## Supplemental Tables for "A Framework for Identifying Determinants of Epigenomic State: Decoding Variable CTCF Occupancy and Contact Frequency" (part 220 of 234)

### Sheet: Normalized CTCF Occupancy (continued)
label	ENCSR195POA	ENCSR568IVD	ENCSR000DYD	ENCSR033KMZ	ENCSR000AQU	ENCSR946MNG	ENCSR697YIN	ENCSR000DKZ	ENCSR000DWY	ENCSR000ALV	ENCSR000EGM	ENCSR793YAD	ENCSR875NEW	ENCSR000DRR	ENCSR000ANS	ENCSR721AHD	ENCSR000DUP	ENCSR000DRB	ENCSR035OXA	ENCSR074SFL	ENCSR000BIE	ENCSR000DQD	ENCSR000DVA	ENCSR857RJQ	ENCSR601FEB	ENCSR000DWX	ENCSR084RDK	ENCSR565HBN	ENCSR684PGO	ENCSR661NXJ	ENCSR838RUX	ENCSR769WKR	ENCSR000DSU	ENCSR505RTK	ENCSR000DXI	ENCSR494TNM	ENCSR000BSE	ENCSR857PBV	ENCSR000DTF	ENCSR355PMV	ENCSR000AOA	ENCSR000DUX	ENCSR871MKQ	ENCSR585KBH	ENCSR300DWM	ENCSR000EFI	ENCSR000DQI	ENCSR027HML	ENCSR000DMA	ENCSR464DKE	ENCSR713SXF	ENCSR218MVT	ENCSR000APM	ENCSR000DPV	ENCSR000DWH	ENCSR000DRZ	ENCSR000DZN	ENCSR966OUM	ENCSR911GFJ	ENCSR000DRU	ENCSR000DYB	ENCSR125NBL	ENCSR185CCV	ENCSR753RME	ENCSR972LYL	ENCSR255SQR	ENCSR799WDT	ENCSR206ETG	ENCSR163ULN	ENCSR000DPF	ENCSR549WAU	ENCSR000BNH	ENCSR000DPM	ENCSR000DSZ	ENCSR175FLL	ENCSR000EIC	ENCSR222SQE	ENCSR608WPS	ENCSR901NIN	ENCSR000ALA	ENCSR173AIR	ENCSR261VAS	ENCSR981CID	ENCSR298ZPF	ENCSR037GKL	ENCSR689VEF	ENCSR544APK	ENCSR146BGM	ENCSR000DTI	ENCSR000ALJ	ENCSR780OZE	ENCSR484DDO	ENCSR555DCD	ENCSR492ZIW	ENCSR000AMF	ENCSR595BPR	ENCSR611JJS	ENCSR000DUS	ENCSR485VQV	ENCSR773JBP	ENCSR000AKO	ENCSR668BTN	ENCSR000DNC	ENCSR000DUM	ENCSR072EUE	ENCSR000AHD	ENCSR079YAP	ENCSR232OFD	ENCSR419ANE	ENCSR353DFU	ENCSR000DMF	ENCSR000DQN	ENCSR756ZKG	ENCSR361KVZ	ENCSR000DTO	ENCSR003SZZ	ENCSR307PFP	ENCSR000DWQ	ENCSR000DKP	ENCSR190BZA	ENCSR791AYW	ENCSR770IWO	ENCSR125DKL	ENCSR000AOO	ENCSR718SDR	ENCSR000DLO	ENCSR000DLS	ENCSR000DTA	ENCSR253ALG	ENCSR829HTO	ENCSR774PGN	ENCSR699BEK	ENCSR443WKD	ENCSR225YGX	ENCSR000DPS	ENCSR687APM	ENCSR000DRE	ENCSR778ZPK	ENCSR559KAB	ENCSR964BKO	ENCSR450FRI	ENCSR744YJR	ENCSR236YGF	ENCSR932ZMX	ENCSR028YEV	ENCSR000DWE	ENCSR401KRN	ENCSR756URL	ENCSR449SEF	ENCSR000ANE	ENCSR224WWI	ENCSR527TPP	ENCSR000DMY	ENCSR000DLB	ENCSR266ZUX	ENCSR000DKV	ENCSR315NAC	ENCSR899JSO	ENCSR000AMA	ENCSR225KOS	ENCSR458PYQ	ENCSR265ARE	ENCSR000DUB	ENCSR987GXT	ENCSR398RET	ENCSR027FSZ	ENCSR000DPP	ENCSR549TXG	ENCSR336PTS	ENCSR000DUH	ENCSR014GSQ	ENCSR359LOD	ENCSR955BIB	ENCSR541AMF	ENCSR000DRP	ENCSR430YRJ	ENCSR998NQG	ENCSR000DKR	ENCSR450BLH	ENCSR000AKB	ENCSR846JKO	ENCSR252QYR	ENCSR000DUU	ENCSR799TJD	ENCSR930SOT	ENCSR000DVQ	ENCSR572DUJ	ENCSR720USO	ENCSR000DPG	ENCSR473DVS	ENCSR102CSD	ENCSR408ZEE	ENCSR606TNN	ENCSR482PMN	ENCSR798NVH	ENCSR000DPY	ENCSR833FWC	ENCSR408XTO	ENCSR000ATN	ENCSR240PRQ	ENCSR375VXU	ENCSR000DWN	ENCSR000DRN	ENCSR343RJH	ENCSR634OAQ	ENCSR000DVP	ENCSR265PFQ	ENCSR467EQP	ENCSR145HBC	ENCSR907BES	ENCSR000DKN	ENCSR392SFJ	ENCSR661XNQ	ENCSR463XCZ	ENCSR402IDP	ENCSR594NSU	ENCSR428BKN	ENCSR203QEB	ENCSR194WQV	ENCSR355ALW	ENCSR560BUE	ENCSR000DQW	ENCSR243INX	ENCSR133AFF	ENCSR000DLW	ENCSR073TPC
chr21:26001391-26001691	2.84277	3.32465	0.89821	2.23069	3.09355	2.11691	2.59073	0.56262	1.51992	1.76397	5.99395	2.24235	2.35605	7.58812	1.11335	2.98645	0.95484	8.89072	2.44162	1.87099	5.95786	1.73824	0.73359	1.2232	3.43647	0.01681	12.8254	3.12028	2.68659	1.99455	1.79067	3.86048	2.52492	3.69146	1.25805	2.43186	4.08447	2.52925	0.96391	2.55679	2.74834	2.63147	5.99691	2.03102	2.85299	1.95004	1.97946	13.3679	7.49174	4.62124	0.28253	2.11942	2.11213	0.64704	0.63511	2.20836	4.97501	1.87798	1.47649	5.61332	1.80806	3.65809	2.35246	1.72131	3.10921	2.38175	2.03709	1.96659	3.70195	2.8122	0.43995	3.59287	1.23599	2.82339	3.17474	1.82211	2.20017	4.34086	4.00961	6.7098	1.95542	1.23561	2.90743	2.30582	1.39581	3.02129	3.65664	3.21767	3.80582	1.79182	1.09684	1.01319	2.97298	1.93978	1.15367	2.60614	5.58584	1.67939	2.45148	1.70133	8.64367	7.29256	2.19834	0.89109	13.2606	2.67357	3.98215	4.57036	2.10566	2.85943	3.06032	1.70334	14.0395	0.65316	2.04987	2.79453	2.24218	0.60123	3.89561	2.31027	3.09477	4.34648	16.7911	1.25023	3.31821	2.87549	6.23244	3.10238	1.82162	1.661	2.74214	5.91456	2.58098	4.36315	1.43408	1.93496	2.78654	1.41676	1.16263	1.88354	1.61364	2.06804	3.2605	8.01406	2.38491	5.91235	1.72017	2.53702	4.78855	1.92758	3.63908	1.31765	8.67846	5.2178	2.86192	7.98917	1.62443	3.26917	2.49567	6.14302	2.97447	2.18266	3.51025	5.96944	3.71644	2.9781	1.29462	3.84971	0.50673	0.23781	3.00208	5.44044	0.92141	2.24042	1.85944	1.21835	3.6121	5.19858	2.70493	5.60916	6.90703	2.84075	0.63433	2.3789	3.28425	2.30259	3.26482	1.64998	1.67032	4.04672	7.84188	1.86309	4.6412	3.32858	2.20375	1.13999	5.55536	1.85091	3.44324	2.08553	2.23299	1.43748	5.47388	4.53541	2.13378	2.9175	1.98985	3.73647	1.70512	3.83208	2.78363	3.87238	2.19663	2.55752	1.79478	3.37962	2.75205	1.28907	1.93583	3.63811	0.96893	5.72254	1.29107	2.59694	6.01984	1.97199
chr21:26011364-26011664	1.07109	0.82171	1.22512	1.34458	2.44954	1.86973	0.61839	3.21007	2.22791	0.50207	2.20331	1.6695	2.72824	0.96619	3.74601	1.54421	1.02147	1.84523	1.16691	1.74175	3.04122	1.8394	0.86017	1.12805	1.22963	1.13202	1.44248	0.50596	1.14371	0.98217	1.08859	1.33229	3.02737	1.08449	0.02943	4.00291	1.97249	0.66866	0.07251	0.93793	3.64996	0.75096	4.51474	1.53832	2.15491	2.07185	1.15441	1.57317	3.50561	1.74019	2.49595	0.97847	0.97711	0.62993	4.05321	1.01184	4.88661	1.07066	1.42247	3.84246	1.7198	4.33065	1.91842	1.29399	1.29655	1.2705	0.98181	0.43519	3.53978	2.13167	3.50432	4.65969	1.30024	1.47959	0.58462	5.70672	2.1904	0.67858	1.68738	1.94475	1.46104	0.98606	0.92065	1.55871	0.83352	1.54042	0.52328	1.06245	0.58335	2.19792	3.59755	0.49641	0.83852	1.51452	7.60426	0.97591	7.36694	0.74709	0.67656	1.50028	1.81639	0.62592	5.32284	2.60814	5.62772	5.67433	0.68876	2.12244	0.66316	1.40302	1.25338	1.94773	8.50044	2.27462	2.55685	0.28544	0.62701	1.44414	0.99964	1.8355	0.39224	0.56499	2.03677	1.07913	1.09296	6.31366	2.63519	1.8977	0.85782	0.03362	0.45065	1.1847	1.41292	0.68562	0.73545	1.15176	2.87819	2.41835	1.87555	1.43171	0.90002	1.49708	1.38581	13.4082	1.19646	1.27916	1.54142	0.79132	1.50699	2.27528	0.69909	1.72028	0.7586	2.21539	0.81951	7.45143	1.09849	0.68537	0.16758	1.87267	1.45952	1.07052	1.29203	4.638	3.25472	1.0187	1.26364	2.05295	1.06615	0.63415	1.13262	3.54445	1.779	1.84908	3.97883	1.70742	0.77364	4.84508	0.88069	3.6561	0.32991	2.14858	2.64132	2.15367	0.96125	0.84888	0.76326	1.18763	1.3708	1.39744	1.95417	0.95725	1.53463	1.26305	1.35941	1.0037	2.48887	0.7487	1.74592	2.48794	0.44022	2.22224	2.46451	0.83428	1.76217	4.12832	1.07344	2.33508	1.48123	1.03289	7.45857	1.24201	1.41499	0.90648	1.22703	0.98373	0.78224	2.51517	1.43805	0.55249	3.22204	2.72077	0.98359	0.56912	4.75908	0.91634
chr21:26032343-26032643	2.36105	3.45056	2.54527	4.14397	5.34472	1.4748	3.01932	3.36572	3.98984	2.76071	2.54289	3.34524	2.66164	3.15063	9.07459	1.81893	1.28194	6.11835	1.8837	2.37831	5.44213	7.08611	3.5071	1.92615	3.87265	10.379	10.8692	2.80536	3.45154	2.95332	1.96534	4.88625	5.66115	3.14175	11.1918	3.64713	5.78452	6.26514	5.57874	2.36627	6.03614	6.15919	9.89698	3.10338	6.60833	3.5432	1.64179	12.1349	8.44312	3.02355	1.53743	3.45251	4.50679	2.83184	8.56427	6.0942	6.78822	2.71021	3.37902	4.96957	4.1841	3.04046	4.68928	2.3969	3.10604	3.41101	6.81101	2.63658	10.6423	11.3287	2.80993	5.56348	2.68868	4.30717	1.03351	2.84007	2.78634	3.15321	4.39034	6.16802	4.49793	4.37914	3.1454	2.9594	1.68762	2.68272	4.49428	3.11085	4.47833	9.10955	2.32394	3.81218	2.88766	1.83314	6.60136	1.64971	10.2781	8.45812	2.0798	3.9664	7.95121	4.55467	15.7628	5.97355	11.7109	9.83638	3.02735	3.5466	3.32897	3.02808	11.1202	3.00428	8.30208	1.72316	6.92841	5.17	4.096	1.90961	2.00598	12.5051	3.09477	3.70924	11.0316	4.97961	4.01712	7.68226	8.50731	10.3447	1.24385	1.29787	3.19041	1.84088	3.05035	3.49745	2.37663	4.26192	5.07074	3.48247	0.1201	2.28711	9.59952	2.74068	2.683	9.83204	3.39243	4.44623	3.86574	3.68789	2.50915	8.54873	1.7766	1.97804	1.06463	0.69993	1.76499	9.1545	4.125	3.30153	6.57295	4.23851	2.64508	4.50678	6.72627	6.63103	10.3698	2.48917	3.70125	4.42138	1.60801	4.2581	2.7584	15.109	1.60873	5.64884	7.785	8.30152	2.53701	3.37383	4.0036	3.50972	6.74419	2.88904	6.11426	1.49627	2.82067	3.64069	3.81877	2.67091	4.48774	3.6324	2.93786	3.33894	2.78851	2.59448	1.5833	3.22479	3.8557	5.80782	1.97451	7.75769	6.99468	4.79242	6.4362	1.58805	15.4842	7.76096	5.10719	2.33288	2.68633	2.11101	8.62467	2.13194	2.86742	3.03812	9.90201	1.8203	1.03983	4.51459	2.22565	2.32537	8.36728	11.0709	4.01933	2.07995	10.5671	4.11969
chr21:26061422-26061722	1.03383	0.33209	0.9943	1.13015	0.63826	2.49225	2.4111	0.35637	2.14103	1.49816	0.90554	0.30735	2.15979	0.15919	1.13766	1.60925	1.1185	0	0.55697	2.20717	0.58721	0.3897	0.7125	1.90121	1.70196	0	0.88367	1.03431	1.94556	0.5117	2.30774	1.80559	1.6101	1.90789	1.2605	1.75969	0.81297	1.35316	1.67831	1.79892	0.89196	1.85641	0.6647	2.0614	0.77678	1.78281	0.8683	0.75607	0.46763	0.42667	0.96892	0.76914	1.23933	1.27861	0.45893	0	0.49213	1.87849	1.66572	1.24518	1.86531	0.94857	1.39215	2.07641	1.44537	0.88759	1.82679	3.94946	1.23164	1.50117	2.28089	1.99393	0.81456	0.72384	3.72254	0.76666	2.10384	1.11178	1.38642	0.64824	0.75892	0.3404	2.10203	1.90485	2.77766	0.50391	3.70931	5.17369	2.0099	1.52127	1.66702	3.18138	1.20883	0.56266	0.26369	1.82721	1.52488	0.33094	2.05613	1.02445	0.85143	2.67571	0.4071	0.92496	1.07789	1.18269	0.95973	2.50842	1.80982	2.78552	0	0.70927	0.62678	0.71762	0.25568	3.77651	3.38051	1.4984	0.72457	0.13351	0.94333	2.97767	0.26087	0.90862	0.51744	0.00173	0.13141	1.10767	1.85757	0.63044	2.24462	2.50378	1.28273	1.70407	0.65445	1.64287	0.78789	1.28062	3.02183	2.25309	1.01519	1.19477	2.10426	0.32282	1.99894	1.49037	2.36235	1.30382	1.30116	0.5883	1.84324	1.96415	1.02009	0	2.60999	0.98963	0.74891	2.44159	0.52068	1.32745	0.59153	1.08259	0.48611	1.5797	0.64916	2.31217	0	1.08346	2.33174	0.63415	2.79997	0.85036	0.51813	1.0649	0.55258	1.395	2.35078	0.26737	2.15026	0.36165	2.49634	1.29515	1.59609	1.79813	0.99022	1.63177	0.89862	1.63194	0.75313	0.83035	1.48799	1.58235	2.66871	3.22199	4.92297	1.62741	1.52849	5.20817	2.93206	1.11718	1.68456	0.01778	1.37725	1.2134	1.88493	0	4.44132	1.47966	1.47987	0.86105	1.60185	2.55202	3.42901	2.22314	0.76415	1.2934	3.18199	0.67243	0.61053	2.1558	0.85774	0.41193	0.32659	2.01973	0.11798	2.15446
chr21:26080788-26081088	0.50993	1.40832	1.76822	0.95554	0.56351	1.78136	1.56862	0.25418	0.41372	1.49548	1.55837	0.76897	1.28206	3.32088	0.6903	1.41467	0	1.53713	0.81891	0.10445	0.10519	0.44037	0.47276	1.99529	1.26157	0.72012	0.84891	0.7839	2.0481	1.89612	0.78027	0.83834	1.99432	0.91569	0	2.31361	0.1809	1.44168	0.84449	1.01582	0.74472	0.81315	5.61457	1.81999	0.83205	0.32827	0.34765	2.38593	0.20157	1.29676	0.36919	2.10993	0.95074	0.68942	1.15604	0.92146	0.55782	0.50745	1.85431	1.30978	0.04771	1.8621	0.86806	2.29934	0.48601	3.5436	0.41279	0.49884	0.98966	0	1.88242	1.03789	0.54558	0.78129	0.61766	0.75835	1.46228	0.90758	2.85129	0.88809	2.15261	1.35693	1.42966	1.12012	1.38087	2.43607	0.85275	0.70012	0.58845	0.46191	1.01695	0.79154	0.57326	0.71919	1.32023	0.85757	1.28177	0.1877	0.38143	1.53046	1.42586	2.05754	0.07124	1.16728	1.9137	0.82337	1.12924	1.80813	1.01666	1.35297	0.19369	0.23152	1.76621	0.49274	0.28637	0.25453	0.99013	1.38003	0.67313	0.58185	0.42754	0.75376	1.89917	0	0.97881	0.6904	0.04842	0.21252	2.02462	1.24743	1.81837	0.4703	1.4153	1.33876	1.01343	1.28818	1.22846	1.57723	1.15579	2.01873	0.95761	0.84856	1.86878	1.40559	1.22771	2.09639	2.2507	1.98765	1.63925	0.86815	1.69692	1.81612	0.26149	0.62867	0.71194	0.313	0.35839	0.84797	1.00844	0.43426	1.77708	1.32704	0.09722	6.74145	9.4799	0.7798	0.55111	1.82878	0.98086	0	0.30274	1.51183	0.53766	0.86998	0.10938	2.27877	0.4091	0.44463	1.52089	0.86451	1.93961	0.53615	1.54087	0.54354	1.297	2.48219	1.06618	0.44097	1.06756	2.22052	0.26828	2.18652	0.85467	0.895	0.91502	0.52553	1.96776	0.91302	0.37258	1.17966	0.96222	1.1962	1.38387	1.20558	1.15853	0	0.86731	1.44278	0.55515	1.0963	0.34648	0.63379	1.3705	1.42458	0.82729	0.89406	0	0.74898	1.55796	1.39315	1.87678	0.76824	1.13733	0.94517	0.56989	1.08435
chr21:26091655-26091955	2.06184	1.23257	6.10051	2.25556	2.7658	2.51323	2.17642	0.72353	6.85854	5.98004	0.93977	1.35497	2.64476	0.94851	6.27074	2.169	2.15019	1.6737	2.19292	2.44141	3.02284	8.57225	6.46293	1.90432	1.5417	8.58624	2.30076	1.66159	2.40487	3.91467	2.36646	3.30182	2.87819	0.81367	6.81598	2.56797	3.39791	2.64369	6.68865	2.86369	8.59424	4.86122	13.3175	2.36641	5.3094	7.35793	6.4241	1.80514	1.20455	1.10984	1.6969	5.60752	9.1629	3.54222	7.32461	1.24171	0.56619	3.69542	2.36549	3.56401	5.08386	9.15663	1.15404	2.0744	2.46172	1.32192	0.77769	3.14659	10.4084	12.0902	4.03022	8.80507	6.02865	3.90386	1.65218	4.23844	3.87634	1.48994	8.79593	5.69558	2.2075	6.56808	3.79326	1.46519	2.39854	3.55963	0	1.78423	5.46545	13.9598	2.26365	0.88674	1.89016	3.53165	14.7774	1.45621	8.51799	3.18468	3.22132	1.72576	0.70157	2.62266	4.10969	7.41237	0.87108	5.55297	1.40155	2.16976	0.64125	0.76555	1.08922	10.3141	2.21183	2.8977	11.3805	1.80532	2.5864	4.04911	0.56132	8.87625	1.15514	1.85704	0.88294	3.43798	1.64362	11.6242	6.19373	7.79717	1.81405	0.45411	1.7007	1.64156	0.55537	1.9919	5.45926	2.07675	1.18677	2.87677	2.95387	1.77992	1.9888	2.4631	1.86927	12.104	1.73799	2.27209	1.81359	2.56075	1.48954	10.3671	1.66238	1.69646	1.32325	0.63342	3.07716	1.39929	1.41658	1.7879	6.80376	3.10148	8.16524	2.81981	9.97008	11.1338	14.5602	1.07192	4.12054	2.16527	1.10503	5.53612	1.43805	7.87935	1.42422	8.01574	2.55407	3.50988	1.77987	2.23346	2.95616	2.96091	2.88398	3.42417	8.62858	1.20993	3.5169	8.18	1.33605	0.41425	5.56777	2.33379	2.78101	2.51518	1.804	1.81211	1.56253	3.12777	1.143	2.58486	1.30314	10.6491	1.26479	2.21208	2.14362	1.39011	1.77226	4.86923	2.46519	2.89526	1.00791	2.22922	6.00583	2.86285	2.04835	1.78196	2.83009	0.97989	1.78987	4.95811	2.73599	1.17741	6.22292	1.04217	1.55559	3.7273	4.3675	2.0707
chr21:26140220-26140520	1.81772	0.70889	1.88206	0.30088	0.2875	0.5279	3.57009	1.54352	0.78401	1.48688	0.61949	0.97741	1.98681	0.9684	2.49039	2.3618	1.98301	0.14322	1.68134	2.76319	1.91991	1.31622	0.8151	1.19077	1.66101	1.12081	2.36492	1.74435	1.06326	1.54494	1.56545	1.91968	1.44402	1.67349	5.2897	2.87405	2.63943	1.27974	2.17863	1.36038	2.63766	1.65195	1.08273	2.03818	1.24958	3.61685	1.88464	0.53369	0.04515	0.4384	1.98289	0.70865	1.31111	1.22971	0.64816	0.97647	0.02986	1.80112	2.88379	1.22513	4.04547	0.99791	2.13978	1.89609	2.22561	1.55985	1.06733	1.87594	3.98295	1.96153	1.71579	2.20798	1.65403	1.92129	3.65344	1.2251	3.43958	1.8534	0	1.58171	1.62806	1.20533	2.54963	1.81241	0.99623	0.0538	2.36571	2.04942	2.12708	1.24001	3.03863	1.7082	2.20156	1.74159	2.07923	1.33638	1.51212	1.31018	0.91182	2.71031	1.46899	1.73523	1.94594	1.38354	0.78817	1.50158	1.27341	1.68513	0.43238	1.4913	1.24566	0.4998	0.42208	1.28628	1.77227	5.75637	1.46899	1.767	0.12076	1.16942	1.68213	1.07231	1.48638	1.08631	2.34553	2.07464	0.42191	1.85496	0.78466	0.33791	1.17073	2.26863	1.4969	1.51292	1.98175	1.80345	1.34744	0.5142	3.6027	1.8278	2.1451	1.09007	1.19589	1.7916	1.65034	1.7016	1.79904	1.60549	2.2237	1.89931	0.72438	1.76806	0	1.4442	1.6355	0.50939	1.66096	1.55426	3.11809	0.11096	0.62453	1.24232	0.40424	1.6508	0.80046	2.42357	1.02722	1.37682	0.30103	0.63415	2.51611	2.01437	0.86908	1.1093	1.01424	2.14598	2.35748	1.84941	1.46387	0.68541	1.61588	0.94468	3.70195	0.60124	1.23564	2.00325	0.8713	3.12287	1.30866	1.90883	1.59789	1.38328	3.69329	1.49837	2.43735	1.79258	1.14972	1.64317	2.35789	1.594	1.77997	2.00382	1.35961	0.90586	1.65534	1.40686	1.05977	1.72124	1.15106	0.80356	4.20484	1.75681	0.8249	2.13164	1.23103	1.49486	2.9173	1.35846	0.91459	2.09451	2.40095	0.86505	0.8986	1.57999	4.75506	1.28087
chr21:26150172-26150472	1.18109	1.2823	2.09721	1.42873	2.38197	1.93326	2.27499	0.16564	0	0.93289	0.83008	2.26866	1.93862	1.12096	1.83023	1.95712	4.34125	1.52714	1.11869	2.78156	1.60129	4.73981	2.77838	0.33786	1.84837	1.29453	0.97458	1.21265	1.29015	1.24488	1.93603	0.38121	3.55657	0.51249	1.43707	1.31147	1.44286	1.26246	3.36303	1.20457	5.13939	2.18679	4.68172	1.66123	1.81548	1.08703	0.32104	1.39964	1.35936	0.89273	0.96545	1.79267	2.57095	0.92504	1.40943	2.30069	0.67369	0.79759	1.43736	3.03832	1.4121	1.99163	2.54429	1.4474	1.25856	1.43737	0.74804	0.61097	3.62023	4.14575	1.2532	3.75091	2.509	1.88938	1.49146	1.9821	2.52217	1.45825	3.90932	5.07651	1.86097	1.49242	2.13786	1.74782	1.15788	0.71731	0.54278	0.84592	2.70916	4.69922	1.73037	0.4813	1.56746	0.95058	4.27071	1.24529	2.94102	2.86979	1.69279	1.52336	0.50404	1.8561	1.84824	2.75925	1.41813	1.73597	1.75127	0.79895	0.8662	1.00219	0.66435	1.65006	1.83414	2.42645	2.48819	1.269	1.36171	1.87733	1.71652	2.49231	1.29047	0.90477	2.59577	3.00814	0.75047	3.53828	0.97868	3.86699	1.13681	1.1294	1.57421	1.07721	1.14245	1.47529	1.37902	0.66347	1.19367	1.45166	1.72649	1.78735	0.19913	1.56689	2.40527	3.77697	0.94495	1.16071	1.72712	1.62517	1.96233	3.00483	1.65424	2.44942	0.59338	1.05781	1.49919	0.51092	0.89126	1.77396	1.64881	1.28498	2.06352	2.61139	1.53765	4.67684	8.4576	0.64241	1.443	1.38155	0.80902	1.50611	1.19612	2.39096	0.88691	1.29805	4.0598	2.9629	0.82519	0.51405	0.59158	2.48054	1.34714	1.03224	3.89267	1.62316	2.92209	1.59799	0.6866	0.1609	1.52864	1.77904	1.60673	1.15933	0.28399	2.3652	0.66941	3.0374	0.41462	0.7451	0.35638	4.63962	0.91042	1.50097	1.64411	0.72357	0.52462	1.93587	1.11168	0.96444	1.1508	0.56882	1.22874	0.4618	1.12847	1.80734	2.1121	1.384	0.71785	3.49807	1.65924	1.25782	2.97033	3.75676	0.66846	0.76422	2.99408	2.22113
chr21:26169061-26169361	2.86314	2.50027	4.30237	3.24217	0.56063	2.44898	4.01525	2.66304	5.84637	5.67116	0.66445	3.28966	2.98276	0.58177	7.48674	7.60423	6.73653	1.5908	3.8233	3.18569	2.56291	7.28747	9.67913	3.45214	1.94112	4.99269	1.24589	3.98359	4.77962	5.72093	2.91231	6.19381	5.52781	3.78134	3.7517	3.78568	2.13798	0.9586	7.9019	4.08431	6.8414	10.0523	3.81877	3.13586	5.28201	3.51067	7.16223	1.18338	0.78185	0.77202	1.83142	5.50688	7.79135	8.92105	9.66233	3.52971	2.75578	4.64943	1.76134	2.20575	4.89341	4.07833	2.95571	3.06814	1.2747	3.2081	2.72967	5.41704	3.69696	7.43881	5.30165	2.97722	7.65868	8.20577	4.16619	4.27041	7.48641	3.2956	4.25581	3.26737	6.77754	1.7979	3.98254	3.86436	4.58647	2.82299	2.30477	6.6523	5.8799	5.75342	5.28227	1.94314	2.94991	6.78747	2.84649	2.47478	5.47757	4.4278	2.92715	3.18082	0.84206	6.03163	2.84648	3.59925	2.23478	6.38976	4.59199	3.67671	2.8122	2.49662	1.69239	4.44266	0.74	3.07025	4.7247	2.38668	4.95404	7.60716	3.10333	5.13121	2.97908	1.95583	0.91447	8.07882	3.39834	4.94997	4.10257	8.3416	3.58913	2.11518	3.62272	2.81141	3.02627	3.15073	6.25346	3.50512	3.94636	3.71453	2.28565	2.13213	2.8378	3.46433	4.61207	1.87588	3.42855	1.02876	3.52848	5.98948	4.1553	7.89786	3.00812	5.54206	1.77153	0.31616	4.45221	4.68251	2.74027	4.99232	5.70071	4.56776	5.40271	2.61565	4.304	4.40617	4.38443	1.30923	6.41736	5.64268	2.17851	6.53453	2.07481	4.89134	1.54701	4.39954	6.93268	4.26099	2.52084	1.57721	5.57758	4.48646	5.46851	3.87085	10.037	2.46606	4.95986	5.61896	3.21231	2.57043	6.67377	3.45908	4.42908	5.31847	4.23247	2.98523	3.77022	8.12091	7.25187	1.65533	2.21689	4.61966	2.53154	0.97776	3.825	2.56994	5.29328	4.6395	4.95784	4.26572	3.26239	4.3068	4.0684	3.07251	2.72505	3.16085	5.30861	2.86239	1.05899	1.7659	5.07604	3.00808	3.89148	2.74998	2.25444	4.38171	4.73765	5.2375
chr21:26170715-26171015	16.4137	15.6965	10.3047	15.3281	2.61198	18.9583	17.2842	16.7704	11.6876	9.49165	13.6389	19.9464	18.9088	17.0751	7.4018	7.62217	8.95056	15.8598	11.662	20.6276	12.7815	6.48914	5.4265	18.1111	21.4518	11.154	12.051	18.3827	18.9205	6.36188	19.4107	8.21767	10.5599	15.7663	11.2058	26.6509	9.94107	18.3932	7.54859	17.8142	7.0043	5.36986	12.4645	22.5773	12.5485	13.2932	7.43598	4.73872	13.5714	0.7167	16.1663	11.8575	7.09666	6.75437	8.20456	13.4872	12.8497	15.4074	17.4875	16.2994	10.9883	10.9305	20.7922	16.9579	20.3431	18.6586	15.8566	7.19318	13.8133	6.38938	11.2607	12.0075	8.41712	8.85329	17.6093	11.5759	4.70656	15.6688	11.7568	13.6351	6.51727	15.1525	23.2926	12.0695	16.9826	17.8769	14.6061	3.97627	9.93227	7.69051	14.9037	16.854	13.1277	4.13356	10.7987	18.8785	9.11916	10.7592	21.4962	18.8337	10.7988	4.87418	13.3068	10.8623	9.30385	8.17892	16.1468	12.2778	15.274	17.9617	14.4856	10.4308	1.04071	24.3263	11.685	23.6348	8.86073	7.97708	13.7236	10.8718	12.3843	17.2634	1.00334	6.44034	13.9354	10.3661	8.56791	7.47119	17.5531	18.8468	18.4273	18.3673	17.2404	18.3372	8.68079	18.5473	13.4583	15.5538	22.281	23.3983	16.9406	22.1084	13.82	10.4053	14.0115	10.1488	20.7925	13.3469	18.0811	6.46248	21.2713	14.7293	13.5263	18.3906	15.3001	11.1863	17.0201	6.41282	7.53418	11.2617	11.797	15.9188	11.1483	9.45327	12.5423	20.025	9.55079	15.0429	12.9909	7.79304	21.0121	9.58022	18.1425	10.5485	10.424	9.7366	18.924	17.2025	5.14172	12.8216	11.3816	11.3399	5.16831	21.5038	12.6184	10.0526	13.9162	18.6058	10.4876	20.6473	9.44894	8.28875	15.9401	9.02519	20.734	8.54608	3.74686	16.7794	16.3413	11.3892	15.8642	11.3101	13.0927	19.8206	9.17227	10.9745	7.67287	12.2659	16.2491	14.2885	11.877	20.0463	19.6078	16.8261	8.37414	17.7047	23.2947	19.3368	14.586	13.1977	9.24812	10.6408	9.14035	16.9308	5.89592	12.8298
chr21:26196565-26196865	1.9396	1.44545	0.71439	2.37837	2.48404	2.91094	3.41363	3.22735	1.34047	1.27988	1.12666	1.88476	2.19658	0.43998	2.62654	0.72385	3.50364	1.79193	1.26809	0.69754	0.30126	4.64977	2.03392	1.3857	1.66161	4.57292	2.97721	2.08398	1.83173	0.76618	1.14477	1.11321	2.12381	1.02498	0.41444	1.95349	3.60932	3.74565	2.23917	2.26738	2.1577	2.51408	1.25622	2.30798	1.99692	1.29142	1.2093	3.51087	0.63856	2.12243	1.27744	1.48668	0.92437	0.73761	2.99287	2.77223	3.722	1.12641	2.03058	1.17167	0.81339	2.00161	0.80947	2.15014	2.05169	1.17308	1.8952	1.83449	5.23404	1.83393	2.75769	0.83732	1.12056	0.86682	0.85405	1.51254	2.5843	1.8681	1.63034	2.56704	0.988	2.05208	0.71704	1.54366	0.43161	1.50992	1.34266	0.55577	2.17421	2.30642	1.48751	0.27201	0.63379	0	1.25253	1.06292	3.31651	4.01944	1.69531	1.76836	2.05479	0.87262	0.4071	1.71834	2.59609	4.27984	0.61668	1.97931	0.90126	0.60258	1.48706	0.65231	2.6955	2.51704	4.6827	0.73631	0.62282	0.77358	0.65748	2.26244	1.22182	1.5674	4.63971	0.98939	0.42117	3.84723	2.22365	1.77065	2.40066	0.8305	0.28704	1.20934	1.48099	1.0716	1.81975	2.43507	2.13372	1.29794	1.3185	1.81553	1.18901	1.59989	1.66108	1.14986	1.8194	1.92466	3.26469	2.09413	2.4393	1.39478	1.11164	2.14301	2.0057	0.4529	1.69847	2.3567	1.79387	1.47011	1.29272	1.97952	1.01246	1.46363	1.81908	1.07828	2.16685	1.41725	2.29086	2.46421	1.15897	0	1.01963	5.7804	1.1843	1.61277	4.07827	1.79461	1.28529	2.16699	0.66503	3.38056	1.26191	1.23276	3.59794	1.32347	3.182	1.46598	2.20986	1.48829	1.90521	1.28711	1.03646	2.8587	2.24756	0.06436	0.76733	1.03373	1.19006	0.98101	1.12855	3.40759	1.41334	2.22731	2.11275	0.73028	3.17629	2.80795	1.54977	1.43405	1.64369	2.28725	1.50305	1.69017	1.33026	1.54124	1.86809	1.49725	0.90156	0.72394	3.11348	1.58103	4.19953	0.41193	2.32432	1.09073	7.43056	1.32446
chr21:26280709-26281009	1.53329	0.98989	0.34048	0.55767	1.17877	1.55627	0.80944	2.2105	0.89315	1.16524	0.92222	1.55581	1.30793	1.59632	2.22837	1.25975	0	1.89519	0.41797	0.63235	0.70669	4.92228	2.33599	0.92223	1.60617	1.43744	1.77403	2.54049	1.86874	2.20987	1.09165	1.18192	1.3258	0.66794	3.93355	3.56835	0.14603	1.45679	3.23507	0.56435	2.9378	2.2591	2.15814	1.25995	4.05571	0.62352	1.18435	0.13779	0.48376	0.74017	0.38479	1.35859	3.06431	3.03394	0.95158	1.9549	0.3022	4.715	0.44419	0.891	1.52421	2.67143	1.05253	0.57778	0.4401	0.72387	1.28513	0.14194	1.25335	1.30602	0.15464	2.78988	1.00513	1.47704	0	7.66763	2.02329	0.53836	1.08404	1.03718	0.62198	1.93094	1.40974	0.62456	1.65267	0.60254	0.69833	0.35079	1.74879	1.40431	4.83916	1.16283	1.53996	0.30671	1.40397	1.28358	7.5714	2.38326	2.23154	0.4634	1.23741	0.97103	9.61168	3.67305	1.60587	1.83235	0.53792	2.58104	0.23371	1.48561	1.73619	0.20212	0.49363	1.84058	0.82842	2.59799	0.58177	4.26799	1.07769	2.89069	0.80605	0.51422	0.72957	0.73811	1.6276	1.58101	0.90606	2.09636	1.0193	1.03224	1.11658	0.8219	1.56938	0.78377	1.59976	0.72692	2.03885	0.59106	1.22141	2.07065	0.71341	2.70921	1.32394	5.62933	1.56281	1.81753	1.07126	1.62492	1.56672	3.56098	1.00393	2.83246	1.07038	2.56061	2.99638	0.39432	1.53688	1.06578	0.59848	6.34544	1.14509	1.67506	0.93129	2.51638	2.67676	0.5669	3.43548	1.0207	1.0812	2.90758	1.11301	2.87473	0.99159	0.58701	0.30825	0.46682	2.1157	0	1.6588	1.28299	1.89562	1.8869	0.82052	1.67901	2.91953	1.60414	1.72413	0.57126	1.78092	0.91311	0.85028	1.37983	0.6356	1.02975	2.26344	0.16054	1.00629	0.9288	1.01155	1.00418	0.50019	0.5689	0.88546	1.14519	0.68267	2.71282	0.47101	4.14399	1.55148	1.27182	3.30504	1.15787	1.02311	2.01611	1.32923	1.21592	1.36561	1.7941	2.72686	1.19175	2.88847	0.29453	0.28553	0.84004	1.38373	1.37626
chr21:26333861-26334161	0.88365	0.8664	1.24496	0.77369	2.79023	1.74269	1.20411	0.28274	0.34132	1.82516	1.28636	0.5274	1.44253	0.18793	1.49407	0.52066	0	0.9043	0.80095	1.08217	1.26735	2.43078	0.83236	0.63786	1.39953	0.34745	1.25933	1.93001	0.61264	0.75254	0.32603	1.0548	0.69105	0.37283	0.21335	2.02593	0.63207	1.28406	0.80397	1.01392	0.9316	0.72064	3.59819	1.94488	1.37513	1.22432	1.58024	1.98391	1.5206	1.67565	0.59105	1.23999	0.37063	1.53775	0.63294	0.48725	0.85166	1.53601	1.40131	1.20731	1.20696	1.91499	0.88217	0.82756	0.56833	0.69411	0.91795	0.99357	1.52343	1.29852	2.15001	3.772	1.09006	0.75958	0.6685	1.02741	2.01767	0.57205	0	2.40822	1.12878	0.49061	1.78818	1.22762	1.23915	2.22903	0.8771	0.74343	0.05732	0.62001	1.74003	0.68546	1.78921	0	2.78835	0.55756	3.11975	1.26079	0.64733	1.62633	0.45409	1.07863	0.975	1.78609	3.34327	0.68415	0.97307	0.74474	1.16127	1.82291	2.20935	0	1.91294	0.83078	2.14922	1.67987	1.11117	1.217	1.18525	1.05375	0.88254	1.1417	1.66841	0.8974	0.69686	1.5344	0.61557	0.94019	1.03065	0.57832	1.30454	1.15111	1.55384	1.55353	2.41529	1.54681	1.19469	0.52502	0	1.13619	1.21247	2.1634	0.95661	6.73726	1.13903	0.66524	2.20828	0.38524	1.86108	2.59476	1.14243	1.50827	1.09768	0.52574	1.01059	0.94053	1.42224	0.37265	1.19696	0.97949	0.73163	1.81266	0.15863	1.97318	6.06706	0.65974	0.81688	1.25027	0.74881	2.30831	0.85903	1.90058	1.0554	0.9031	2.09382	1.58754	1.23339	1.69873	0.78784	0.81285	0.63371	0.98326	0.75888	0.96764	1.54072	2.67407	0.57407	1.47326	0.87368	0.81123	0.77405	1.8294	1.5038	0.9493	1.86054	0.7265	1.71674	0.55364	0.76317	2.55592	0.74142	1.567	0.91413	0.49766	1.34517	1.14452	0.62041	1.24582	1.21731	0.49071	2.54489	0.66948	1.04429	1.79018	1.341	1.09075	0.43563	1.29049	1.36458	2.24975	0.21016	0	0.64267	2.19966	4.69509	1.55127
chr21:26469714-26470014	1.36563	1.49016	0.5807	1.09661	0.71014	2.60714	0.70386	2.64072	1.38598	0.53698	0.42557	1.24614	0.28126	0.25868	1.47044	2.11567	0.0715	0.15155	0.2279	4.3352	0.31045	0.2689	1.19825	0.83739	1.76041	0	0.76068	1.3433	2.10412	3.72632	3.51489	2.06149	0	1.20472	1.02018	3.5769	0.76502	1.62595	1.34777	2.57124	0.46156	1.72115	0.53297	1.67429	0.76296	0.88057	1.57193	0.72991	0	1.39148	0.63612	1.05734	1.79522	3.40204	0.174	0.42438	0.28548	1.69986	1.73974	0.37422	1.14972	0.49502	2.09963	2.37845	2.286	3.10115	1.14716	3.7038	0.95454	0.20516	2.72226	1.24204	0.50529	0.47107	3.67039	0.61083	3.69368	1.06503	0.50208	0.26902	0.51704	0.90733	0.8454	1.25235	2.22706	1.00423	3.31859	1.7005	0.53113	1.30512	2.74535	0.59025	1.31208	1.41934	0.26547	1.39529	0.26486	1.71027	2.70643	3.75157	0.45409	4.10984	0.95262	0.88979	0.7834	0.36052	0.84894	1.40057	0.8253	1.65047	0.16416	0.18926	1.09143	0.92818	0.10666	1.42535	0.79196	1.82238	1.09133	2.0404	0.64916	4.58586	0.66077	0.38588	3.00371	0	0.07262	0.78888	0.93982	0.75989	0.81519	6.40502	1.63028	1.90113	1.03736	0.81559	0.56278	1.47114	3.53136	3.66666	2.4516	0.68945	1.72077	0.4223	2.25771	1.10149	2.50214	1.53759	1.65417	1.11225	3.12669	2.25261	0.54166	0.32621	1.68715	0.40506	0.95299	6.58693	0.3172	1.7754	0.55479	1.21199	0.17398	1.31855	0.66644	2.64142	0.77449	3.96223	1.10378	0	3.00315	1.07859	0.81421	0.62765	0	1.83275	2.08821	0.87139	6.51249	0.60275	1.33477	0.88066	1.10173	0.91632	0.9229	0.97476	1.70102	0.48942	1.38944	1.55886	0.41341	1.60406	3.04062	0.94327	1.64587	2.14415	0.73735	0.28168	0.108	1.36248	0	0	0.50062	0.67995	0.2993	0.19604	0.25576	1.49614	1.41586	1.10549	0.59044	0.16646	4.10153	1.59628	1.32763	0.50663	1.48872	0.48286	1.23805	1.37405	0.86019	0	1.25001	2.11778	0	1.72628
chr21:26489823-26490123	1.46809	1.79673	2.8492	0.76267	10.1116	3.33108	1.57113	2.02486	1.22256	4.95776	3.42386	1.68006	2.69811	5.16704	8.52784	1.91756	10.2089	4.27	0.56265	2.43488	2.65213	6.15361	2.02698	1.68351	1.74414	7.0359	7.13487	3.02456	2.01778	2.26217	1.28397	3.21249	4.6699	1.51537	3.24935	3.01749	0.61681	6.028	3.75754	2.247	10.351	2.66101	12.8394	3.3036	4.42278	1.27285	3.51479	5.58373	6.1437	3.70085	2.11115	3.78412	5.15201	4.19208	2.23595	1.87632	0.61396	2.99352	0.8214	4.41938	0.84201	4.91345	2.02476	2.44732	1.16041	2.18921	1.01717	1.45152	3.11646	6.97296	2.47741	5.5168	2.24874	3.65753	0.47532	2.36023	2.62228	1.32148	8.1217	6.63475	2.07839	4.09932	2.10688	2.77128	1.26839	0.67068	1.40783	1.59946	3.31926	14.2402	3.47315	1.26891	2.55812	2.01795	14.3022	1.6621	6.9655	4.91841	2.70624	1.34758	4.8679	1.17836	2.84971	5.58204	11.0515	1.48967	1.56033	2.26684	1.23868	0.96262	4.85323	1.89445	3.33677	3.32735	6.31764	1.0381	0.66811	3.03336	0.05367	12.1025	1.84745	6.05612	10.1381	3.30919	1.28334	7.94128	2.85652	5.29115	2.06635	1.71648	0.73192	1.06377	1.35092	2.18344	1.53809	1.66008	4.12112	0.97707	1.33895	0.91518	1.86509	3.02079	1.88582	13.2638	1.41162	4.03289	1.84129	2.99716	2.55645	11.4105	1.69692	1.21538	1.77727	1.51229	3.93745	1.73838	5.78905	5.44503	1.98396	3.73027	7.34773	2.43704	9.79134	15.7985	11.1593	1.79602	3.04578	2.05295	0.94448	3.99831	2.29761	8.98839	1.43826	2.62725	6.47182	4.76377	1.91034	0.82721	4.29783	3.33061	1.57945	2.84042	4.77414	0.74457	5.98072	0.71994	1.64076	1.34965	3.40401	2.69834	1.06431	1.72041	1.14948	1.1102	1.95364	2.78589	0.74407	0	0.67137	10.1424	1.0508	6.75815	1.69042	1.42589	6.68719	5.65338	1.39276	1.06826	1.3985	2.12	5.82519	1.25299	2.30677	1.06392	3.73638	1.63946	2.85433	5.33653	2.64617	1.66038	2.46693	2.00608	1.50976	3.28856	4.68297	1.48757
chr21:26715928-26716228	10.6469	8.79854	7.87825	9.80347	10.2522	8.63732	8.26506	11.7476	13.8298	12.9115	7.20503	10.6494	10.9938	13.6225	13.086	10.5825	14.5588	13.4094	7.95448	9.21448	9.31932	12.7898	14.173	11.2911	10.0094	15.6962	9.88389	12.7445	10.043	6.86547	8.04175	8.42627	14.5835	11.7054	16.0197	9.32559	4.5073	13.7642	12.9558	13.5679	16.2294	12.4092	10.3249	13.7501	10.6422	8.97299	13.6615	7.62486	10.8173	9.89931	10.8861	8.51815	13.6002	11.6666	15.6715	10.4511	9.8566	8.86099	6.27178	15.1635	15.6374	9.46294	9.10835	11.5495	7.10031	11.2802	7.78171	8.24468	10.2127	16.2693	7.07212	17.4673	11.2383	15.9649	9.44492	11.145	8.2971	10.9108	9.27612	13.433	7.4896	9.99718	11.207	12.0029	9.8086	8.68994	10.1123	7.58037	12.5639	13.8177	13.2066	6.48328	10.386	6.94342	15.2453	9.37774	10.5226	12.4637	14.227	8.98149	12.1898	8.72197	19.1848	15.6089	10.2217	11.8944	11.5991	10.9419	5.81677	10.9273	14.2304	9.50712	10.0061	12.6183	10.4828	9.87483	8.3962	11.6141	11.6758	8.52929	8.77193	7.68998	7.6482	11.7259	10.8574	12.6911	13.5807	16.3094	10.0405	5.06598	10.6409	8.53963	11.0064	10.542	11.7998	11.111	13.1106	11.5382	6.65102	7.08887	8.76701	4.85678	10.9187	15.0022	7.37839	13.2136	12.0918	11.6927	12.5358	13.3423	11.927	8.6217	7.8874	10.7772	10.0166	11.7734	11.518	5.8321	13.7723	6.32771	9.31658	10.924	16.2365	9.28616	10.1915	8.69479	14.5707	11.1088	8.1295	13.6575	6.77998	9.89124	7.26477	9.21011	13.8247	10.7865	6.14259	8.68163	6.42727	10.6165	11.1127	9.60209	11.9581	10.0565	10.2878	12.4977	11.1542	7.90696	14.8134	12.344	5.25448	10.8191	6.91539	7.63191	9.27227	13.639	7.5249	7.79312	12.1316	8.91994	7.66319	14.0627	13.4977	9.85623	10.5914	16.1806	8.14753	7.41406	9.45662	12.0994	16.3516	6.33963	8.14119	10.8417	12.219	12.6893	11.0505	13.0866	9.74196	13.7467	9.55884	11.4538	8.71814	11.6739	8.76435	11.3967
chr21:26717192-26717492	8.07605	8.25567	8.27549	7.75069	6.47349	11.8222	11.6285	2.68954	3.62703	5.20904	9.88154	6.25115	9.43198	2.93464	5.0623	6.67892	5.64475	2.57399	10.771	6.43497	6.02546	4.04345	3.66527	8.14223	5.77313	2.9219	7.95462	7.47566	10.4948	11.4667	13.0273	8.6782	2.5963	6.31968	1.53659	10.529	9.48978	7.18317	4.21941	8.79265	2.30037	5.33054	8.0438	9.24956	7.83747	8.62259	3.85834	10.5575	6.44067	8.0751	7.84857	9.40403	4.11104	6.29304	3.20727	3.5187	6.7284	10.2087	10.4645	2.69543	2.87995	9.01303	7.22047	10.894	7.52619	4.23294	7.1505	8.91703	9.15985	1.75676	4.44452	3.63267	5.8	2.07755	7.82681	6.62048	8.77865	8.24419	8.68806	3.93118	8.99217	8.17495	6.42095	7.48167	12.5675	11.3727	8.18769	9.81248	4.51545	2.4516	6.16909	9.48925	9.3837	10.3898	2.84286	7.67111	7.00254	4.14373	4.3143	9.14893	5.80832	10.1825	0.13218	3.10564	6.992	9.15975	8.77787	9.07965	10.7039	6.98483	3.71818	4.79825	8.11994	5.60351	5.27025	7.29412	8.78932	5.9758	5.62985	9.44899	7.61289	6.90878	10.4384	6.98035	8.94693	4.73947	3.69621	2.31208	6.85857	11.4198	7.17863	7.77634	9.47533	5.19164	4.97133	8.21803	3.66512	8.60645	11.5105	7.96147	8.76403	3.97468	8.81122	4.06364	6.81941	2.95379	9.05437	9.54101	9.18048	4.3399	8.59908	11.7647	9.13194	5.32877	8.80778	4.36262	5.36259	8.80136	3.39809	11.1855	9.10876	7.06088	2.4728	9.17448	8.0292	6.82456	3.79047	8.61608	9.36706	3.49799	10.3502	7.93602	9.46214	7.55317	3.04792	9.64513	7.96896	4.75089	11.2382	4.41484	8.23233	9.21983	5.97858	7.76558	9.27106	4.39501	10.1205	10.3047	2.95973	8.99946	9.17292	9.3388	12.8898	8.28574	7.07469	4.04849	9.39129	8.57208	3.47176	6.94716	7.92377	3.92295	2.88903	6.64399	8.29019	1.75631	7.54166	11.2512	8.73258	7.76303	0.73097	11.0426	8.63053	8.68157	6.1325	6.84697	5.6178	5.09558	9.69823	7.04946	7.88625	4.69623	11.7912	7.71053	9.6591	8.04091
chr21:26732541-26732841	12.4425	10.4221	7.52093	14.4353	14.5412	5.88089	15.1677	6.91994	13.6585	17.123	10.1777	9.88397	13.7444	13.1096	13.2035	9.60421	10.5861	11.2624	5.06481	9.8595	13.9665	15.7402	14.588	9.77461	8.01569	12.9806	13.9964	10.2718	14.7928	10.2105	14.4579	11.5049	14.3366	13.2008	15.7206	10.69	1.1726	16.2716	14.2121	11.51	15.3154	15.0536	14.284	12.9651	13.7745	15.1181	15.4623	14.0323	13.5468	14.1842	15.0064	13.9499	15.456	14.7278	16.3739	7.656	9.32536	14.243	12.4235	14.3332	14.7098	15.3396	11.8351	12.0416	10.4131	12.0329	12.9918	13.8385	14.6667	13.5935	12.6094	14.7409	14.3743	12.8067	13.5216	13.56	8.53035	11.1269	15.1384	14.1006	8.29981	13.1675	14.7956	14.5016	10.8934	10.3272	12.4665	15.6727	14.7504	15.6791	12.8337	15.4818	11.1849	15.7489	16.5651	10.2697	14.1387	14.4351	11.7729	9.00351	11.3331	12.311	17.0642	13.5094	15.5389	13.0228	11.3432	13.8196	12.2178	7.86422	17.0834	12.0385	15.7912	12.1321	6.30006	6.29004	14.7269	14.7876	11.7041	15.7877	12.4298	14.5797	14.7074	13.7883	13.1367	15.8943	16.9438	15.0053	12.5701	7.2341	10.6227	8.21242	11.6111	8.17187	15.167	13.1033	12.7969	12.4768	10.5756	12.7293	12.2487	11.5254	10.2595	15.8737	10.4994	11.6747	8.95394	11.6937	8.88916	15.7232	12.9344	11.108	13.3223	9.0677	13.7979	13.4095	12.9965	13.1249	14.8837	15.0049	14.5349	12.6497	12.2638	14.9161	14.9846	11.9089	14.2153	11.8271	13.7458	15.7735	11.7794	14.5602	11.1019	13.2058	14.9526	10.905	11.8204	6.84183	15.2614	10.1946	15.1886	14.3907	14.6783	10.1476	12.2158	13.5346	12.3316	10.8431	15.3001	9.34827	10.3047	12.8392	14.1718	7.95148	14.0967	14.0005	12.8093	13.123	8.55223	10.519	12.6993	13.5424	13.3836	9.4442	12.8165	16.9065	15.6858	11.2149	14.3792	9.46962	15.5807	12.6812	13.1802	14.0672	7.58924	9.62407	12.6095	14.4553	14.1496	11.5803	16.5848	10.5244	10.1367	13.1112	14.3382	14.0777
chr21:26769633-26769933	13.7919	9.21661	7.20551	11.2996	13.6834	14.9324	11.3765	4.21537	11.701	12.0855	7.42144	12.5569	12.3477	3.29213	14.0174	10.5863	12.3241	3.08093	7.07239	15.8549	5.40333	12.0113	12.6912	13.6285	6.6356	10.3648	12.7146	13.2739	16.7512	11.1285	14.934	13.2044	12.7568	14.3162	13.9339	13.4645	2.49776	13.3192	12.8462	14.1384	10.7672	13.9967	13.8362	8.22773	15.561	15.7631	13.4285	13.3452	8.44474	14.8273	11.4436	14.0876	13.889	13.783	11.9954	0.93521	2.05092	14.8656	10.3632	3.73331	10.2596	15.0863	11.5725	13.4785	13.6755	8.62283	8.51244	17.1143	17.267	3.99062	7.8787	6.21562	14.3602	12.3641	16.1012	14.6954	10.4131	11.8617	14.8094	14.2436	6.96854	15.5572	12.667	15.6052	10.9727	10.7485	17.2035	17.3733	14.8855	16.2046	8.08532	11.4608	15.2465	13.9573	9.98945	12.0963	15.4518	13.8127	9.47044	13.4852	5.00186	17.4003	1.92966	9.47939	12.756	9.48657	13.581	14.7767	13.3315	15.94	14.2768	7.54836	13.3931	9.86361	3.48025	10.5166	11.5562	14.0203	4.99072	17.4868	16.3883	10.1263	14.2186	13.1134	16.7244	16.1912	13.1137	11.1786	10.1383	14.0914	10.6217	16.575	16.5233	8.86992	14.8819	9.25158	6.6118	15.0027	14.8797	12.7232	14.9082	6.5167	11.5466	13.9693	6.65527	7.52155	10.5629	14.1878	11.6011	14.7579	10.2008	14.8285	15.1863	1.9066	11.8267	3.62404	14.1338	12.4537	8.21252	16.8076	15.8267	13.509	12.6544	13.4025	14.9317	11.7734	11.5222	15.5003	5.65311	14.0021	9.44001	15.8418	11.7096	16.3195	11.831	10.9405	12.1713	3.92776	14.6991	3.02924	15.6049	14.7356	15.3737	10.11	15.5582	13.5103	11.9531	14.0629	13.0439	10.0526	10.5389	8.65628	17.9436	11.0661	15.7791	12.7422	12.6109	15.6286	6.6212	6.29977	9.35631	9.65068	3.15148	9.24598	15.6559	15.8283	12.2324	13.3642	11.8034	11.3855	11.9477	16.9222	16.5223	11.2895	10.301	15.3491	12.2647	9.46398	12.1168	15.6165	16.4779	1.55502	10.2716	11.4625	16.1732	15.9259
chr21:26816031-26816331	7.57991	7.57016	5.72869	14.2858	15.9804	5.86857	11.5584	7.4606	14.6708	13.411	4.66617	9.00902	13.8705	11.4535	13.3183	11.1825	8.97971	5.84545	3.40806	13.4515	7.99521	13.3545	12.9167	10.5718	5.41398	13.9725	13.8824	6.81503	11.651	17.3103	10.3484	12.9873	16.5072	10.3912	16.3462	8.56601	1.47555	9.56113	15.5202	5.31816	12.9089	14.5375	8.76613	7.47146	10.9372	13.2641	14.218	10.4582	9.73972	10.8962	12.5171	9.68011	14.078	12.73	14.6005	7.71795	3.36246	8.05033	12.1752	9.31319	14.1395	11.0836	8.96732	11.5013	10.6698	6.74327	11.4692	14.7329	10.9769	14.9984	7.07425	8.88767	15.296	15.9045	15.8069	13.6142	13.1212	7.73308	10.199	14.7029	8.18488	11.8387	15.5029	15.5128	9.80817	9.58385	13.1149	14.6884	13.8075	15.3661	4.14172	11.0078	11.3723	17.1537	16.4272	8.09922	13.572	15.0534	7.72723	13.971	7.38813	18.1434	15.6447	11.3049	12.1592	9.53416	10.1096	13.4293	6.97967	12.1783	14.9347	6.19071	11.0228	13.1067	6.8882	10.3971	15.6187	14.038	8.87373	11.8596	14.3184	14.3789	9.92202	14.198	12.953	15.1779	17.3373	13.9213	4.72317	8.78235	4.90617	12.4883	10.7968	7.76443	13.3479	8.5673	10.7715	8.36356	11.1143	7.01291	14.5245	9.40932	9.10938	14.7619	14.8347	7.65138	9.40465	11.0021	8.51708	13.5842	11.7734	8.96433	9.55703	6.67219	7.13017	12.384	12.5276	13.4829	12.7957	8.30039	10.025	14.595	15.6483	12.7389	10.5385	10.3545	14.8689	11.7231	4.10281	15.1792	10.89	12.5537	12.9583	14.1977	13.84	11.4948	18.7188	4.67729	18.157	6.51485	14.451	10.3836	16.014	12.5018	7.91857	14.3754	9.59468	10.4889	15.2138	7.52042	9.9884	9.10089	8.83066	20.8064	11.8024	14.0545	15.1432	13.525	2.89427	7.83005	11.6769	11.2342	11.6918	4.57519	12.6778	15.4421	17.9721	5.90074	11.5285	9.06981	14.2267	12.795	14.6659	11.1972	9.44578	10.911	15.3237	8.56206	9.19894	12.6047	15.6192	8.84729	7.62232	6.8705	12.7365	14.8894
chr21:26834185-26834485	6.73911	3.3555	1.72435	6.98777	6.86337	3.92775	5.57109	2.81596	8.79547	6.57118	0.83622	4.86296	5.64261	1.53441	10.244	4.13364	4.39232	1.274	0.83877	5.41459	3.6897	8.56724	6.54668	3.76304	3.56474	9.64076	2.38899	3.75614	5.96862	3.37069	6.75323	6.11856	8.98818	5.60923	10.6312	2.09854	0	6.70634	8.97899	3.6857	8.41548	9.35059	8.32944	3.95944	8.42844	6.82681	9.01278	2.94665	1.28517	2.76537	3.83012	9.68872	9.489	9.07291	8.69042	2.20443	1.59463	7.5654	6.36814	0.81304	4.69816	7.54841	5.19772	5.37549	2.22517	2.93488	2.88727	7.91004	9.23891	2.87225	3.40524	4.74786	8.70237	8.3567	6.46795	6.5593	4.63487	3.78134	9.59572	7.05108	5.83725	7.69621	7.50338	7.87032	8.5144	4.11177	4.93602	6.68254	9.91586	9.21058	2.97264	4.82676	6.50127	7.78791	7.564	6.02136	9.39309	8.64971	5.20692	4.17768	2.12289	6.78633	3.34809	6.35219	3.68446	6.88083	6.80898	6.83325	6.05385	4.67116	8.03663	4.65249	3.4518	5.12177	0.96284	4.89947	3.69938	8.33988	2.41075	12.3735	5.99485	5.49822	5.74067	7.43979	5.32007	10.5515	4.45423	6.76559	4.01584	5.25865	2.18334	5.52874	7.00584	3.56552	9.16802	3.12223	1.53154	7.37354	5.53038	4.21716	7.02564	3.34312	5.08847	6.35104	5.40693	1.4048	5.12677	6.59997	4.99858	7.72576	6.75375	6.88397	5.16081	2.3975	6.38388	1.12005	7.89209	5.08219	4.11456	10.0989	8.53742	10.2481	7.5012	7.22538	8.88687	4.64138	9.11637	7.52159	3.78422	7.80167	6.24119	9.0853	4.5359	9.98704	1.51284	5.42306	4.41924	1.87156	7.38197	0.54936	8.71659	6.49089	9.30169	4.01157	7.33711	10.6878	2.09448	5.26231	5.85219	2.49998	3.11567	3.73566	3.37572	6.18653	5.9174	9.00009	7.19937	6.3716	1.00436	1.1962	5.12319	2.76574	1.45004	3.956	5.83817	8.40873	5.13616	5.11669	4.86272	4.69404	7.21466	5.86538	6.73588	4.23056	2.94482	4.39148	3.76819	2.49229	6.73518	4.81257	9.80962	1.62917	3.24297	4.50676	6.46996	8.04501
chr21:26837602-26837902	1.56394	0.62657	1.0977	0.66344	1.10275	0.65109	0.87507	1.05384	2.00284	1.16957	0.89326	1.36095	1.64301	1.11875	1.43951	2.77311	2.37492	0.66948	0.29504	0.99797	1.21424	3.48127	2.03061	2.05675	1.08237	1.51153	0.49464	1.44034	2.13343	0.57645	1.3176	2.40319	1.86736	1.50879	1.04463	2.91965	0.35527	1.8102	1.06179	1.82944	2.35328	1.17482	3.66	1.83099	0.99573	0.82034	1.25692	0.97844	1.40289	1.89107	2.77914	1.06049	0.93275	0.51496	0.49265	1.10221	0.61158	1.18309	1.19582	1.76641	4.10866	4.49425	1.6977	1.92421	0.78574	2.53423	0.86345	0.8273	1.64379	0.93323	1.20811	1.83803	1.03604	1.32644	1.02508	1.03129	2.99786	0.90077	2.37115	0.67386	1.64851	0.85096	2.49894	0.43275	1.83072	2.20072	0.8524	0.81585	1.32238	1.42308	2.0247	0.42573	1.45569	0.78551	4.82269	1.61503	0.77272	0.58611	2.1917	1.19251	4.72259	1.15683	1.84951	2.26465	2.04713	0.05354	1.67018	1.35064	0.90714	1.36795	0.2628	1.90777	1.26624	3.66666	1.78688	1.23867	0.89379	1.71016	2.71042	0.69238	0.92828	1.51582	2.61372	1.29775	0.70985	1.07173	0	1.56283	1.68358	1.22034	1.21033	0.92398	1.22259	1.42959	0.19641	0.68691	2.47575	1.28151	1.1072	1.48628	0.48711	0.8626	1.61448	3.37283	1.31869	2.83468	2.48277	1.2426	2.79408	1.50124	3.35833	1.18578	0.43328	0.33413	1.34122	1.41156	1.6288	1.29685	2.31096	0.88219	2.02106	1.08284	2.35713	3.08578	4.58431	0.10764	0.5265	2.11801	0.90936	1.7552	1.50333	0.71238	0.95818	0.90122	0.5682	1.80667	0.37708	0.12999	1.35947	0.80596	0.76566	1.00513	0.88137	2.13311	2.08467	1.21238	1.63767	1.60199	1.60681	1.52773	2.07184	1.0627	3.05339	1.34929	1.11683	1.2185	0.96608	0.46336	0	1.07584	0.72089	1.07176	0.93728	1.40596	3.62032	1.66371	1.01683	1.76533	1.33665	1.25316	1.2948	0.76318	1.46571	1.62348	1.54712	0.79048	0.83595	0.86701	2.02237	1.30787	1.32788	0	0.50516	1.98933	0.43663	1.20327
chr21:26840854-26841154	1.26345	1.83607	0.99952	0.98144	6.95651	0.66917	0.97391	1.63075	1.56506	3.36477	0.78094	1.67196	0.88466	0.80684	3.16772	2.04637	0.63154	1.66204	1.64729	2.34399	0.8117	2.00002	1.61184	0.58001	1.12042	1.63049	0.83153	1.04091	1.73716	1.32191	1.16462	0.84251	0.76989	0.83811	2.01161	0.62274	0.31386	1.56441	1.15779	1.34905	1.79466	1.65754	0.57068	1.41124	1.18565	2.14788	1.50269	1.28366	1.23196	0.83405	0.4844	0.40618	3.76472	2.66829	2.28004	1.00594	1.20404	1.19791	0.94663	0.29626	0.95395	0.46144	1.38659	1.82994	0.67135	1.29391	0.73504	1.47806	1.83451	0.28062	2.44453	0.81506	0.98129	1.30423	1.1639	2.0418	1.61243	0.66953	0.49435	1.07287	1.34749	1.36931	0.97626	0.93654	1.18032	1.23623	1.13021	1.5024	1.7789	3.16435	2.7598	0.43875	3.18192	0.97817	0.84176	0.90424	1.95577	2.55011	1.38509	0.91413	0.33119	3.10936	2.3058	1.58574	0.68333	3.12549	1.67214	1.26112	0.64602	1.79846	2.8655	2.06918	0.64399	1.92735	0.74222	1.20977	0.54314	2.07002	1.11145	1.71289	1.09329	0.37169	0.83994	2.7509	0.72583	3.25227	0.74381	0.85025	0.66703	1.18666	1.37932	1.33257	1.84225	0.65949	1.55543	2.06528	0.99045	1.46254	2.07953	0.90263	0.82589	0.6956	1.38337	1.17894	1.15851	0.683	2.48215	2.07004	1.14776	5.36068	1.82436	2.74528	1.39226	0.31671	1.2828	0.54161	4.0471	1.68473	0.44174	1.54042	0.57288	1.1807	0.81312	0.88738	0.43781	0.4263	1.51475	2.29087	0.83515	0.78642	0.87464	2.23617	0.5256	1.59667	0	0.92962	2.40836	1.12839	1.28608	0.26004	2.25274	1.66659	2.00174	0.93774	1.42139	1.84339	1.18566	0.81496	1.7125	2.15973	0.91805	1.63987	1.06329	0.79635	1.91882	2.21444	0.70722	0.41202	0	1.6721	0.91611	1.54668	1.06189	0.70586	1.66128	0.55993	0.50112	1.66468	0.7476	0.94253	2.71027	0.94774	1.33776	1.03454	0.52883	1.27365	1.36891	1.26076	1.4162	1.46063	1.84936	0.99068	0.90146	1.10454	5.56055	2.41152
chr21:26843428-26843728	2.80894	2.22652	2.01934	2.62453	0.78694	4.45204	2.4894	2.36738	3.47547	1.83732	0.43259	4.91497	3.61416	0.90097	4.37561	5.32486	4.71088	1.81879	1.33338	3.42286	1.89909	4.52865	4.16619	3.98529	3.92093	4.15645	0.04813	5.18684	3.96848	3.45431	4.58946	5.15238	3.5089	4.78172	4.11373	4.05221	0.36834	4.78623	4.47108	3.85239	4.36865	3.88839	3.51153	2.69785	5.16597	1.71495	2.05409	0.78572	1.21101	3.13543	1.9852	3.39194	2.6431	3.12248	4.26325	2.05511	0.46346	3.42399	2.73694	1.82562	4.2396	3.5787	3.36453	4.12924	2.88212	2.97628	1.71004	2.90001	2.85262	5.25274	4.34009	3.9302	3.84317	4.23995	2.73768	3.03026	6.99124	3.94179	2.71312	3.64338	5.34939	3.74183	4.18319	4.18306	3.0301	3.20845	3.42038	3.46751	3.25587	3.6203	4.00861	2.8898	4.1552	2.92341	3.78497	3.62585	4.07227	2.75261	5.14467	3.66386	3.10828	4.24675	2.38241	5.41835	0.9397	2.90749	4.40551	3.22746	1.67791	4.05093	3.0575	0.44467	0.37589	4.83078	0.25568	4.52762	4.91486	4.14802	2.16923	4.14285	2.6183	2.60885	1.55087	3.74528	4.00366	2.6767	1.86266	4.85336	3.47512	3.61151	3.115	3.27956	3.63215	3.61521	4.09612	3.46855	1.89596	4.07004	3.15879	3.59673	4.41496	2.96427	3.48096	3.21527	3.57808	1.50348	5.03112	4.00518	3.06816	3.96879	3.53951	4.16414	4.22142	0.84086	3.27263	1.28268	3.98228	2.66314	2.67852	3.86695	3.84538	4.09124	2.90252	3.25	3.92357	2.49433	4.07301	2.94117	4.07424	3.70711	2.11344	3.21408	3.17984	3.2345	3.65167	3.66455	3.55426	2.126	3.43137	1.23649	4.07708	3.07517	4.2205	4.11146	3.753	3.50994	3.50181	3.48777	4.16466	2.86221	3.84014	2.497	4.80456	3.36145	3.47724	3.57704	2.8078	2.20587	1.47787	0.68262	1.38878	3.31178	1.61875	3.91779	0.99815	2.96834	4.06301	3.96807	2.85417	3.13355	3.28634	3.42321	2.74573	3.49252	6.02263	4.78989	2.28218	5.1152	4.03551	4.68038	3.35958	1.60857	1.42858	2.57448	2.51944	3.21514
chr21:26849471-26849771	6.54355	5.7018	10.1475	5.18853	7.09452	5.54069	3.45239	4.26063	4.59074	6.05737	7.96235	6.03915	5.53392	4.70635	5.39619	3.71869	4.75193	4.47084	7.61759	3.56907	6.81431	4.2712	3.5949	5.29504	6.17019	2.94663	8.64195	6.42283	4.8212	5.40135	3.98425	6.47849	3.68604	5.60546	2.75251	6.36303	4.23607	6.33589	5.28509	6.32424	3.38932	5.23612	5.57793	7.50137	5.02042	5.47118	2.38923	8.55639	7.26989	8.23342	2.03318	5.97297	4.82491	5.57482	5.02034	4.33655	6.96024	5.55307	3.66326	5.48427	2.40631	5.57749	5.83489	6.58562	3.11748	6.05586	3.67079	5.19463	5.3642	3.47512	5.79411	3.96134	4.33246	2.89941	5.11076	3.73277	5.08342	6.10249	4.93563	4.48345	6.07442	5.84783	3.02817	4.13482	4.62825	6.1872	4.15421	5.80563	4.05778	4.10909	5.58935	5.2415	6.32629	6.05229	3.45701	5.93744	5.97972	4.63748	4.96822	3.58982	4.64048	6.70844	0	3.78325	7.9771	8.03482	4.78915	4.94047	5.26045	4.2153	4.41676	9.1743	7.33211	4.71453	5.86475	3.63988	4.40007	5.27085	6.85844	5.27614	4.77728	3.64583	6.49729	8.03721	5.28333	3.65269	8.22931	2.59979	6.65664	4.06849	5.59074	3.71394	5.77671	6.07797	4.14976	6.5645	5.05781	5.34071	5.16645	2.83609	3.0986	2.84704	6.38447	4.63615	4.11521	4.68572	8.40604	6.80012	6.70877	5.58124	5.94688	7.68405	5.81508	6.91702	5.18813	5.30847	4.47245	7.45769	6.09357	4.93482	5.67844	5.11925	3.52162	7.103	5.5813	3.17804	3.71266	5.09216	6.86472	3.8816	6.42318	5.47133	4.17534	6.84658	5.54194	7.69311	5.44326	3.22701	5.17601	7.6423	5.05383	5.58679	5.26496	5.60639	4.97082	4.20234	6.1627	3.35138	3.649	5.79385	4.90241	7.14519	4.25846	7.16178	4.46058	3.98437	4.35341	3.48953	5.59072	8.47437	5.63148	9.12741	3.94357	5.86666	9.82279	2.77315	3.9339	5.96493	6.51491	5.74514	2.35477	4.20335	4.33385	5.11461	5.44902	5.64827	3.84366	2.68209	5.85197	5.69811	6.74826	8.09553	10.0751	5.62026	8.29095	4.60192
chr21:26850151-26850451	7.84526	8.7094	6.69464	8.41906	9.29459	11.8915	11.0624	5.4456	6.07478	5.86721	10.6657	7.84673	8.4281	2.5341	7.23418	11.3361	5.28524	4.79678	10.2157	10.2798	8.21444	6.52073	6.32189	9.54327	7.06317	4.67708	8.01301	9.22627	10.8234	11.8645	11.7685	10.0844	5.37255	7.44982	3.36448	14.0803	15.6574	9.65003	6.2814	7.8945	5.86746	6.85527	9.14556	10.0552	9.72374	7.68453	5.00261	9.56255	7.48563	7.90944	9.83326	9.04012	7.78942	9.15712	5.7109	4.61659	8.04451	10.3535	10.0885	3.04247	9.11551	7.46123	9.06463	10.2917	9.92851	5.79826	8.9705	8.71348	8.88225	4.49469	8.43668	7.0083	6.14961	3.3368	9.80164	7.61341	16.9772	9.24844	6.84824	4.45648	8.61241	10.8085	8.98184	7.87299	10.3662	8.27281	8.83757	8.91671	6.89993	5.16013	5.35588	8.49529	10.2961	11.1751	4.37357	8.69649	6.45821	6.74064	7.77952	10.5173	9.95638	10.7974	0.62383	5.41664	8.8661	9.41197	9.61948	8.76075	9.63909	11.3773	7.60522	7.57911	10.7632	6.11376	3.33933	11.4231	12.3594	7.52953	7.38852	8.93499	9.26376	8.08242	11.4146	5.34193	7.55672	6.87469	2.49397	3.51059	8.96294	10.4288	10.4588	10.7752	11.1117	6.57495	6.86894	9.91864	7.1371	7.75313	9.78816	10.3824	8.93227	6.16577	10.3216	5.91301	8.07096	7.09848	10.3652	9.01843	10.4513	7.88106	7.71428	13.4007	8.56403	7.19661	10.0832	6.91213	13.7846	10.8994	6.12757	8.12327	8.4535	8.57458	4.50416	8.93122	7.55812	7.05764	5.18083	9.47023	7.04142	7.00401	10.5935	7.37458	9.63251	7.35789	4.30825	10.8884	12.7134	6.32173	12.0749	5.8679	9.56051	10.9973	8.69103	8.38647	11.6776	6.90744	11.3214	11.3134	4.56399	10.0012	11.0057	9.05089	14.5024	9.18371	10.6689	7.47866	11.3233	8.80889	7.13561	6.2533	8.58714	5.42438	4.65627	6.92963	8.79517	2.36391	10.3358	14.2049	10.1828	9.2585	2.20135	9.28461	9.93777	9.94377	5.94933	7.69925	8.1172	6.6413	9.98041	7.37142	10.1009	5.37498	7.29908	8.17396	7.27583	8.2863
chr21:26881540-26881840	8.31429	5.14838	1.1708	11.1602	15.6079	6.5357	9.09151	0.92021	5.83197	9.30578	4.94977	5.10724	9.18583	2.85215	10.8204	7.8277	6.3039	0.74275	1.51112	12.7123	1.60231	11.3649	7.90574	8.27819	4.33411	4.44402	12.136	7.65124	9.10589	7.16165	6.7763	6.49369	9.17582	9.0953	1.83925	5.88807	0	8.83126	9.16313	6.61131	7.92498	11.2392	11.842	8.12884	11.8744	11.4044	12.1959	10.8964	7.15152	12.7497	12.4068	10.6626	11.0699	11.037	1.54863	2.62095	5.58777	9.85941	8.88265	2.02704	7.56879	11.3784	4.29845	9.7748	8.55958	4.22148	4.44038	13.4156	14.8092	2.0441	6.31788	5.57437	10.5668	8.54352	12.34	12.591	5.57509	3.87679	10.879	7.57305	3.46312	8.25194	7.49806	12.1825	5.00779	5.71268	11.5829	10.8826	10.9106	10.3209	6.16661	9.54882	7.25592	13.8326	10.4111	7.0941	12.6266	5.15179	4.17691	5.72897	3.80532	9.16873	0	6.50886	12.4946	2.51175	6.81242	10.3489	6.79614	11.9681	10.2303	6.51202	16.1896	4.32236	3.99601	4.09787	11.1087	8.14913	2.36237	15.2972	12.7558	8.07005	10.9298	9.16997	9.52141	9.26616	2.6179	6.18398	5.15172	8.5133	6.88778	12.8728	10.2633	6.27381	7.86522	7.07686	4.81059	7.92289	12.2918	6.27708	5.71899	5.07941	5.8867	14.3152	6.48222	2.34907	4.205	5.67432	6.00525	13.511	6.08832	6.66505	13.4504	2.1378	8.26545	2.16185	7.50613	8.51511	1.0264	14.5732	11.1621	10.6807	6.50785	14.3757	12.1342	9.71991	9.29518	7.08247	3.61614	10.4363	3.49963	12.5196	12.1699	13.7387	2.89925	8.596	7.49081	3.26154	8.48072	4.1779	9.95004	7.23179	12.3138	5.4037	9.23198	11.442	7.08527	9.23755	11.4387	7.47057	4.91403	4.73891	6.37154	12.2017	9.26269	7.33455	6.40304	13.6569	9.79476	3.99191	5.65336	4.17527	1.34086	5.13128	10.7932	9.35578	12.196	8.89448	11.0444	4.12946	4.59442	11.1039	11.9645	4.89722	6.46078	6.12086	5.57039	2.47011	9.35021	7.08604	6.45263	3.89064	5.80793	4.89793	14.7633	11.9412
chr21:26910053-26910353	2.022	1.08036	0.69455	5.09799	2.71405	1.42923	2.59198	0	2.37892	2.84598	0.99504	2.69526	4.38453	0.28522	15.1086	2.45347	2.74265	0.92428	0.31206	1.83513	0.60253	14.9399	3.38264	1.10919	1.84595	11.044	2.65101	2.44682	2.6432	1.29364	1.19605	1.07885	5.92105	5.73031	8.60281	2.56762	0.26591	3.69598	6.49853	2.93171	7.91737	4.50134	13.0405	3.11809	13.5619	5.02158	7.96814	1.73625	2.07531	0.91285	12.6953	6.77033	5.21076	1.6878	1.40835	1.04327	0.05972	11.4649	3.86903	0.891	4.00969	14.3035	1.96539	2.18173	0.82321	1.47723	0.47893	2.1985	9.6501	0.74558	0.17397	9.07185	4.54908	3.82599	2.37036	7.58518	1.18529	1.57932	12.0884	0.53804	1.70725	13.1276	1.99621	5.12869	1.45726	2.28673	5.4675	1.03358	4.65857	8.06317	3.22479	1.49332	1.8978	5.26168	13.2015	2.88272	4.32867	5.61239	1.56718	1.26769	2.36129	1.60745	14.2098	6.35526	1.49914	0.63061	3.84558	7.06664	2.47591	1.65237	0.68173	8.97608	4.95807	3.54944	0.57566	1.8235	2.04043	2.33951	2.20471	17.9089	2.71821	1.58694	3.82557	5.29223	6.43674	10.9478	2.73548	15.9433	0.45233	0.87085	1.92025	1.61469	2.37794	3.05022	3.87739	1.5104	0.66407	5.97536	1.81933	0.9315	2.41854	3.46055	1.84153	14.4934	2.68875	1.49235	2.76233	2.39021	1.78956	13.7928	1.83503	1.72291	7.678	2.0222	9.20609	0.37437	1.58286	2.51913	0	14.2163	10.0741	10.6816	6.06362	12.9583	13.7478	1.49028	5.56597	0.33033	1.9429	2.87904	0.81421	5.82412	2.80825	7.1206	0.33098	2.60783	1.65643	1.31615	2.2577	0.34443	1.98085	9.61625	6.50771	1.59338	5.74447	9.90744	0.00489	0.70656	9.00653	3.37404	0.24189	2.38577	1.99875	3.36278	2.44808	2.24303	0.19946	1.32217	2.06631	2.28949	1.48012	0.50794	0.15217	3.03296	2.56928	0.57658	1.06229	4.91826	3.05216	1.02278	9.58269	2.95352	0.8959	2.77507	1.91911	4.31413	4.64988	1.58164	7.41971	2.56738	1.1852	0.28423	1.05807	2.20169	0.79985	2.91004
chr21:26961748-26962048	4.69448	2.41716	1.80269	5.04493	10.6557	3.53225	3.21771	1.86058	4.71262	5.40083	2.53587	3.33774	4.48504	5.89152	9.22848	2.66028	5.51404	0.77773	0.86525	3.70786	1.75958	9.52898	5.18165	2.32084	3.06868	4.99317	9.89284	3.5116	3.27977	3.8187	2.17957	3.18145	3.98832	4.26534	4.37091	3.06265	0	7.71871	5.16438	3.6341	12.4037	5.12495	9.04959	7.58356	4.15602	3.35122	2.8137	4.51984	5.11975	6.70678	2.88068	3.57312	6.14815	6.47778	2.14243	2.67203	0.97111	3.80304	2.86466	1.77192	3.51787	6.08031	3.00628	3.39654	1.77815	5.32446	2.30398	1.9907	6.15194	9.13216	1.85503	8.85271	2.94182	2.23276	4.29353	6.93961	3.17329	4.20554	3.97383	8.61373	1.80175	4.69204	3.76651	1.92591	3.0545	2.16049	3.46138	2.68343	3.26447	8.62482	3.89024	2.73911	4.12224	5.43074	8.4782	3.49436	10.9981	3.26896	4.5399	3.85016	7.90126	4.61801	7.56728	7.35964	14.5624	1.40996	1.94851	3.19736	3.71034	2.56296	9.71097	3.6768	11.9308	1.96056	2.11708	1.69484	3.83225	3.64165	1.88746	4.34255	2.20411	3.19375	11.4717	6.39036	1.70849	6.8545	2.62827	4.73646	3.95818	3.62399	5.53284	2.79607	2.728	2.94108	3.89345	5.24506	5.67409	2.99415	1.54992	0.93989	2.40141	3.36673	3.64993	9.7124	2.68849	6.52327	1.83542	3.73602	4.42494	8.24205	3.4681	2.4477	8.82903	0.60808	4.59184	2.29379	5.86847	2.53691	1.13711	7.10186	5.05458	4.30105	10.7053	12.3015	6.31826	1.78814	3.14378	3.46129	2.99652	2.26054	2.52666	10.0999	3.71115	7.18699	4.59675	7.82656	2.29707	2.66922	2.29389	1.83752	4.62457	4.02484	7.93391	2.54768	5.12361	3.44092	4.82523	1.60898	1.78185	4.10563	3.59431	2.40135	3.18098	1.36016	1.97721	4.17778	4.80427	4.21822	5.43084	2.9032	2.55896	11.7439	3.6543	4.62245	10.2687	4.85699	4.66198	5.25706	3.86598	4.06575	7.3782	2.37396	1.29602	4.09799	4.74858	2.11817	2.66649	4.52889	5.01631	2.55959	2.71008	4.5559	3.07012	4.26781	6.57466	3.61314
chr21:26965446-26965746	4.34992	2.81208	0.21411	8.37784	0.23197	3.98081	3.2594	1.75187	6.03191	4.57465	1.75756	6.15049	4.82308	2.59433	2.51176	5.2825	1.30359	0.79605	0.33475	3.85293	3.90109	4.92605	4.66541	6.29087	5.64406	3.9295	1.12832	4.32149	10.4743	5.58055	3.46259	5.48259	8.26113	5.62213	8.50167	7.78828	0.18308	0.61882	4.05489	6.38167	0.46542	6.03701	7.71202	3.70969	7.38537	2.46389	7.96565	0.34533	2.17045	0.72005	5.28452	6.88768	5.13764	5.10141	0.40891	1.18342	0.35237	8.83692	3.10255	1.09148	4.74753	8.41913	6.30199	6.06143	4.88885	2.59145	2.64177	5.70136	6.97111	0	3.84089	12.0084	5.11181	8.23995	3.77751	0.9634	3.2438	5.32357	10.6497	4.94667	2.76195	5.90453	4.55663	9.45753	5.14215	3.78876	3.73442	4.41713	8.11849	1.96285	11.0877	4.84057	6.53225	5.55451	9.10781	6.73703	4.7087	8.54905	5.62171	3.78433	1.35775	2.55767	4.91062	7.02638	0.40366	0.45214	8.42697	6.95254	3.25602	5.72941	0.92421	0	0.56609	8.91122	0.54497	2.21518	4.85321	5.17209	3.23595	7.23957	4.31145	5.12377	0	3.00883	5.83532	0.28209	3.77641	7.8625	4.41578	5.85034	4.31561	3.31196	6.893	6.56259	6.4787	3.43982	2.43119	7.06298	7.70347	6.25354	3.73554	8.89759	5.90909	8.52822	6.54883	3.16399	6.52509	6.13913	3.9215	4.10806	3.33666	7.77234	0.34887	0.52416	6.23935	0.4787	1.84929	0.83474	1.60094	2.49824	6.41233	0.87848	0.42755	4.54603	9.24491	5.60089	7.11949	5.1289	5.21285	7.34123	2.97522	0.91619	8.34326	0.84226	2.18753	0.12178	2.56224	1.1064	3.68361	1.3536	7.16444	6.06114	3.89872	5.39002	5.8968	6.8762	2.74983	4.75485	8.58332	3.36475	4.31836	1.99853	5.92014	5.80965	5.57322	5.44922	2.52313	8.86497	7.15582	0.36382	3.27715	0.3543	1.16664	7.24465	0.65913	9.10161	4.3296	3.75937	9.1141	4.6222	0.8746	7.90652	6.05343	4.49657	0.80053	6.97704	6.65097	1.01079	6.55649	5.97484	0	0.09886	0.37338	4.8665	2.50233	9.31075
chr21:27070863-27071163	1.67298	0.75891	0.22351	1.20902	0.58795	2.80876	3.26871	3.05662	0.74678	1.07664	0.20006	2.38474	1.70481	0.44441	1.08147	1.6077	1.29726	1.62207	0.37731	2.24258	1.08352	1.67183	2.19599	2.26492	1.69896	0.57161	0.53475	2.22456	4.10477	2.23944	2.24557	1.65263	0.8346	2.53089	0.37275	1.81171	0.23321	0.68161	0.22178	2.87368	0.97833	1.98468	0.79988	2.40982	3.27293	0.95076	0.65206	0.69241	0.18383	0.44427	1.5669	2.2908	0.88482	1.01702	0.7058	1.00398	0.8875	4.53068	1.12811	1.44565	0.9899	1.50186	1.96291	1.43288	1.74774	0.93495	1.14373	6.27847	1.09372	0	2.55796	1.34458	1.30242	0.55405	5.7496	1.07831	2.91753	1.56076	1.33507	0	2.62359	0.69654	2.04712	3.23459	1.63596	1.36108	7.567	3.43579	0.92598	1.23071	3.07068	1.40628	1.76962	0.85668	2.01331	1.4736	0.92136	0.80389	1.77492	2.41997	0.86732	2.06672	0.22391	0.18239	2.08907	0.92688	2.65226	4.0599	1.96028	3.86225	0.81112	0.1911	0.55251	1.82772	1.39385	1.97986	0.85354	1.16404	1.99256	2.7172	2.30833	3.74146	0.85427	1.70731	4.24845	1.44293	0	0.49781	1.86451	4.33576	1.27175	4.46559	2.8951	1.53138	0.7649	2.09471	0.32158	2.68465	1.02721	2.48448	1.55692	1.95788	2.35156	0.355	1.18046	1.13506	2.90176	1.88203	1.07612	0.87466	1.4876	3.25561	0.10776	1.36661	4.25568	0	2.00991	3.05761	1.03238	4.37413	0.87049	5.55464	0.85454	0.8949	1.55799	1.50019	0.58046	1.51948	1.2869	2.63489	1.2512	0.75882	1.66159	1.23498	0.50428	2.73551	4.30771	1.811	3.55282	0.74741	0.85777	2.1819	1.70395	1.01262	2.26677	1.0684	2.32238	2.97826	1.56343	2.32993	1.24023	3.21992	4.41671	2.81371	4.27085	5.27663	2.00585	1.60871	1.62353	0.93527	1.00038	0.79239	0.50283	0.98414	1.76891	0.46991	1.63713	1.83282	1.58384	1.90038	0.38396	6.67488	2.92318	2.82452	1.17458	3.7666	1.34477	0.19458	4.78409	1.81033	0.4081	1.82071	1.24142	1.36772	1.29575	3.25445
chr21:27152968-27153268	1.1258	1.25066	0.58801	0.34717	1.23339	0.82578	1.50577	1.01952	0.95157	4.45586	0.62563	1.33942	0.88174	0.27858	1.62312	2.40252	0	0	0.13239	1.59706	0.39317	0.42673	1.69264	2.09761	1.16035	5.85712	0.41042	0.39669	1.97053	2.0098	1.21803	1.99277	0.33075	1.56298	4.05127	0.85689	0	0.38795	0.42651	1.58816	2.04443	0.80615	0.26218	2.94841	1.15045	0.69991	1.61684	0.87816	0.92558	0.83992	0.55465	0.40977	1.98829	1.12622	0.72755	1.90579	0	0.19683	1.43481	0	0.9899	0.82836	0.7053	2.46611	1.21107	2.37863	0.39683	0.62511	1.05095	0.50039	3.34403	2.06138	0.86326	1.1898	1.79172	0.44566	1.63803	0.63599	0.49209	1.7859	1.18253	0.43731	2.33925	1.0438	1.13891	1.70719	0.94973	0.60485	0.71964	2.48003	1.54355	0.32097	0	1.28185	0.5256	1.30377	0.50608	5.13698	0.77957	1.55708	0.3769	1.25447	11.3215	0.75691	0.43077	0.2463	1.12258	0.78476	0.71575	1.04562	0.65855	0.15251	0.23368	1.29344	0.91755	1.61624	0.91653	0.73426	1.8992	0.40551	0.90019	0.58843	0.55327	0.66632	0.4902	0.38662	0	1.3098	1.00542	0.23032	1.30746	0.97229	1.69	0.31144	0.81645	2.07308	0.47755	1.77641	0.60162	1.27413	1.38096	1.49161	1.84158	0.57347	0.63893	0	1.0755	1.51411	2.44127	0.40129	1.50793	1.71017	0.25	0.23437	1.75367	0.40352	0.4724	0.15465	0.59848	0.24795	0.18866	1.01841	0	0.64883	0.42981	0.53967	1.19027	0.77461	0.97584	0	1.15222	0.58797	0	0.58249	0.32672	1.88725	0.86399	1.24229	0.86246	0.36337	0.8399	1.08585	0.88215	1.38862	0.87518	0.97937	0.58758	1.10041	0.66738	1.58964	1.33553	1.33604	4.70881	0.82058	1.38717	0.35343	0.51323	1.28934	0.62659	0.6523	0.11585	0	0.45872	0.64976	1.60916	0	1.21729	1.7979	0.68352	1.00532	1.75647	0.97687	1.61478	1.22741	0.98368	0.7224	0.78414	0.50504	1.30742	0.87331	0.01222	0.39545	0.53572	1.37883	0.72586	0.71683
chr21:27213404-27213704	2.91522	1.28686	0.75512	4.71315	4.92639	2.65634	2.04372	2.79311	10.4975	4.84195	0.81078	1.54991	2.1958	0.70088	10.9929	1.34102	2.3647	0.66948	0.71395	2.6272	0.32577	10.8164	9.36699	0.95862	2.05682	14.9918	2.40905	2.67847	3.08959	2.13485	1.05502	1.64233	10.6261	5.2736	8.17123	1.8362	0.39668	5.34305	11.0539	4.54672	11.9656	10.6365	13.6186	2.38821	14.125	10.2248	10.5668	2.2307	0.44344	2.1174	9.84685	6.88381	8.23122	10.3781	2.40887	0.59138	0.57574	7.50554	1.78028	0.891	8.05234	10.3981	2.30254	3.46147	2.27333	1.54918	1.09242	6.06909	9.15369	0	1.60461	9.58199	11.8097	11.1085	1.53526	5.87064	2.80589	2.48025	11.4907	0	2.42265	7.85569	2.20205	9.79808	3.34046	1.4364	4.18636	4.19849	11.9657	10.2828	4.881	2.73367	2.88559	2.40293	12.6417	3.12722	7.36894	10.7707	3.3367	1.16116	0.45409	1.16131	1.03811	8.44525	3.82075	0.44024	2.81769	6.18088	0.95823	7.18931	9.04212	9.35465	5.65187	3.03663	2.26757	1.65624	2.67811	10.1315	0.35334	15.6475	5.78153	1.94754	5.52407	6.81227	2.11434	12.6059	0.33891	14.7402	2.50286	1.19027	3.16334	4.21701	6.74666	2.87826	11.2283	4.00429	0.39233	4.32161	1.74268	2.16558	1.99946	1.74353	2.14838	15.6421	3.56538	1.69172	2.14476	2.0318	1.57632	12.8662	0.9969	1.9455	7.77453	0.37214	6.90255	0.80858	4.49474	1.06765	0.79598	13.7924	7.04732	10.1574	13.3629	12.2333	16.9977	1.25387	12.4736	2.72911	1.50515	14.1062	0.64614	8.08139	2.74507	11.0085	0.2841	2.36496	3.37082	0.9188	1.2885	0.6458	2.79875	7.82152	13.5166	1.58407	8.22953	13.1171	3.76674	3.31401	11.3208	2.64481	1.17279	2.93939	1.63092	3.74089	1.17674	11.8695	1.32902	6.15316	0.71997	1.41761	1.04944	5.69656	0.56017	2.52187	2.51211	1.09838	2.30818	4.57546	4.42581	2.27094	7.74288	3.48435	4.329	1.88758	2.08226	2.8443	2.74447	0.98361	5.32989	2.66643	4.72248	0.61377	1.04375	3.67755	1.98022	6.67813
chr21:27315396-27315696	1.70908	0.91113	0.57548	0.49596	3.82813	1.67918	1.82501	0	1.98589	3.74005	1.34164	1.9027	0.50557	1.2293	1.27232	0.7975	2.86523	0.59454	0.14941	0.79533	0.73018	4.49027	2.826	2.62215	1.18806	1.72886	1.73392	1.84128	1.60699	1.37322	0.62642	1.18879	2.50804	0.8744	1.32917	0.76814	0	3.00357	0.63763	0.77395	5.86712	2.34073	7.21058	1.09252	2.39521	3.131	1.42055	1.15372	1.16262	1.73684	0.87705	0.65053	4.02417	1.64369	0.35236	0.73677	0.8218	0.91706	0.76676	0.27398	2.26604	3.46882	1.1925	1.63554	1.07017	1.34627	1.47215	0.99223	5.21261	3.09992	0.7603	4.41235	2.29121	1.95576	0.84134	2.33426	3.69342	1.5092	2.27077	1.52985	1.9696	0.96305	1.17737	1.08249	1.44661	1.07596	1.46556	0.25118	1.68001	5.15226	2.22946	0.14688	1.39042	1.35376	8.8768	2.05554	1.42176	2.37832	1.69696	1.94059	2.49526	0.51439	12.0156	3.77671	2.82387	1.10773	0.73414	1.12934	3.54807	1.00809	4.18385	1.70518	2.54877	1.30633	0.93362	0.59268	1.29376	1.68976	0.14312	2.32383	0.31771	2.45135	2.03104	0.25127	1.33605	9.81054	0.2732	3.86123	0.84899	0.74476	1.32037	0.85148	1.14538	0.99927	2.64265	1.15956	0.59332	1.19726	0.91989	2.29462	0.9896	0.5414	2.03112	14.3304	1.29604	2.24642	1.90359	0.88648	2.56072	4.96395	1.41851	2.14994	1.9741	1.10373	1.24507	2.06518	2.3072	2.79489	1.79544	1.92336	1.43524	0.82736	6.31179	6.19113	4.19339	1.5955	2.65936	1.79696	0.75885	3.65904	2.54535	2.07529	1.20983	2.40072	1.21453	2.37949	2.14929	0.291	2.19441	1.035	2.11143	2.07978	3.15237	0.57146	3.11552	2.59886	0.72575	2.22493	2.89944	2.802	1.92045	2.78191	2.29355	1.65524	1.80114	1.87111	2.11344	0.69083	0.64437	1.60411	2.76944	2.65145	1.58456	1.05124	2.98628	2.98092	0.8825	1.71736	1.47662	2.19077	7.20739	0.96127	1.4743	1.52235	1.70649	1.10625	1.69896	0.90635	1.64917	1.45366	0.71234	0.78472	0.6761	2.40487	2.71347	1.10956
chr21:27362292-27362592	3.96757	1.78636	0.91283	4.63882	5.85504	3.64862	4.30112	0.74826	6.07238	7.18297	1.90936	2.56714	4.48785	1.62727	8.74616	2.78702	2.04805	0.94094	1.14232	3.9573	1.0151	12.8294	7.03446	3.30715	2.65327	10.8445	2.18043	6.14211	3.98575	2.83056	3.28045	6.58302	5.86661	7.44963	12.3229	2.72981	0.41412	7.33388	8.47761	7.09779	10.3037	10.5191	10.1589	2.18166	6.0881	3.94546	8.04607	2.32052	3.12022	3.31776	5.49901	2.58316	9.30141	5.28183	6.26306	1.43425	0.56977	2.18114	0.89015	0.28958	3.59703	4.61687	3.56391	2.77195	2.40948	1.70618	3.77558	6.57723	9.53619	3.33261	3.76284	13.7398	4.7905	6.87211	5.52229	5.0569	3.31318	5.70806	5.96647	1.92852	4.06208	1.654	2.92573	5.6737	3.53729	3.81951	10.9746	4.427	9.03622	12.2254	2.58698	1.12611	4.13675	1.69221	11.7579	1.72559	4.96813	12.2741	2.43757	4.11199	2.16603	3.17685	14.2506	7.07277	6.32058	2.22975	4.99489	10.0389	3.34795	2.50129	14.3552	5.28648	10.7848	3.84164	1.83655	2.1853	2.3844	3.85645	3.31199	11.5229	11.7503	2.68698	5.60721	2.95023	10.2605	12.8617	1.49742	12.5886	1.87727	1.71648	1.75803	6.59866	3.65912	2.69007	4.40711	2.44969	2.07905	9.28494	3.03429	3.78235	2.10609	3.2904	2.686	14.0849	2.98751	1.83978	5.89987	2.85595	3.66078	7.85594	4.34603	2.7965	6.56137	0.66668	1.63336	0.40352	7.52713	4.57941	1.80741	8.46606	2.66999	6.86584	10.1057	10.8253	12.3798	1.64749	6.83672	3.91408	1.09374	10.8423	3.02155	7.80735	1.68074	6.27089	0.76281	5.2891	3.49071	1.40998	3.80126	0.60447	7.00348	1.77134	8.74411	3.95554	3.8631	7.6903	2.68004	1.39308	5.86359	4.08634	6.10907	3.48061	4.56096	2.38129	6.23429	5.02612	5.15919	1.39503	0.92336	0.98948	5.97092	4.90925	0.23157	1.34425	6.80493	6.44329	1.58395	1.70766	3.83277	3.98053	13.4216	1.32433	3.14204	4.98253	3.55727	5.14292	3.97939	1.75261	2.35006	4.73873	6.60048	1.00098	1.12778	2.80338	5.85212	5.9303
chr21:27425186-27425486	1.7621	1.61694	0.53683	2.17228	8.45053	0.26513	0.90847	0.57101	4.06098	2.84079	1.4952	1.49084	2.0761	0.61023	4.64115	0.54352	3.93777	0.61119	0	1.60324	1.20403	13.7692	2.95466	1.10569	0.70971	8.73972	1.59756	1.02618	2.60477	0	1.16857	1.79693	6.02222	1.46461	8.00688	4.41836	0.14821	3.95448	5.26591	2.04478	3.24646	6.10012	10.3384	0.8576	2.93197	3.75017	3.9075	1.47376	2.21398	1.80893	3.46415	2.56062	4.7951	2.62268	1.54755	1.20045	0.56857	1.37673	0	0.31853	2.89638	9.48867	1.29427	3.3027	1.66225	1.28937	1.2897	2.28725	5.10123	1.11587	2.65138	9.90128	5.55252	2.44265	1.18529	6.25613	0.7438	0.96033	5.93509	1.94472	4.28976	2.35084	4.10931	3.56587	1.3278	0.86448	1.42849	1.5607	6.77474	9.3745	4.57367	1.63204	1.90764	1.97142	8.99311	1.90517	5.23584	5.80582	0.71971	1.29432	0	1.61575	8.07863	7.74595	3.004	0.47593	2.39017	2.73798	0.74417	1.54033	4.39643	2.97855	6.12828	1.20177	0.7393	1.09083	1.21025	2.95891	1.12486	3.41806	0.52753	0.51952	2.60294	3.84119	2.21051	7.01442	1.20347	6.57563	0.49956	0.45055	1.95041	0.61959	3.10869	1.13138	2.91729	1.63532	1.10143	1.31873	0.43889	1.13268	1.53985	0.40439	1.04277	12.4939	1.39999	0.48363	2.01585	1.13254	1.5006	6.33461	2.88985	3.41473	6.62232	0.04117	2.11318	0.33141	4.02107	1.50925	0	2.63708	2.09652	1.77378	6.67049	11.7431	11.6487	0.87882	1.66312	2.81343	0.81905	4.22026	1.98698	4.82627	0.54876	4.67959	0.37359	2.61073	1.60128	1.06946	1.10138	0.51148	3.29229	3.20092	4.9283	0.56029	2.87692	6.04256	2.33501	0.97382	2.78847	2.58753	1.58621	1.73043	0.65485	1.5044	2.37908	4.20853	0.83586	1.51522	0.67857	1.5545	0.7973	2.8013	0.68808	0.45405	4.92165	5.49193	1.45734	1.43114	1.29434	2.14223	5.93782	1.36797	0.56055	1.20276	2.12067	0.8857	0.97733	0.26325	3.33726	1.94199	1.88532	1.25637	1.98436	1.674	5.29097	1.24723
chr21:27466273-27466573	1.99199	1.98829	0.40733	5.14504	2.77155	1.60403	0.80441	0	1.48941	7.19508	1.4952	1.49969	1.07778	2.61337	5.06766	1.69914	8.44245	1.94848	0.43026	1.94595	0.27675	3.91944	5.57735	2.12215	1.8417	5.68252	2.72454	2.95032	1.83479	2.19169	1.67227	0.92424	5.60248	2.44467	3.12673	10.4761	0	3.47716	8.83881	2.99716	3.25637	6.873	14.8869	3.44949	4.2053	5.28729	5.13994	1.4694	1.79473	5.29184	6.52036	3.12932	7.97585	4.55345	1.51927	1.19848	1.39515	3.53597	2.91896	0.4455	2.63337	12.7817	0.59137	8.34835	1.35355	1.28133	1.5953	2.78829	10.3488	2.41939	0.94715	8.78335	3.86369	1.77193	5.26769	2.33634	2.52102	2.53709	5.19338	0	2.59286	10.6412	8.23111	4.9266	2.84333	1.41157	4.71887	2.10903	8.32803	4.04244	4.43092	0.97378	2.75667	5.57581	16.7814	2.27967	3.18975	12.1748	2.50299	0.93212	1.75054	1.75574	0	4.84238	9.71794	0.68654	2.66962	5.37168	1.79667	1.58605	4.34725	2.66251	19.32	0.71045	1.02859	1.80169	2.23082	1.73827	0.98846	10.7003	1.5415	1.34349	3.3497	5.47194	5.71585	8.91816	1.781	4.33249	2.38719	3.39597	1.76966	2.06483	3.21218	1.44799	4.04104	2.17806	3.67411	3.33849	1.52803	1.31863	2.17861	1.40102	3.06336	17.1138	1.23499	0.74815	3.39844	1.98537	2.15224	6.59541	3.00976	2.3704	2.25139	0.635	2.54822	1.04487	3.61228	2.39615	0	7.26298	3.84246	1.67962	5.13488	16.2042	15.5092	1.60045	5.31605	3.34618	1.25931	4.86751	1.94589	7.77	1.65522	4.94443	1.12788	3.94939	1.42121	2.83614	1.91291	1.01951	4.95692	4.87693	6.86815	1.32161	4.76362	8.97793	3.40693	0.90534	4.28019	2.14127	2.85137	2.60926	2.2016	1.30127	2.90719	7.31874	1.75933	4.82612	0.71997	2.43741	1.25524	9.68389	1.15121	2.24006	9.92835	1.07821	2.80071	2.69538	3.03568	1.95136	3.00169	1.63712	2.44658	1.20769	2.67665	1.72493	1.72548	1.53943	2.28819	1.72274	2.79317	1.02981	2.94503	2.38869	5.57751	1.73398
chr21:27476763-27477063	11.1577	5.93792	0.84181	13.5507	11.611	3.80538	7.97039	0.60585	15.6675	11.8086	1.05207	9.9662	15.8985	1.28899	15.1199	5.80092	8.36909	0.2931	0.20331	15.1433	0.56985	7.53516	15.0148	7.06442	3.39188	11.5899	1.40505	10.6317	12.1417	10.7217	9.33328	8.24548	13.8729	12.9012	5.88562	10.8149	0	5.60334	16.5779	9.95784	8.12231	15.673	4.85614	4.72253	16.9928	13.9626	16.9502	2.42604	0.29348	3.02103	3.16679	7.92081	12.7668	16.6093	2.94829	0.61299	0.47899	12.0568	4.88628	0.22721	12.4086	3.99796	6.81806	14.3134	3.1204	4.09091	8.14881	12.9323	15.5776	0.50039	3.43263	2.77909	15.3919	14.458	19.2031	11.1398	5.17064	6.72272	6.53519	0.64824	5.15658	7.70044	11.8847	15.6046	8.28245	9.7721	13.0914	14.3439	15.4781	8.2405	6.41299	7.4652	11.2571	15.8648	3.08589	7.30831	4.70327	15.2109	7.68472	6.60707	0.40187	14.8533	0	8.02703	4.0571	1.11607	17.5861	12.3012	6.98338	9.27255	12.3364	10.0806	11.3505	5.47885	0.69254	3.26884	7.84678	14.4496	1.55648	19.6677	11.1765	11.4208	7.38701	4.53191	11.7424	13.0046	1.12047	14.3212	5.17999	5.03893	5.37688	16.8117	12.2507	4.36462	17.0411	5.77282	1.81214	11.0828	12.4017	7.42643	8.56195	4.56987	7.94448	8.06753	5.20758	1.16071	9.00865	9.82662	5.10223	14.4118	8.9561	11.1045	9.79949	1.194	12.8377	0.58917	10.0876	14.4555	0	17.0921	9.53839	15.3387	11.0282	6.48349	6.73612	5.29521	14.9564	8.87506	8.74997	15.4116	9.14687	7.78543	10.6063	14.2928	1.56255	2.166	9.569	3.19952	13.1972	2.08034	16.4533	12.5433	17.6535	5.74151	11.4433	12.174	7.47049	3.98214	13.9263	10.5026	7.39597	9.31335	10.3303	5.55239	10.2127	17.465	10.6841	7.6137	1.38234	0.90312	10.1215	2.20954	0.8226	4.48345	4.27592	11.4826	8.19763	8.76255	10.8379	8.52583	7.82607	9.70105	14.6071	9.29175	2.14137	13.9395	7.37025	1.10737	12.7029	8.11157	3.365	1.04836	1.13065	8.30343	8.24384	14.4286
chr21:27564732-27565032	14.8896	9.20236	5.68273	16.593	17.0064	9.96206	12.603	4.62872	13.7262	12.4717	5.02698	14.2081	16.6394	7.79367	15.0572	9.53845	15.9092	4.32496	4.36031	14.3651	8.00134	17.3041	16.332	11.8964	10.4326	14.6346	13.6344	14.294	13.8404	12.0306	9.58407	11.274	16.0406	16.3262	12.9165	12.4404	0.43591	16.4829	14.3447	13.9439	17.8206	16.1651	16.3665	12.11	15.9882	13.5572	15.0858	14.5033	11.1699	15.3798	13.2804	15.9008	13.1476	14.1297	18.1361	5.49534	9.38979	14.8159	14.2643	4.1699	15.2898	16.655	12.7059	11.1196	12.6694	10.2947	12.9633	13.4674	15.836	16.6808	8.84788	17.7953	15.2093	17.8419	12.6371	16.023	8.86744	12.902	16.6019	16.3189	10.3031	12.8392	11.1028	15.9316	9.68014	10.1301	16.2945	14.7458	15.6156	15.5776	17.7773	16.3363	12.7115	15.6753	17.6428	12.527	14.6294	14.9483	10.8577	9.7918	8.08063	11.2098	15.9757	16.9882	14.1795	7.53643	14.5429	15.8569	13.1776	11.5333	14.2909	15.7774	17.6252	13.4131	8.37721	9.07258	14.6885	13.0084	8.20506	16.055	17.8313	12.4994	16.1787	14.3884	16.9016	15.5872	18.2639	18.7513	11.0057	13.3898	12.0446	12.5456	10.7507	9.75334	14.757	13.0662	12.4439	15.7803	11.81	13.3697	12.9935	11.8415	12.9599	18.3705	8.09341	4.11	15.1348	12.1528	11.5267	14.5022	9.46996	12.0048	15.616	10.2228	11.8209	6.8553	17.7356	15.5023	11.7662	15.2328	15.6586	17.1885	17.1339	17.8785	17.8425	11.2174	16.2469	12.7021	8.06889	14.6009	13.4777	15.3327	16.4278	16.3529	7.46333	13.8668	14.1914	5.01642	14.854	3.24397	13.6417	13.4028	16.335	9.91984	14.0361	15.1619	12.8115	11.561	14.2393	13.2533	14.8679	8.89865	13.6847	10.1337	11.8147	13.4925	13.3409	15.32	9.09629	8.07201	14.5755	17.9187	6.50034	9.25949	15.8136	18.2926	15.7872	11.9019	13.3693	12.6002	16.1128	13.3657	13.8161	12.7195	13.8115	12.8858	9.74965	11.5229	12.3124	13.371	16.5788	10.9965	11.115	13.0012	16.2097	14.7706
chr21:27694717-27695017	1.03616	1.8317	0.62248	1.52731	1.2219	1.1153	2.50124	0.65687	3.94766	5.45022	0.82657	1.69294	2.60553	0.83354	3.39645	1.85152	1.64457	1.37559	0.44161	2.72419	0.55555	3.49892	2.91979	1.40293	0.96575	1.60557	1.3235	1.09506	1.79175	5.6531	1.86016	0.5566	2.805	1.66499	2.45479	3.15215	0	0.75503	2.47162	1.57162	1.02788	3.53941	4.10231	3.25051	3.47298	0.64313	2.10588	0.28865	0.28864	1.11319	0.47492	3.51118	1.66071	2.97843	1.96299	1.63465	0.29265	1.88441	1.89133	0.0646	3.47378	2.35017	1.07423	2.6132	1.15566	1.77288	0.85866	1.65908	4.08822	0.85067	2.35482	2.44722	2.56695	2.62087	4.28334	0.65031	1.95261	2.08693	3.12944	2.5903	1.42186	4.45959	1.77712	0.97823	2.31959	1.29114	1.54937	1.09999	0.75658	2.99774	2.88729	0.8405	1.09856	1.27127	1.81019	1.84146	2.66475	6.46321	2.9081	2.40065	2.01164	3.20179	0.85084	1.648	0.87013	0.16896	3.14347	3.61701	0.99036	1.43383	0.96176	0.79379	0.60142	1.49254	0.48361	1.85622	0.77781	2.44335	0	4.80472	1.96708	0.62618	1.62112	0.91984	1.98004	1.02351	0.69165	4.99547	0.36688	0.60522	3.38774	2.31342	2.27403	1.82142	2.60951	0.95584	1.66581	1.20917	3.33719	2.0573	1.86664	1.64852	2.36284	1.18594	1.63477	0.42638	2.47768	2.15278	2.33364	4.82125	1.50497	2.22326	0	0.98972	2.34672	0.49251	0.88559	0.59065	0.89473	3.87367	5.76548	1.7149	1.78326	4.22028	5.39225	1.18579	3.91811	4.03071	1.09751	2.0483	0.15874	2.12598	1.28895	1.85435	0.68326	2.52241	2.14111	1.38853	1.12318	1.5947	0.97874	0.76576	5.24367	1.47394	1.61826	2.22737	0.64845	2.05661	2.2942	1.1036	1.97616	1.59051	0.89584	0.7341	0.83509	2.9013	1.35815	0.62649	0	0.99499	0.36526	0.54604	0.10806	1.17985	2.57433	1.08686	1.05977	2.55966	1.79739	1.18873	3.37572	1.9284	3.24235	2.26147	1.13873	1.49559	1.30879	0.3913	2.1382	1.53167	1.10456	0.51491	0.69138	1.53257	1.32175	2.47112
chr21:27701051-27701351	16.9425	11.9927	17.185	15.1004	18.8441	17.8973	20.5925	16.9957	18.2034	15.9712	17.6702	17.7865	17.5304	17.0637	20.0666	16.565	17.2615	6.41167	11.9972	20.2464	22.4242	17.3192	16.687	14.3221	14.7949	17.7516	18.9211	15.7653	16.1834	19.7778	19.6356	18.4018	17.2874	15.8465	19.2466	20.286	6.76967	13.7043	16.8898	16.0566	20.4514	16.8907	18.7346	11.1524	18.0523	17.725	19.1308	14.287	16.1277	18.15	18.861	17.2572	17.006	16.3658	18.7933	10.4085	16.291	17.7238	17.9626	12.4213	15.604	19.1098	17.7137	17.6216	18.1285	17.8011	15.7952	19.1785	18.4154	17.9484	13.5599	25.3995	17.0856	17.5839	18.5136	18.5346	16.5976	16.8969	18.1243	17.3044	17.2431	18.8077	19.2795	17.7153	15.7746	16.0933	19.0446	18.8475	17.6558	19.8489	18.3156	18.5893	19.3334	18.3144	18.1492	15.4084	19.1552	18.0695	17.094	17.7124	18.1102	19.2879	21.1162	18.0538	18.3952	26.7948	18.0226	16.8793	15.5774	19.9679	18.9393	19.5798	19.8575	16.4241	8.36896	20.2689	17.2264	17.2183	17.0932	17.4991	19.7228	19.6589	16.8785	19.0009	18.8787	18.9458	18.6014	18.8401	15.1156	20.3058	12.2324	21.1758	18.1253	15.8645	17.1792	14.0543	15.1974	16.2438	20.0861	16.2404	18.5708	18.8445	15.4421	20.013	13.7451	13.8189	17.7654	14.699	13.9202	17.0682	13.799	16.943	17.2723	16.4127	16.9838	12.6972	19.1921	16.9366	18.475	16.119	18.5474	16.1275	18.2625	19.2392	18.7714	18.968	15.8216	17.889	15.1744	17.338	17.5193	18.1991	18.01	16.9548	16.3173	18.8885	19.678	14.9891	19.455	10.8339	17.2853	18.5253	16.7775	15.4879	20.1716	17.3724	18.0129	18.275	16.8693	14.1645	18.215	13.6642	19.4854	16.3979	17.743	15.9287	18.1776	18.5217	17.5679	11.0293	16.7902	17.7492	12.8149	17.6123	19.9224	18.7184	17.6871	21.8133	17.834	15.1755	19.4424	19.5628	18.7556	14.2621	16.8531	16.9544	21.0533	17.7558	16.0287	18.5169	20.0406	14.9003	18.7064	16.0049	17.1989	16.7008
chr21:27759109-27759409	8.15661	4.79776	1.03921	3.97509	7.46225	6.86743	5.61333	4.41242	7.03898	7.5163	2.88246	4.18873	5.24344	10.1815	8.71149	6.04462	10.4604	2.64294	0.3669	6.58951	4.82531	12.2252	7.44852	4.80491	3.25271	14.5048	2.3168	7.63652	2.12733	4.07873	3.98196	9.47003	6.13634	9.31686	15.2618	5.17808	0	4.34869	10.9527	9.27319	11.1479	7.37611	12.567	10.8556	9.65254	5.50327	13.9338	3.07572	5.81635	2.23643	4.71824	6.66235	11.1546	9.56385	9.29352	3.42845	4.96784	3.75872	13.059	4.68445	9.76432	13.1555	4.27087	4.51164	11.7996	8.05756	9.67432	5.0499	11.6851	4.57108	7.89353	15.7872	6.04957	5.39269	4.82183	4.99243	5.13139	9.51609	11.3515	9.22188	4.85185	5.63279	4.01129	10.9572	4.94573	4.58199	12.0496	4.01163	6.83024	11.006	6.55098	12.802	2.98239	1.89104	14.5655	3.40811	5.55665	12.9647	2.47537	7.59935	4.63177	2.92749	15.405	12.2944	5.68871	14.9694	3.847	8.40846	8.86879	3.73017	9.59868	10.3348	11.9234	7.27723	1.18346	6.31584	12.8156	6.71338	7.04236	11.1809	13.4026	5.45077	4.21874	3.43258	11.828	10.9117	4.11186	12.9495	3.21424	10.4176	7.53989	5.22254	6.91463	3.58976	10.5888	7.79524	10.7972	12.668	4.06446	9.2786	8.47128	3.46055	6.00674	15.1113	4.585	3.02693	5.1639	4.8758	6.85026	8.57179	7.96553	1.64056	7.38529	3.34288	4.56908	2.12041	6.55302	4.09918	5.66761	4.57651	8.37921	8.32335	14.2378	10.3887	14.326	14.8635	10.8936	3.63423	2.38316	9.73598	2.6518	9.73977	1.5646	4.80054	5.70617	5.35119	3.60339	2.47867	4.98868	1.47759	7.10134	7.79194	8.931	6.91602	4.66116	8.16036	9.72795	7.63942	8.5343	7.14909	10.5576	2.40331	3.07386	1.98508	2.25865	6.42961	9.51128	13.1925	2.25889	1.25224	13.2057	6.00386	4.46257	3.8706	6.26471	14.4875	11.7271	4.8057	4.18012	9.60414	16.251	3.53849	3.80432	9.34738	4.57836	8.78036	5.23023	4.01885	2.12775	6.43237	11.7342	4.0101	8.81503	10.1581	9.2957	8.55622
chr21:27759851-27760151	2.19726	1.50752	1.51338	1.60252	4.7025	2.65471	1.06082	0.17992	2.57941	3.74876	1.08279	1.93673	1.10845	0.38471	2.88078	1.88312	4.14093	3.25912	0.44066	0.99269	1.8617	3.94439	3.7405	1.70372	1.47182	3.3073	2.92641	2.10046	2.13029	2.24853	0.96893	2.53141	3.20691	2.6311	2.67238	1.88517	0.54271	5.42627	4.60906	1.67922	5.59921	5.95842	4.55093	1.30362	4.96174	3.13325	2.96416	2.98677	2.80094	1.00757	0.86801	2.97405	3.47478	3.05673	7.75449	1.74664	1.84189	1.37118	1.25877	0.76404	3.72434	1.37851	1.14126	1.59645	2.54129	1.80546	1.81354	2.11796	5.34487	0	1.1137	5.65417	3.60991	1.9631	1.90891	3.10911	2.70229	1.89777	3.1519	4.30244	1.19099	2.86717	1.94051	2.25041	2.05439	1.7399	2.00316	2.72109	4.40359	3.36633	1.99022	0.49362	1.63185	1.37492	3.93995	1.20894	2.87001	4.05113	1.66893	4.18844	1.39408	2.17426	4.81085	3.33233	2.41405	7.34249	1.42496	1.61666	2.44845	1.77983	7.07795	7.14825	3.19159	1.70359	0.84887	1.59521	0.78934	2.77221	1.78196	6.4005	1.5797	0.9204	2.41204	2.94096	2.02068	5.81113	2.25824	4.61997	0.99295	2.0536	0.49478	0.19708	2.70626	1.32312	2.74908	2.01003	1.63469	1.66852	1.95763	1.69772	1.83564	0.10607	2.02828	3.90115	1.50716	1.2164	2.51291	2.12246	3.22137	2.85277	3.02124	2.05189	4.19432	0	2.04399	0.61372	4.71213	0.49935	1.58598	2.91243	2.03928	8.68801	3.24301	3.21204	3.69404	2.64475	3.34228	3.10937	0.72498	4.46942	0.32867	5.18171	0.18505	1.672	2.17053	2.80716	0.3218	1.76964	1.60117	1.06428	1.5316	3.55313	5.07083	4.13232	3.19393	2.9374	1.56738	1.23541	2.51528	1.17162	1.91086	1.52783	1.24534	0.95936	1.78831	2.69175	2.77303	0.60681	1.74052	1.99825	1.16599	0.86096	2.46781	0.92468	3.85592	1.85945	0.43369	2.06762	1.68931	1.81951	2.76831	0.94434	1.99334	2.04945	1.83625	1.62625	1.47973	2.98087	1.01456	2.18608	5.98022	1.15339	2.17535	1.53267	4.8118	1.78409
chr21:27802924-27803224	13.5861	9.48747	4.27067	14.1617	18.0464	10.6851	12.8007	5.07471	15.9014	15.4306	8.35614	8.61138	9.08848	14.6736	15.2973	8.11402	14.5968	12.2231	5.28609	10.8596	5.39924	17.0189	13.8747	8.05879	9.04342	19.2289	16.6433	10.3327	7.79742	6.30907	8.41167	11.2152	15.1042	13.5017	16.8815	9.01267	0.84784	15.2693	16.641	11.088	17.3822	15.852	15.1973	7.80239	14.129	11.7867	17.2822	13.584	13.8421	16.5421	11.859	12.1448	15.5153	16.0629	16.8636	9.84331	9.09228	10.4524	11.5175	14.0736	12.7716	16.1641	10.5526	13.8589	10.7848	12.6108	10.6427	7.56002	15.8264	17.7877	8.72123	13.5479	14.688	15.4893	8.04265	13.7373	6.68364	12.2061	13.2077	17.7526	12.179	12.1642	10.3463	14.0029	11.5441	9.65044	14.8415	6.53885	12.1747	16.5801	10.2978	11.887	8.35579	10.386	18.1623	10.5323	15.5789	17.3759	9.66986	4.98769	17.2242	7.09432	19.5518	15.9181	17.4823	8.89879	10.8544	11.6596	12.8777	6.04274	14.2216	13.0803	16.816	10.3449	11.9345	8.21255	11.5684	13.0063	8.97916	16.2345	6.22619	12.5082	17.3224	13.0259	10.0261	11.9447	13.7486	18.1418	8.15005	8.35133	11.56	4.91349	7.58768	9.86765	15.2251	10.1871	13.8635	14.1162	7.60404	11.1528	9.78278	7.68126	10.0602	18.3603	9.39806	11.9045	8.80802	10.3743	10.8145	15.4329	13.3859	6.00346	13.8302	9.03832	8.95396	13.3599	15.7411	11.9582	6.78977	13.7874	12.9886	11.2586	11.4381	17.0915	15.6015	11.053	16.2569	5.98793	10.4872	17.3256	8.91899	15.2469	7.02245	15.438	15.8804	12.4824	4.78547	11.4723	11.1535	9.53996	11.669	10.1249	16.76	12.679	10.1488	14.1652	12.0949	10.555	14.9218	11.6676	11.2168	9.4999	8.70758	10.1117	6.41357	13.9788	12.6607	13.6314	11.8081	11.5181	14.9123	21.3287	14.1816	8.42927	17.0736	15.1954	11.7721	7.09182	9.80569	12.8959	16.6736	4.88173	9.92202	11.909	15.311	9.23796	9.23778	10.138	8.61133	10.9856	16.5976	13.5168	8.5381	11.7523	14.5869	14.2869
chr21:27825078-27825378	2.51822	1.37094	0.55772	2.22188	3.1453	1.40852	2.1493	1.97346	1.21842	0.97461	0.59755	1.95173	2.28994	2.08495	2.62643	2.00391	2.52303	0.66615	0.19102	3.40623	0.58823	3.17901	0.99346	1.52762	1.13505	3.61182	0.73395	2.08561	1.60456	0.59339	0.78943	1.47741	0.27164	1.75851	3.83056	0.22646	0	0.47792	1.46932	1.69604	2.758	2.44257	7.34713	1.2887	2.79592	0.48519	1.44051	0.5337	0.30316	1.09055	3.49605	3.59839	0.58597	1.69422	1.92274	1.41264	0.24248	2.94802	0.60107	2.01367	2.99355	4.7124	2.72681	3.00025	0.91028	1.94566	0.20639	3.41761	1.93845	1.50117	2.66801	6.01685	3.82122	2.38981	2.46048	0.94326	2.47476	1.6247	3.84975	1.59468	1.08783	1.43669	3.44138	3.12709	1.64578	0.58281	0.12849	2.59059	0.83937	2.18243	2.58228	1.05402	1.97258	1.37068	9.22682	1.45969	0.67162	0.64089	2.64708	1.87313	1.15795	1.06945	1.5022	1.74701	0.7367	0.34625	0.81824	2.47284	0.60327	1.7643	0.71649	3.27622	1.94464	2.94927	1.38655	0.96356	1.01136	0.81099	0.63287	2.11465	0.78448	1.35911	2.18297	1.27656	1.48343	0.3452	0.69165	5.60879	2.71098	0.31774	2.42115	0.83534	2.53201	1.52105	0.21447	1.00462	3.285	1.36289	3.42416	1.88813	1.51425	0.79773	2.26158	4.87658	0.92315	1.86346	1.63765	1.86472	3.02785	2.09022	2.38383	2.09314	0.98561	0.13619	2.38079	0.99117	1.17092	1.03411	0.50572	2.99463	5.87671	2.28328	2.75293	5.81459	8.28364	0.44931	2.64142	1.9357	0.79021	2.3844	0.85717	0.45645	0.79506	1.3441	1.93472	1.91994	1.24561	1.16992	0.96921	0.02239	2.10868	0.96848	2.41917	0.79669	2.56588	1.26795	1.14162	2.559	1.78466	0.52447	1.76213	1.55899	1.44158	0.55912	0.85562	2.85057	1.01525	0.66898	1.25994	0.77909	0.41978	0.89144	1.81282	1.10604	1.75209	2.30633	2.72981	1.49129	1.80752	0.62488	3.75721	1.13958	2.6118	1.55603	1.90823	1.10386	1.04552	0.99148	3.17185	1.12885	0.20771	1.03188	1.38084	1.49508	1.5557	3.48826
chr21:27829411-27829711	1.39242	1.41459	0.14831	0.94892	2.98861	2.98274	0.50276	1.07383	0.04551	0.8887	1.18896	1.24375	2.37776	0	1.66311	1.08065	1.41473	0.80104	0.04161	0.77577	0.81392	1.20029	0.27234	1.48556	1.04407	4.88955	0.95052	0.76251	1.2306	0.50927	0.62459	0.48789	1.37506	0.37648	1.35124	2.51865	0.3836	2.50045	0	1.69794	1.6565	1.43273	4.86673	1.97533	1.71936	0.47383	0.60881	1.11273	0.26123	0.50127	1.33983	1.5359	0.35598	0.80351	1.45402	0.64836	0.85644	0.81921	0.54114	1.39665	2.35429	2.87668	1.02974	0.88022	0.99419	1.42067	1.37407	2.17161	1.61091	0	2.15848	2.83935	0.86901	1.64555	0.65579	1.05026	2.43523	1.03477	1.51336	3.08563	2.11679	1.6172	0	1.56731	1.69026	1.68746	0.47859	1.58831	0.42923	0.58901	1.30437	0.54401	0.70144	0.734	4.91307	1.36084	1.4719	0.91132	0.72946	0.67823	0.26337	1.14162	4.29695	1.09693	1.94802	1.9561	1.12524	1.75775	0.29214	2.63282	5.51565	1.07493	3.26885	1.58421	1.07388	3.17612	0.7764	0.15991	0.10734	1.86406	1.23751	0.72382	1.7157	1.34997	1.75737	2.21272	0	2.31813	1.20919	1.58366	1.7163	2.15217	2.42213	1.58304	1.0751	1.73682	1.28795	1.73528	1.45456	1.10652	1.53665	0.4066	1.07882	8.75472	0.93405	0.87054	1.07762	1.01373	1.93468	1.16686	2.03225	3.08253	1.38934	1.47746	1.84084	0.51092	2.17934	1.38254	0.90669	1.67129	0.97571	5.38077	1.45578	3.31455	2.61133	0.56938	1.1919	0.93316	0.03512	0.71659	0.76193	1.99858	1.1843	0.75709	1.21737	2.325	0.87925	0.96163	0.65747	0.79218	1.1437	0.87246	0.76915	0.41137	1.35239	0.98704	0.94755	0.3608	1.90148	0.95606	1.49825	1.71032	2.07988	2.14397	1.54591	0.94826	0.99732	0.12141	1.07275	1.187	0	0	0.19297	0.70903	2.78787	0.86487	1.74222	1.762	1.05348	1.39221	2.97765	1.33713	1.02019	1.50838	1.63104	0.6926	0.6364	0.72108	2.77568	1.65189	1.54198	1.16575	0.33041	0.80162	0.79984	1.42736
chr21:28019392-28019692	3.21791	1.5785	0.59428	7.10758	1.38146	0.53026	3.04925	1.10239	3.63872	1.51964	1.12052	4.62342	5.14894	9.79902	10.5948	0.24382	1.05722	0.48129	0.7896	5.27722	8.35673	14.9546	4.15798	0.94266	2.63037	2.77121	0.64839	4.99191	2.83702	1.11631	4.23473	1.44304	7.21729	5.78923	3.47742	2.95016	0	2.62713	8.15487	4.14022	18.104	4.87269	11.7348	5.08716	4.47264	4.90039	2.99913	1.83305	0.48376	1.34706	8.23316	2.50132	4.07104	2.9989	5.25058	2.86065	3.69333	3.93221	5.76741	4.33696	19.0247	4.83839	7.14743	3.15222	1.667	3.23511	3.70602	4.04659	11.2636	1.95653	2.85111	3.23867	3.67747	3.01407	2.45285	7.88891	1.37511	1.62677	7.3529	3.90242	4.67766	3.2998	2.17327	4.20529	2.15251	4.29307	7.43212	2.86689	4.00706	1.24001	1.96775	14.9483	2.39451	6.14481	4.69475	2.63536	2.4746	1.56703	1.68582	3.54029	0.04314	3.79227	8.13591	1.42392	3.12694	4.54755	2.16639	4.41956	1.2606	2.21516	12.0433	6.56531	16.0127	3.00226	0.32874	4.16514	12.6064	2.17544	12.8278	3.0242	1.66309	5.69031	16.5564	1.65796	3.62848	19.0667	6.23523	6.27986	3.49563	0.82714	4.84517	2.24624	2.52843	4.27827	5.26596	9.50059	11.8364	3.28761	2.22562	2.94727	3.9584	1.443	2.15482	10.8803	3.06019	1.01661	4.232	1.85347	2.53299	12.8836	2.93253	1.62549	0.28735	2.04753	4.01688	1.73838	1.1747	5.04012	5.19481	3.3604	3.8076	4.98146	17.0629	4.44777	12.141	3.35562	4.16758	3.02411	1.69204	3.63685	3.32222	13.3827	2.41455	5.54875	4.22031	5.61995	12.1874	1.93508	5.32214	0	2.57193	5.41285	3.41175	3.54974	3.39503	12.9489	6.86768	0.4393	9.26881	2.71291	1.36484	3.0167	3.72702	6.90655	3.24751	6.84806	1.96103	15.6967	0.67137	0.16262	4.62436	0.6908	1.95947	3.38636	11.9926	7.03429	19.4663	3.5463	3.82552	1.50983	17.7434	3.21936	3.01638	3.93116	14.5551	11.6817	11.101	3.0195	2.71578	12.2183	6.26447	11.431	5.49566	3.27118	4.01922	4.81062
chr21:28051645-28051945	12.7332	9.62427	6.12453	13.8483	14.4945	14.0987	17.7426	3.03586	16.7508	6.74443	6.15452	12.5303	16.4032	4.63419	17.7136	17.9231	1.29726	2.23826	6.90501	22.5338	10.6372	16.4361	12.7561	17.0302	7.6453	16.2008	14.2876	13.833	17.4045	24.9081	12.1822	21.7043	11.2587	15.5177	15.5268	24.1185	4.69038	12.4051	15.0624	10.5042	9.96168	17.0212	17.0376	10.6682	17.7094	17.0498	18.0153	14.3067	9.92825	13.4186	16.6707	17.6942	15.8527	15.945	7.8987	1.94312	8.04963	16.4182	21.5332	3.5462	9.10707	17.1397	14.1862	16.9602	21.1337	6.98167	10.5399	20.8639	17.0417	4.13574	22.4031	7.00077	15.6633	10.5256	21.3418	17.2088	17.9144	12.8024	18.6717	11.4091	24.0528	18.8783	14.622	18.5749	13.4075	11.3442	18.3158	20.636	13.7045	11.3771	9.66784	18.9972	12.1715	21.2703	10.5744	13.2797	13.7459	16.8525	11.6171	17.2665	5.08133	20.4585	1.3129	11.9437	13.0929	14.121	15.9298	16.1919	17.3581	20.3458	13.1377	14.2386	17.4273	8.41092	2.78917	9.53929	17.0136	16.9183	4.83717	18.4453	19.655	21.1094	12.1837	16.552	15.932	16.8417	8.42432	8.26999	11.2362	17.8425	9.7115	19.4397	19.4373	8.5713	14.0779	11.4362	6.34005	13.6163	15.5068	13.9324	15.5129	23.6999	12.7017	15.4797	8.80042	3.39727	11.4272	13.6119	9.18701	14.7241	12.0512	16.3996	16.6787	5.06104	14.4672	2.42574	4.13822	18.6578	12.0025	16.8785	17.5731	17.4287	14.2175	17.0413	16.5593	18.6462	14.8278	15.6478	13.4673	13.1523	17.6639	15.6206	21.6006	16.5741	5.52576	14.9944	15.496	2.16403	18.9725	1.10217	17.9012	17.0201	14.7983	13.004	18.8031	16.8592	11.6861	16.7709	12.5884	10.2328	15.2074	12.1791	23.305	22.8057	24.0545	14.4634	16.9611	19.1662	7.75764	7.85703	19.3532	6.79117	1.68491	10.697	19.4508	13.6435	19.3875	21.1688	15.2647	13.2845	14.1224	24.0943	21.5301	13.9561	12.7155	16.9039	20.0217	8.19437	13.6285	15.0865	15.6777	6.24686	16.1923	14.745	17.0406	16.3032
chr21:28083403-28083703	1.55075	1.73375	0.80108	2.23841	2.17641	1.42837	0.40975	1.55363	1.9983	1.46595	1.21003	1.56187	0.40722	1.17623	2.68823	1.88708	1.02147	0.64117	0.28463	2.01115	0.87009	4.2152	1.71076	2.43825	1.12721	3.93685	3.08951	1.26253	1.27097	1.13904	1.12462	1.03075	3.07664	1.06263	0.83134	2.12081	0	4.15231	4.87286	2.69607	3.8142	4.72421	9.91918	2.24732	1.93624	1.5846	3.41332	6.85507	1.95921	1.68235	2.33995	2.84171	2.29554	1.78467	1.76723	0.28685	0.41687	1.73057	0.87957	1.12712	1.54806	4.87723	1.39325	2.07038	0.66173	0.56016	1.44592	1.56628	7.35345	0	0.96004	4.7955	2.0549	1.52682	2.30035	1.30581	3.62899	1.2321	3.24783	1.69839	2.64405	0.84669	1.88999	1.03198	1.03449	1.77354	0.91435	0.79828	2.7461	3.83475	2.37287	0.17272	0.91685	0.31306	8.2029	0.46637	3.19542	0.79895	1.38514	1.30852	0.75834	1.42505	2.76014	3.08364	1.50485	0.40455	0.97841	2.05341	0	1.03273	0.94438	5.12473	1.44648	0.38817	0.13442	1.36534	1.81608	1.5524	0.15431	2.45306	0.43146	0.32676	4.85614	3.22169	0.93555	7.57361	0.69165	2.28694	1.39895	0.64053	1.17118	0.89581	1.52398	1.15425	2.01857	0.91401	0.5885	0.997	1.6328	1.50256	1.11117	0.55908	1.61472	14.2838	1.85138	0.22504	1.54565	2.11837	1.48786	3.17916	0.29061	3.34537	0.57614	0.97547	2.97987	0.71959	2.12832	0.78443	0	1.93432	1.99066	1.68592	6.38855	10.9484	10.7336	1.15238	2.37891	0.89353	0.58952	3.55757	1.8245	5.78363	0.9699	2.37513	1.31254	4.36602	1.6304	0.87743	0.81523	0.32721	1.25779	2.72483	4.52915	0.75015	1.44698	3.18985	0.62952	2.3051	0.15659	0.85085	0.46765	1.71618	3.06978	0	1.21681	0.7831	0.32946	0.2926	0.65337	0.90955	1.05217	4.48004	1.03432	1.85087	1.25606	3.78525	1.37503	1.27104	0.86054	1.28836	2.60005	1.70114	1.63953	1.77129	2.10569	0.96439	0.32199	0.91065	2.47133	1.02695	0.79421	1.99784	1.36938	1.4415	6.24413	1.64508
chr21:28089611-28089911	1.1945	1.1389	0.72796	1.12086	2.75286	0.61726	1.76468	1.85922	1.17291	1.06322	1.90234	0.93521	1.29841	2.85215	1.61585	0.64257	1.52709	1.12412	0.5182	2.76084	2.49588	3.1328	0.60701	1.30152	1.18806	2.54985	0.97057	0.93591	1.41825	1.32092	2.28545	1.07541	1.01476	1.07842	3.15371	1.89434	0.34437	1.32508	0.72293	1.00817	3.70801	1.62863	5.76838	1.33774	2.02515	0.74636	0.23121	5.91152	0.85141	1.67313	2.10075	1.60765	1.28768	0.44087	0.95811	0.55405	0.98186	1.85232	0.68568	0.89546	0.83008	2.14124	0.87132	2.20129	0.82479	0.7117	0.51998	0.52702	2.30302	1.58374	1.86531	6.3775	0.69804	0.17745	1.10217	1.35049	1.25982	1.21217	3.98097	0.69362	0.74996	2.17141	2.31934	0.94598	1.48259	1.13872	1.44695	0.69002	0.76422	0.42781	0.60269	0.51953	2.39226	0	7.67731	0.46985	1.25811	1.25214	1.42133	2.44482	0.42685	3.64407	0.85898	0.50938	1.67163	0.77934	0.37241	2.1001	0.25124	1.02136	0.97914	11.183	1.82961	2.9192	0.05406	4.99236	1.08144	0.74869	0.46292	0.87099	0.09021	1.03105	3.71807	1.23169	0.77086	4.92769	4.68939	2.14372	1.22923	1.00534	1.35274	0.03359	1.46785	1.7026	0.82289	1.60433	1.56291	1.2817	1.23163	1.34533	3.66365	1.22864	0.70516	7.75447	1.08742	0.74815	1.39215	1.01027	1.14758	0.95063	2.12157	1.0957	0.45689	0.44023	3.18297	0.99577	1.13754	0.52917	2.32809	1.53841	1.30137	0.98946	4.22918	3.25573	12.6481	0.68449	1.12505	2.82766	0.44151	0.63415	1.08873	2.24808	1.46123	0.46961	1.10373	2.54296	0.58002	0.52587	1.38674	0.20321	4.21187	3.83551	2.07632	0.56401	2.10656	0.49582	1.09106	1.87582	1.13467	1.21659	0.5952	1.62089	2.02179	1.26908	2.21851	2.47635	0.9144	0.49658	0.35998	0.67711	1.32339	0.97525	1.2714	0.62068	1.91856	0.51316	1.41935	0.91496	0.81097	1.71475	9.35929	2.23709	1.28345	0.60383	1.24148	0.81419	2.56454	1.29836	2.14679	1.57865	1.7326	0	0.27598	1.48295	1.83365	1.18655
chr21:28097161-28097461	1.51815	0.37704	0.07207	0.97416	1.43753	1.66122	1.65157	0	1.4315	0.04833	0.38521	1.2622	1.43102	0.26311	0.7434	1.20387	1.27684	0.08493	0.32151	0.96482	2.03429	4.14936	0.77003	1.01735	0.7567	0.45953	0.49598	0.46284	1.39677	0.95943	0.6777	1.27125	1.0429	0.68616	0.76268	2.03512	0	3.86008	0.93405	0.97513	4.08037	1.05648	2.05654	2.31358	1.73078	0.49241	0.90656	0.70549	1.22067	0.92961	1.02337	0.78752	2.15785	1.13482	1.30177	0.2338	0.2377	1.67524	1.52646	0.74176	0.45321	1.64937	1.06982	1.73937	1.0306	0.53851	0.66138	0.85095	3.1388	0.85567	1.8943	1.70162	1.22945	1.88044	1.23024	2.6054	1.57224	1.39088	1.67027	0	1.87363	1.79769	2.26401	0.9406	1.03752	1.87899	1.48792	1.35405	0.62666	3.25504	0.20762	0.9493	1.83729	0.84187	1.66232	0.27356	3.34583	2.52898	1.40741	1.53046	0.6539	2.04454	6.04138	2.67718	1.66496	0.6901	1.17197	1.10637	0.61058	1.74711	0.34956	3.63086	0.91209	1.11726	0.56251	1.90894	1.44734	1.45583	0.16772	2.30313	1.24536	0.32285	1.93644	1.02753	0.45093	7.65475	6.23177	3.61869	0.29355	0.99526	1.43691	1.69083	0.51476	1.33433	0.69127	0.57087	1.22363	0.9851	0.6798	0.79059	0.40949	1.42532	0.76485	6.02335	0.7705	0.3948	2.09481	1.30201	1.27129	1.11976	1.13806	0.69155	1.36204	0.42756	2.15358	0.35136	1.12872	0.68941	2.22635	1.48725	1.55667	1.58791	1.9291	2.79263	1.43497	1.47049	1.87997	1.88115	0.82031	2.97099	1.0906	4.21753	0.44539	2.09969	0.40058	0.65209	2.18572	2.66037	0.91914	0.39954	1.05847	0.88567	4.29574	0.72782	1.90119	0.19188	0.72755	1.19933	2.68543	0.16993	1.05845	0.72768	1.22687	0.34191	0.74486	1.79373	1.21472	0.43223	2.3039	1.26786	0.76187	0	0.55465	0.27064	1.5066	1.15316	1.88402	1.74065	0.70716	1.32971	5.65195	2.22977	3.11122	0.86921	0.4816	1.46768	1.37508	1.9522	1.38813	1.42503	4.23007	0.68586	0.40967	0.84813	1.79149	1.57157
chr21:28148479-28148779	1.38543	1.18032	0.39688	0.93984	0.25588	1.68121	1.96076	2.49894	1.86177	1.38478	1.03628	0.39585	0.81962	0.97061	1.22048	3.28905	0.26558	1.28566	0.30355	1.73408	0.68116	2.38888	0.63195	1.10723	1.08745	1.47107	0.83688	2.81715	1.07011	1.51645	1.94702	1.11321	0.88949	2.47624	0.19864	3.53468	0.18308	0.90762	0.85302	2.02494	1.22326	1.37132	0.75812	3.06259	0.50584	0.42738	0.60714	0.70898	0.46763	0.88183	2.15449	0.38012	1.59678	1.50271	0.39477	0.78196	1.09772	0.8694	4.42354	0.891	1.7365	0.78689	2.40885	2.20129	1.17466	1.94431	1.0126	1.20309	0.90921	0.23268	3.62108	1.73221	1.21095	1.30725	2.31306	0.64719	2.88097	1.18947	0.6276	0	3.37354	0.2871	1.89441	0.52351	1.49587	1.16133	3.79521	1.33673	0.55151	0.76881	2.17722	6.08615	1.44205	2.85983	0.83383	1.06918	0.56568	0.80759	0.66681	1.64586	0.8923	3.06663	1.7831	2.30459	0.42124	0.73294	1.86475	3.05724	0	1.713	0.68173	0.12311	0.3777	1.26766	0.75098	3.58883	5.50343	0.95014	1.33508	0.54687	3.34453	0.58973	0.62494	1.04997	2.36773	0.81639	0	1.4842	0.64639	1.50129	1.90107	0	1.4356	1.96534	0.89377	1.25747	0.29264	2.46391	0.3341	1.77696	1.41081	2.71142	1.52522	0.28381	1.72345	0.63563	1.67454	1.64273	1.63818	0.97401	2.35976	1.74578	0.70688	1.75141	1.67017	0.30839	1.33154	0.71922	1.03238	0.45755	0.75343	0.47267	2.81945	0.54669	1.09991	1.23407	0.51524	0.93724	0.27594	2.12123	1.30909	0.75237	3.521	0.47337	0.277	0.92092	0.15592	1.03254	1.17136	0.50459	0.71481	0.39059	1.37523	0.74457	0.76866	1.98022	2.90548	1.13752	1.02033	3.13623	1.75334	0.88868	2.78309	1.01768	2.24742	1.3941	2.44065	5.33606	0.35998	1.1723	0.94178	0.89144	0.18305	0.80521	1.42925	0	5.50648	0.7015	1.07936	1.71552	1.68292	2.08161	1.50651	1.291	0.96856	3.29155	2.1005	1.09735	0.99852	2.44798	0.24437	0.83621	0.11459	1.2646	0.35193	1.83243
chr21:28193242-28193542	3.0002	0.88026	0.69768	1.8185	6.09079	3.27424	0.79185	1.01101	3.45461	7.85865	2.66573	1.27485	3.28366	3.64811	5.65145	1.93787	3.56409	2.52969	0.18913	5.31197	1.7749	8.18822	4.39045	1.60879	1.41278	8.72083	5.64159	2.56068	2.30457	1.24817	1.98182	1.2472	3.5535	2.59405	11.1645	5.31274	0.75848	3.61681	5.4443	3.44103	8.14174	6.38334	9.78807	2.20026	3.2525	2.17508	5.97134	5.96605	3.15731	1.86174	3.85659	3.69031	6.53035	4.23839	3.8183	0.79571	1.60896	1.64751	3.62755	4.21	5.71278	5.75417	1.15886	1.92647	4.56882	1.69536	0.50288	3.50964	8.00764	1.72385	0.89561	12.0098	4.21372	2.33746	1.22516	2.46931	1.71537	2.40371	6.3202	7.87029	1.15565	3.23802	2.20647	2.36709	1.28093	1.19969	4.94047	0.89356	4.85153	9.48146	4.79599	0.69498	2.68648	1.88046	11.8116	0.91326	5.65005	3.9293	2.19653	2.24242	2.3068	2.06017	9.86408	5.89771	6.60744	1.50871	2.02891	4.00605	1.23722	3.38622	9.0962	2.63127	4.25068	1.7518	2.42683	2.03439	0.92502	1.75022	1.25234	4.74547	1.73566	1.97227	5.68875	2.78645	3.45066	12.7957	0.6294	7.21447	1.0029	0.26562	0.51523	1.01674	0.91606	1.83765	2.60675	3.12029	2.79779	4.56531	2.0723	1.95793	6.39507	1.22864	1.71445	11.1551	2.22209	1.75489	2.1404	2.34099	1.0132	8.951	3.58894	1.53519	1.5718	1.40619	2.61669	2.22475	3.26082	0.25899	3.56096	2.2261	3.38917	3.05902	6.84651	6.58724	9.29784	2.75282	2.92513	2.59304	0.93696	6.78003	1.65644	9.18273	0.96352	2.66488	2.189	6.54204	5.03778	0.84789	1.75138	1.44487	1.74166	1.7917	5.40794	0.99028	1.77932	6.13783	2.48696	1.15256	3.13308	2.65819	1.08044	1.16841	1.12514	0.7884	2.16715	3.08273	0.73959	2.32747	3.57824	1.95232	0.54516	2.59558	2.02784	1.62719	4.37854	7.73016	2.78046	2.25585	1.62525	2.01065	9.14428	0.53778	3.15195	2.30776	10.4772	2.93251	2.10618	1.85277	1.35486	3.1955	2.38018	2.55592	2.52103	1.56483	10.13	3.50717
chr21:28196617-28196917	0.56814	1.06972	0.76557	0.00661	6.84608	2.25639	1.93814	0.56262	1.14188	0	0.49313	1.04284	0.19728	0.54832	2.23207	1.30038	1.37045	1.25403	0	1.7569	3.13211	2.7095	0.85663	0.40691	0.68922	1.04662	4.55739	0.96312	1.23359	0.94351	0	0.68716	2.90955	1.34317	0.63823	2.69003	0	3.08922	2.57596	1.19362	2.87269	1.45317	3.96025	1.22782	1.37273	0.97244	1.59372	3.50198	1.75604	2.1786	1.33464	0.75431	0.74195	0.93552	1.25283	1.17884	0.68324	0.45284	1.73445	0.65712	1.24274	3.54943	0.87675	2.02993	1.9108	1.20556	0.8769	0.51577	2.87927	0.20766	1.50449	5.91545	0.84637	1.79618	0.43973	1.76498	1.84191	1.07259	2.28503	3.17255	1.64966	0.9364	0.80557	0.7471	0.90082	1.06161	1.24396	0.78385	0.46999	1.83892	0.72442	0.43521	2.24473	0.51401	6.13837	1.41583	6.46508	0.31859	1.59047	1.36178	0.64482	1.03927	4.79972	3.23287	5.27315	0.27366	0.99043	1.54284	0.29214	0.487	0.75705	0.58064	2.91922	0.63024	0.60342	1.64715	1.85076	1.80993	0	4.20146	0.4197	0.4296	3.90584	0.41505	1.49144	1.77261	4.30206	5.35855	0.8905	1.59712	0.30857	1.63485	1.0128	1.33654	1.85657	1.24795	2.69649	1.61901	1.9011	1.50701	1.12503	1.08722	0.92781	8.14805	1.10414	1.9523	0.14001	1.0665	1.52939	0.89701	0.57919	0.88221	0.79309	0.72527	0.59446	0.83313	1.46885	1.66948	2.72608	2.07679	0.83001	1.6117	2.25403	5.52981	4.78645	1.24892	1.593	1.31798	0.18187	2.36392	0.50608	1.59789	1.15622	2.28031	1.95745	2.26332	0.67631	0.63518	0.24939	0.42537	1.59595	1.11294	2.56681	0.9363	2.14576	1.81093	1.4373	1.14921	2.47481	0.5207	0.41341	0.57642	2.62081	1.27311	1.29537	0.60753	0.45272	0.82439	1.18075	1.18517	0.38434	6.20449	1.38277	0.66877	1.96732	7.39172	0.68119	1.75423	0.92437	0.89439	4.55168	1.09568	2.61603	0.8651	0.86002	0.7975	1.85995	2.99233	2.84063	1.04288	1.41491	3.70321	0.76873	1.60123	1.65473	0.70633
chr21:28235136-28235436	7.83377	1.2999	1.07576	1.56817	3.716	3.844	3.61322	1.85065	6.04041	2.1855	2.22876	2.77007	4.76154	0.75615	6.03624	3.12905	8.43711	1.49384	0.29315	2.51873	2.19054	7.24706	3.15974	2.29692	3.02859	13.3682	3.12026	4.24419	3.01037	3.66721	3.53038	3.56981	3.08367	5.49741	9.48435	5.96192	0.61464	3.77965	7.72625	5.13094	17.2462	9.82954	11.427	4.51227	5.20917	8.88316	4.23671	2.46441	0.77078	1.23054	4.72634	2.5031	12.07	4.74089	3.79111	0.65622	1.13715	3.08458	3.86975	1.41002	6.12782	5.00427	3.9855	2.94843	4.02302	6.78365	2.28747	3.86408	10.186	0.95324	5.8319	16.7155	5.35088	5.90558	6.90678	5.89148	2.81951	1.90065	3.73278	5.91692	3.66734	2.77765	2.72877	7.37558	2.8021	1.74126	7.47332	4.13332	9.24901	13.9395	3.96204	5.71141	3.44963	3.43772	14.4507	2.56896	8.7056	10.0178	3.86531	5.18614	2.55882	5.92524	17.1762	5.14592	2.94586	10.8073	2.76839	7.35222	2.63659	4.31176	5.09464	2.90322	10.4895	2.42072	1.23314	5.60321	6.8272	4.3616	1.99256	4.6241	4.26402	7.85	6.02574	4.51024	2.41209	15.6696	0.8611	10.7489	3.7313	2.25104	3.66532	2.74641	3.77885	5.51445	3.56441	5.91758	1.79605	4.68047	2.26667	5.61864	4.26018	1.08943	2.47736	14.4463	8.63268	1.81016	3.16564	3.78251	3.20285	8.40774	3.74978	1.79421	1.81175	0.05859	4.61774	0.5232	2.13651	5.30284	2.86562	8.72659	2.44209	1.98652	13.0569	7.77446	14.3305	5.36787	9.29921	4.32383	1.69957	7.85439	4.02184	8.49672	1.83005	3.69666	3.44046	1.93339	2.54868	2.28917	5.51651	0.81457	5.01864	3.79215	7.38473	4.97745	3.09082	9.06833	3.76384	2.40365	6.55848	4.43266	1.75627	3.33973	3.04669	5.31035	2.88792	9.45455	3.9631	7.12143	9.50003	1.12545	3.04339	3.59622	2.90669	3.12652	3.29904	1.37226	10.2509	3.07767	2.42139	2.94522	9.95656	4.41165	6.02149	5.29855	3.67076	3.09728	3.83545	1.96936	4.12074	4.03085	10.0278	4.07188	0.77732	4.34473	4.57389	5.8178
chr21:28336310-28336610	8.39562	4.48501	2.59436	9.96776	8.70126	8.21994	7.63875	2.0435	10.7182	9.30793	2.90561	8.25098	7.1693	1.43049	12.6387	10.3876	5.8371	1.41557	4.26102	8.50661	10.5862	10.2233	8.61205	8.73477	5.8382	8.55303	11.461	6.69957	9.15837	7.31362	8.74287	9.56871	8.59454	8.76436	9.89498	12.4001	2.02916	7.29525	8.85227	7.2612	13.8988	10.1537	11.4165	7.93021	11.3603	10.2986	9.74681	9.4448	5.11975	7.1473	10.7248	9.82581	9.64134	8.52828	7.87737	1.63858	5.4344	10.8357	10.4758	2.24533	7.82685	11.7716	8.02095	7.65238	8.78196	5.44389	6.96623	10.4264	9.38552	6.55263	8.43748	12.2373	9.71276	10.7513	9.44872	10.9975	9.98156	5.40532	11.0189	9.32161	9.76603	9.76934	13.7027	10.0838	8.40776	5.88451	10.2179	10.9472	10.1663	11.9726	8.05872	10.5307	7.88695	11.831	10.3293	6.65211	9.9512	8.99828	5.53354	7.54756	3.85981	12.0566	12.5701	10.3946	8.78847	8.69652	7.6019	9.26869	7.14139	9.98024	10.576	11.7013	9.55598	7.43339	3.20849	9.88945	10.6234	9.96665	4.78277	10.8008	10.0154	9.39033	9.59237	9.4163	8.84581	8.91743	10.4303	12.543	4.84403	8.52312	6.51997	9.20079	9.16956	6.94865	9.66129	8.27548	3.7031	8.24779	9.36258	8.49295	9.36965	7.06251	6.92331	11.4866	7.38529	2.35301	8.54175	9.18023	5.88206	9.93802	4.612	10.2116	5.38588	3.64407	9.37911	3.59949	10.8163	7.66749	6.84906	9.28591	8.67144	7.68787	9.70689	11.9924	12.1885	10.8044	9.27672	8.19793	4.00748	12.2294	9.88022	9.70403	9.57608	10.8046	2.51997	5.62428	11.5529	2.42255	8.41161	1.09355	10.5645	9.81209	8.34609	7.62266	9.83551	8.96594	10.8772	9.82646	9.87487	6.66367	7.67941	5.59807	8.75512	10.5328	11.1064	8.97384	8.57569	9.37221	6.34904	4.33388	10.3473	4.80004	2.35424	9.29018	5.68388	8.39007	10.596	10.1612	7.94291	7.66081	15.067	9.80404	12.2702	5.96718	7.55148	10.1602	7.5786	3.71626	10.0596	8.89343	11.4168	3.66586	7.10075	7.30597	9.46535	10.6226
chr21:28337371-28337671	5.62003	4.18835	2.27267	5.11792	8.04308	4.70812	7.08419	1.95739	3.76361	6.19003	2.70739	4.89276	6.00487	1.64717	5.08592	5.22022	2.93978	0.91928	2.32342	5.95052	5.33711	6.4071	6.85392	5.80465	3.64146	7.96713	3.55485	5.47601	5.01309	6.14311	6.66664	5.49643	7.1649	6.47671	6.56042	6.53383	1.30773	8.13291	6.94824	4.9977	3.76821	7.3009	6.0824	7.31218	7.35147	6.35835	4.69323	5.75688	4.23125	4.54229	5.69491	7.07438	7.76075	7.3496	7.98148	2.38715	5.34071	6.16386	8.07239	0.4455	4.81965	5.11093	6.20951	6.53721	4.26849	4.85382	6.90658	5.73493	8.60165	3.03238	5.54941	4.34213	6.8165	5.99397	8.61284	6.54962	7.04589	2.92287	6.40685	4.18098	7.25867	7.48848	4.72407	7.06056	3.55403	6.34972	6.91457	7.45699	6.73226	5.94544	3.8298	8.7013	7.06255	4.54931	5.59072	3.96505	6.29692	6.87341	4.16208	6.82814	3.55557	4.66892	0.37133	4.54211	5.04699	7.62686	5.54131	6.5998	4.62274	6.11833	7.97376	4.99422	8.88527	7.72987	1.53849	5.72414	8.35634	5.9366	3.51798	8.57514	6.95198	6.4571	6.6342	7.58978	6.95233	10.0648	6.4241	4.41936	5.88631	7.18747	6.63581	6.14435	6.56782	4.42233	6.8016	6.96822	4.13719	5.97868	4.65735	3.70095	6.54156	2.5943	3.96481	5.15645	5.6823	1.72923	5.02773	6.29789	4.1582	6.11209	3.5679	6.06194	6.48678	3.51965	6.79333	2.18946	8.62061	7.98696	4.94702	8.15659	7.31835	8.93363	5.17772	6.9239	5.82364	3.83755	6.05236	6.08307	3.35774	5.83621	2.96533	8.20902	4.94377	7.13228	1.55119	7.32668	5.38029	0.28657	6.58344	1.13833	7.14764	6.81831	7.15922	6.21144	6.18865	6.9374	5.98801	5.77272	6.81914	6.43865	6.17957	4.89237	6.14691	4.83815	2.55663	5.99549	5.53207	9.07011	5.86592	3.32149	8.00452	1.64065	2.80854	3.84192	9.2709	3.92722	8.4211	8.091	3.5663	4.71143	2.17714	4.9195	6.65499	3.56929	7.91919	3.9097	7.38818	4.74208	6.63158	4.12105	8.39056	8.26119	7.92127	3.92075	8.4126	6.91542
chr21:28444683-28444983	1.64086	1.28579	0.9661	0.89272	0.5822	1.44028	2.6892	1.34889	2.88503	0.59859	0.68968	2.68545	1.57194	0	1.23195	1.75759	1.02147	0.9809	0.34988	2.72824	1.51346	1.42024	1.6892	1.58191	1.23111	0	2.74727	1.62833	1.55983	1.17996	0.49271	0.4604	0.77409	0.31211	0.59347	4.44972	0.43591	1.39849	2.65019	1.93753	4.43856	2.01261	0.96133	1.02065	1.96568	1.1943	3.71456	1.04297	0.81594	0.71921	0.79038	1.05022	2.74717	2.05567	2.19028	1.114	0.52318	1.28976	0.37016	0.29403	1.53375	0.35013	2.21573	1.67015	0.68865	1.0441	0.66366	1.462	6.91198	0.81063	0.91172	1.22046	1.30085	0.99575	0.70663	2.15558	3.00653	1.3593	0.86295	0.09075	1.88254	1.13628	2.14893	1.35124	2.33081	1.41484	0.31285	2.07438	1.68383	0.62001	3.35964	0.78746	1.80908	0.75938	0.39019	0.79535	1.35271	1.26325	0.84083	0.97474	0.88094	1.45162	0.93837	4.59355	0.34595	0.25701	0.54059	1.18788	0.1972	0.36193	3.18463	0.65782	1.39485	1.96951	0.42225	1.88895	0.71128	1.87979	2.45548	2.47019	1.80822	0.79151	1.65407	1.80138	0.38768	4.67675	0.8611	1.93351	0.7834	0.05212	0.82376	0.61182	1.66611	1.63175	2.98568	2.4682	0.74809	1.71796	2.85276	1.03532	1.06318	2.31587	1.43772	1.27567	0.89334	2.25629	1.80625	2.15204	1.7096	1.16066	2.1054	2.70632	0.15948	2.1188	2.07496	0.19639	1.9488	0.19192	2.34904	3.83712	1.1289	2.08505	2.65315	1.16301	1.40408	1.00631	3.0034	2.35416	1.63936	2.17196	2.20173	5.74434	0.63426	3.16138	0.58951	2.44542	1.43227	0.22305	2.25487	0.96784	2.17742	1.41586	1.88205	0.66639	1.21008	1.04227	1.80214	0.7472	1.70967	3.23801	0.88693	1.80705	2.07666	0.61343	1.75361	1.45416	1.03542	0.04735	0.6597	0.37576	0.33664	1.05144	0.70351	1.01416	1.14844	0.59388	0.62928	1.20895	1.24986	1.31225	2.97869	1.17726	1.21893	1.5458	1.42013	1.67678	0.54738	0.39631	1.13124	1.67665	0.61826	1.38201	1.05998	0.91888	1.0725	1.70598
chr21:28487657-28487957	1.9885	1.45183	0.7405	1.3005	0	2.67066	3.58707	0.36025	2.26208	0.88064	0.47295	1.05013	1.1906	1.38628	2.72572	2.58807	0	0.63284	0	4.98026	1.05391	1.03919	1.17647	2.39277	1.20373	3.39887	1.05479	1.68297	1.69811	2.8044	2.00746	1.88626	0.86275	1.22658	0.55178	2.50335	1.48427	1.28622	1.51411	0.83803	1.77401	1.24693	0.43266	1.53054	0.62118	0.80005	3.19708	0.8642	0.26123	0.49037	1.15957	0.9506	2.35124	1.6257	1.7694	1.04916	0.54827	0.75435	0.37368	0.47891	1.76751	0.75382	0.95379	1.03218	2.92873	2.27175	1.47215	1.58991	4.14059	0.47537	1.28864	1.87341	0.74377	2.53662	2.11691	0.79471	1.14593	0.77557	0.65327	2.10031	1.40394	0.77286	1.42302	0.27412	0.87946	0.94505	0.74489	0.88345	1.56028	0.56421	1.19652	0.9425	2.44286	0	1.29707	1.34204	0.28662	0.42108	3.51227	2.42707	1.39635	2.26844	0.60862	1.23111	0.99593	0.29627	4.93764	1.57544	1.03856	1.03083	0.99652	0.92976	0.56609	2.19584	0.34189	1.57807	0.51807	3.18214	0	0.8153	0	1.9931	0.45294	1.62655	1.45299	0.80259	0.3977	1.32827	0.35827	1.81062	2.57903	4.20497	1.59559	1.55204	1.34847	1.20925	0.91491	1.12149	1.94198	2.12553	1.77019	2.01976	1.49672	0.82899	1.46323	1.00675	1.65004	2.23438	2.17464	2.30645	2.62648	1.5115	0.79596	0	1.46918	0.88683	0.89315	1.61359	1.45431	0	0.68867	0.84773	0.44518	0.55597	0.42614	4.83477	0.96363	2.42505	1.23548	2.0166	2.13451	1.11211	0.75167	0.93997	0.86509	1.01179	3.47427	1.39887	3.71719	1.27955	0.29829	0.3521	0.79484	1.08335	0.98937	1.02235	0.88557	1.60021	1.57379	1.01202	1.55835	1.59682	1.39831	0.25342	2.04979	0.44468	2.04171	0.57671	0.23399	0.67986	0.67191	0.55366	0.75865	0.97184	1.65456	0	0.09496	2.12099	1.4343	1.13949	0.8583	4.24989	2.12791	3.4264	1.5818	1.02995	0.17804	0.60805	2.06021	0.75947	0.78566	0.72705	0.64267	2.55044	0.83184	1.71789
chr21:28509110-28509410	2.18874	0.95796	1.24496	0.82549	1.69484	2.7612	2.28756	2.14738	1.86797	4.36562	0.47997	0.81203	1.28378	1.83731	2.37525	3.1646	1.05722	3.11091	0.14374	2.35992	0.71792	5.69552	0.57824	1.57523	2.72366	1.12081	3.13496	2.27207	1.91499	1.69834	2.95625	0.65281	0.36312	3.606	0	3.78562	0.91759	1.36754	2.61598	4.32178	1.5404	2.29175	7.78411	2.59094	0.99665	0.43977	0.99804	3.47947	0.42087	0.8877	3.17193	3.22836	1.88368	1.31446	2.33275	0.94503	0.5411	1.5087	3.08817	1.64167	2.03704	5.99694	1.55817	3.03637	1.35829	1.48564	1.1711	1.45098	4.55059	1.29602	0.76401	2.05419	1.32202	0.51065	0.22114	1.63616	3.28873	1.1221	4.47877	1.91231	2.29596	1.73712	3.81318	1.40822	1.4132	2.5805	2.94045	0.99027	0.39357	3.27038	1.13041	0.88266	2.25534	0.85879	7.58343	2.43604	1.03108	1.33117	1.29744	1.21975	1.27373	1.47754	1.37193	2.04794	1.42194	0.72342	1.65383	2.4528	0.66462	1.15401	1.56329	0.83605	1.82146	2.97505	1.52096	2.30892	0.98235	1.14397	0.09392	0.53473	1.08258	1.32136	1.85188	3.5448	1.23512	1.88996	2.0127	2.08482	2.09583	1.14488	2.50601	2.81954	2.36959	2.77585	1.46261	1.23361	2.39014	4.53512	2.16834	2.4741	0.71661	1.22423	1.77767	1.77697	3.05438	1.68975	1.85072	0.99423	1.50726	4.79407	2.00649	2.09686	1.48416	1.10215	2.30285	0.51399	2.16737	1.25025	1.11916	1.05621	7.60456	1.95969	4.0245	9.23036	8.16921	1.15113	0.91797	1.51619	0.89431	1.93099	0.88891	2.31641	0.65213	2.4963	1.43329	3.54744	3.12894	0	1.23087	1.40182	0.82615	1.85243	2.90711	2.64509	2.16621	4.41483	0.86111	0.54002	0.66863	3.56105	0.22723	2.45477	1.53186	5.22316	1.53627	1.28206	2.24342	1.81633	1.35534	1.2504	0.99765	1.8489	2.51082	2.16735	2.70549	2.21407	1.61561	1.49518	1.51675	2.61912	3.14746	2.59744	2.70961	1.28328	2.55897	1.63342	0.44321	1.04155	1.26517	2.93567	2.1077	1.04011	0.54049	1.75286	2.01761	2.0441
chr21:28517018-28517318	11.3565	14.9554	11.6798	14.4308	16.5023	11.2616	11.1371	18.2994	5.50221	13.1676	7.10422	7.33556	9.79315	19.3796	12.5221	14.259	14.0899	18.2175	10.2128	7.80936	19.2923	14.0249	9.44274	11.6441	13.8287	16.9549	18.4341	15.2503	8.20285	8.15648	13.3401	14.1226	14.8464	14.428	16.7313	12.2883	1.61504	16.1799	10.9128	11.3833	17.5929	11.8531	15.2441	12.0992	8.97292	4.98468	3.29405	13.2967	13.8325	14.6432	14.7423	12.9567	5.73442	2.47227	17.0604	15.7385	16.5333	11.2018	7.63999	18.8798	18.5222	14.4163	10.7379	10.6231	7.78889	11.4649	14.1797	8.20459	8.18655	17.8849	11.5572	21.9842	5.46703	13.6239	11.3627	10.8107	10.4931	12.2685	15.039	12.3295	8.42041	12.1417	13.1708	14.5772	8.6138	9.68219	12.5428	9.64253	13.6486	16.8267	16.6119	16.0331	7.52959	14.3824	17.4895	11.6248	13.1331	15.5453	10.5179	13.3353	11.2025	10.4035	18.7592	9.1644	15.9795	21.1977	7.95052	13.6752	10.4873	9.18745	7.74229	17.3771	15.1983	11.1683	8.2016	12.2488	14.7288	1.83306	14.936	12.3503	15.1925	14.8029	16.8443	10.8462	14.2324	16.4641	17.6916	15.6508	11.5686	12.5475	11.7033	7.07034	10.1361	12.8168	3.9036	13.4182	16.165	13.9947	4.03556	12.5251	12.954	11.6825	11.2188	16.979	11.7215	14.3558	8.64666	11.4496	6.48442	14.7884	10.0825	5.31865	18.3761	17.6091	10.0367	16.771	7.40808	12.501	17.877	8.91199	11.9094	10.982	15.9261	13.5054	15.4255	11.7547	3.16061	11.4502	12.6315	6.73999	8.88251	12.8156	15.2591	11.4077	18.0841	12.8841	7.27032	18.4443	8.97431	15.5014	11.6171	9.49234	6.37262	11.1741	10.5937	11.8384	12.5947	12.4296	3.39015	12.832	12.3603	10.0066	6.85969	11.4753	6.63568	3.21539	11.2905	15.7478	12.6875	4.40534	12.8761	18.3582	19.7687	15.5991	13.3639	13.0896	18.598	9.93249	12.5698	11.0945	17.4751	8.16775	6.81852	10.7965	16.1502	11.4791	14.9878	15.4491	8.40323	14.1496	15.4565	17.0989	10.0885	11.4133	10.6389	14.1106
chr21:28522010-28522310	6.14625	2.34932	1.80269	2.83016	8.64014	1.29519	5.64071	1.74484	13.3099	9.27298	3.59105	7.74881	5.65279	1.47459	8.57161	4.69658	3.08605	2.99372	1.7324	6.39381	4.81297	11.0895	12.3244	2.69197	4.85753	4.92233	4.7901	4.34449	8.2061	5.64901	2.35758	2.47049	8.02973	3.85694	5.95425	5.40094	0	4.79809	11.3635	3.36975	6.05377	10.4858	9.08816	2.24	13.7749	13.3772	16.09	6.50223	4.5341	2.69591	8.10536	3.13054	13.0137	14.982	9.25408	1.79073	4.23987	9.6718	12.7709	6.55612	4.64566	7.52516	5.85509	4.4975	6.60827	2.53001	2.79215	8.46079	12.7889	5.27353	7.64028	8.19692	14.7497	8.5063	5.16698	11.0136	4.64132	2.84756	5.95604	10.2224	8.33337	5.68829	4.96277	8.24412	6.55058	3.98708	4.96434	8.2846	6.43298	5.69105	2.95134	2.03993	4.4253	1.92596	9.14045	5.75197	5.13979	8.10548	4.3846	4.73695	6.09264	3.445	7.64543	12.5598	5.66485	5.03322	6.14009	6.04326	3.67086	4.54284	13.0222	7.07764	8.66567	5.01557	2.03436	6.00963	3.71459	13.7898	5.91858	10.7429	1.5558	4.20965	5.90634	8.22536	4.12891	7.77592	6.89664	10.477	2.57443	4.39569	2.97314	5.80177	5.70618	5.10642	14.3525	2.48111	5.37701	4.32719	4.31107	5.92303	6.53687	3.93956	2.96854	9.76532	6.45299	2.65566	2.87828	4.66666	2.71947	5.61435	2.79696	8.46287	1.73308	4.26268	11.5366	4.60876	10.906	3.38417	4.12669	12.6781	5.47186	10.1747	5.66288	9.64212	9.61671	5.03178	16.3592	2.41977	1.2417	14.0593	3.46898	9.13723	2.0659	9.0479	6.68901	8.32876	4.05444	4.36774	5.60206	4.21695	4.99257	7.49387	14.3832	4.97151	10.3518	10.7632	2.53706	3.44359	16.3343	2.1996	1.81482	2.60477	4.43256	8.14114	9.02874	14.6534	2.85024	2.10783	1.11587	2.56419	2.34307	3.82369	2.74227	2.47765	7.00758	11.2211	2.23141	8.12318	2.58549	3.08458	9.59418	11.4169	6.77319	3.34541	7.37111	4.98407	6.64646	5.255	10.3927	2.60661	8.57986	8.21968	5.11195	4.50734	9.96418	7.05501
chr21:28542154-28542454	2.4181	1.5455	0.33526	1.47133	0.40826	4.25837	1.23907	0	0.71313	1.75726	0.72566	2.03545	1.71343	0.55938	2.00658	5.02833	1.81012	1.52881	0.07754	3.22357	0.57495	1.22833	1.58238	2.94221	1.69956	2.73198	0.60962	1.22021	1.66316	3.00789	2.60818	0.74557	1.06964	3.33241	1.91038	1.09559	0.41412	1.83828	3.56583	4.70217	0.88205	2.81965	1.49473	2.74653	3.25794	0.45938	2.10754	0.82147	0.63694	0.60521	0.18546	8.19246	2.2471	2.78294	2.47303	0.75249	0	4.42373	1.54295	0	1.99172	1.69031	2.74091	2.84019	0.66332	1.90779	0.87918	4.07657	5.745	1.35356	2.47096	0.12052	2.85073	1.82938	4.54478	0.51214	2.54071	1.61371	5.84095	4.67898	1.32331	1.3943	1.36991	3.70435	2.6259	1.50005	1.55868	1.91704	0.59736	2.32267	0.73866	0.54265	1.23048	2.20621	0	2.11609	1.89853	1.2793	0.57911	3.04834	1.7846	3.41043	0.57808	1.20897	0.44983	0.24154	2.64693	1.6866	0.54485	1.41929	1.3757	2.03225	0.33784	2.90839	1.05635	0.29816	0.60512	1.51188	0.41595	4.59054	1.22771	0.95424	1.3244	2.13205	0.32039	0.48286	0.39078	3.3357	2.03228	0.55986	2.68665	1.71596	1.70671	2.47382	0.4722	1.87088	0.57403	4.01722	4.28586	0.7802	2.69581	0.8795	2.27915	0.05949	0.72979	0.62741	1.86251	5.11283	4.54764	2.63338	2.62637	2.20434	0.0704	0.80919	2.90441	0	0.93913	2.15393	0.03292	3.37957	10.3115	4.21724	1.49927	1.19087	4.32322	2.79119	2.28761	4.69335	0.25713	3.44563	1.20451	0.9817	0.48112	4.43276	0.6094	1.19078	0.97084	1.37524	2.15285	1.17277	1.51622	1.1154	3.42905	1.72367	6.01376	2.89346	2.12831	1.21369	0.40944	2.71102	0.92065	2.03547	2.05029	0.60739	1.43866	4.36958	1.90949	0.39338	0.20339	0.16813	0.66783	0	0.40359	1.75803	1.28969	2.80303	2.23095	1.36613	1.8813	1.86546	0.26203	0.61095	3.47523	3.64755	0.6689	1.7109	0.28787	1.1746	4.83203	1.6288	0.42887	0.9845	1.33023	4.06978	0	6.59757
chr21:28587689-28587989	0.78119	1.30283	0.58801	1.8207	0.70295	6.44206	3.40369	1.76371	2.13697	3.82864	1.25916	1.24973	1.0284	1.20498	2.59563	0.75432	3.1257	0.8177	0.29315	1.97529	1.08352	2.35443	2.53546	2.16177	2.07911	1.7933	3.51062	2.46742	2.43621	1.50053	1.17407	0.66311	3.8268	3.44293	0.68175	1.6893	0	1.66517	5.25672	4.6941	2.92932	2.99684	3.65345	4.19509	2.16153	2.88015	5.61701	2.96671	1.35936	2.35379	1.00184	3.04571	4.05865	4.56023	1.33221	0.39295	0.40612	2.04574	2.39016	2.12727	2.70971	3.06127	1.0905	3.66196	0.83429	1.2908	1.2304	1.67782	7.06003	0.1326	0.52513	0.62777	2.42434	0.53745	2.05125	1.03156	2.92864	1.80416	1.84	2.62214	0.78963	1.61598	0.59754	1.49529	3.2943	0.66889	0.90317	0.47782	1.67492	0.44021	3.34821	0.89762	2.52872	0.59439	1.43787	1.23192	1.41231	2.28818	1.78713	3.42133	0.4155	1.04976	0.7165	2.32153	1.79172	0.61515	2.22646	3.69259	1.47678	1.47865	1.38852	3.74662	1.17023	2.14857	1.04904	0.97084	1.19538	4.24785	0.68207	2.91782	0.82566	0.67565	4.40928	4.10339	1.76377	4.92535	0.69165	2.18299	1.89342	2.29782	2.75774	1.46017	3.03722	1.2657	4.76977	1.32813	0.61262	3.15863	2.37126	2.58683	1.37882	1.87611	1.83254	0.96081	1.69655	0.76789	4.62475	2.33104	2.59689	3.10514	1.19293	2.41003	1.73991	0.58116	1.58949	0.95127	2.91629	0.37265	0.37704	7.1893	3.99565	2.90292	1.43019	3.87747	3.89655	0.6226	2.47511	3.26647	1.26182	6.08319	0.47807	3.62835	0.75805	4.09327	1.28129	4.49478	1.74934	0.74598	1.47932	1.12455	1.46399	1.511	4.38053	1.8242	3.66006	3.65344	2.5817	2.84462	3.08243	1.39617	0.86494	2.74678	1.97024	0.15084	2.43684	2.86084	0.95474	0.74183	0	1.5398	0.55334	0.3962	2.31013	1.16308	3.72555	0.46991	0.39377	2.39752	0.92871	2.05844	1.19491	0.07317	1.72213	2.08676	2.07947	0.97989	0.8296	0.06081	1.62861	2.78507	0.92128	2.78255	1.67209	1.76498	1.82835	2.37031
chr21:28590887-28591187	0.49479	0.8351	0.28408	0.93901	3.16399	1.00283	2.12667	2.54179	1.89784	0.93971	2.40864	1.58339	0.40722	1.42828	2.37998	1.24197	0.50052	0.44299	0.24586	2.07959	2.26304	1.77019	2.38785	1.56298	1.44109	2.56386	2.90368	1.08008	1.61705	0.03638	1.62099	0	0.66571	1.06385	0.95886	2.14223	0.3836	3.4515	1.2518	1.13494	3.33141	1.43351	7.0504	0.95891	1.38983	1.33065	1.27498	2.80887	1.95599	1.37556	0.82852	0.78218	0.68928	2.03898	1.41161	1.54034	1.15864	1.17306	0.99238	0.65489	1.80329	4.42053	1.74481	1.74568	0.73931	0.83212	0.56331	0.85967	2.89871	0.8957	1.49483	2.77099	1.42352	2.97321	1.46154	2.74252	2.13592	0.72744	1.10971	1.29649	1.51144	0.9473	1.25704	0.40956	1.58208	1.68029	0.34265	2.48435	1.28644	3.16514	1.61775	1.12883	0.41481	1.0534	8.63229	0.85715	2.51434	1.42131	1.30022	0.76346	1.79822	1.44737	1.04218	2.04534	1.59062	1.29454	0.86629	0.74771	0.43529	2.29474	4.99778	2.0249	1.93468	1.36076	1.407	0.64723	0.22011	1.34824	0.867	1.62776	1.07866	0.65612	2.37228	2.97491	1.35207	8.15603	3.85595	1.66323	2.18419	1.16337	1.10415	0.55988	1.53377	1.95086	1.74199	1.21997	0.29907	1.7375	1.88577	1.19997	1.16662	1.49824	1.72394	12.1958	1.18919	1.10346	1.23873	1.57565	2.1448	2.30451	0.83119	1.77193	2.17955	1.63739	1.10825	0.77483	3.02902	0.59997	2.41786	1.09593	1.51682	1.32054	2.50476	8.70035	5.30115	1.47543	1.04515	0.41633	0.68861	1.08919	1.085	2.52697	1.7203	2.30816	1.0114	2.2182	1.10212	2.49357	0.77555	2.31972	1.26466	0.58684	2.10618	1.28066	2.88374	0.41907	0.81218	0.64643	2.49611	2.0173	0.64064	0.96513	0.85892	0.34191	1.456	1.93929	0.88078	0.18576	1.09615	1.48743	0.5806	2.09271	0.92956	1.03111	1.18543	0.97731	0.83692	3.00781	1.81728	0.90148	4.88691	0.1317	0.42365	0.92241	1.2816	0.70452	1.21408	0.97574	1.93125	0.86226	2.78583	0.74147	1.20418	1.023	7.07289	1.16766
chr21:28601418-28601718	3.00486	0.58332	1.02041	0.92578	0.12794	1.58251	1.32478	0.32558	5.0318	6.5726	0.46681	1.26887	1.89461	1.40175	1.78306	1.03116	0.08172	0.02165	0.48605	2.20672	0.37683	0.66932	3.41768	0.69442	1.14167	1.46266	0.26604	1.89201	0.77299	1.29592	1.10081	0.80055	0.37578	1.06385	0.55913	1.06805	0.36834	1.49711	4.28531	1.43134	0.85657	2.97664	0.3754	2.68734	0.35444	6.87566	0.33268	0.55375	0.09675	0.25651	0	0.41333	0.98883	0.48325	0.50461	0.28882	0.47779	0.57117	0.97828	0.36531	1.76298	0.59581	2.06274	0.79596	2.87649	2.12563	0.56901	6.9934	0.96859	0.59797	0.61533	0.59179	5.41984	0.48383	1.54558	1.36918	1.84613	0.84295	0.11268	0.86216	1.25804	1.5639	0.86311	2.08222	1.15979	0.68323	0.36499	1.80732	2.87856	1.06641	2.14601	0.8065	2.03365	0.78688	0.1265	0.85897	0.43041	5.6939	1.88769	1.5926	0.80148	1.57858	0.57808	0.77384	1.16366	0.59492	1.24671	1.94152	0.72013	1.62773	0	0.87831	0.52443	1.4023	1.26236	0.06727	0.82877	1.38211	0.14089	0.57114	1.18848	0.91518	1.34591	0.82785	0.62958	0.36073	0	0.71611	0.57525	1.46767	1.30745	1.10632	1.38544	1.14761	0.71704	1.20925	0.58368	0.97211	4.18245	3.02556	1.221	0.93695	0.94396	0.69147	1.66675	0.80342	1.4934	0.73758	0.79989	1.07141	4.00452	0.88655	0	0.61125	0.75299	0.32988	0.59523	0.85524	0	0.88907	0.21233	0.9912	2.07494	0.94829	0.50781	4.00729	3.08329	0.18003	0.90685	0.53586	0.44446	1.02895	0.22206	0.46434	0.38354	1.10982	1.4471	0.89584	0.96543	0.07577	1.42549	0.75263	2.28434	1.05543	0.10141	2.08768	0.28704	0.54646	1.12597	2.16014	1.60967	0.57753	2.16358	2.45883	1.39819	1.14692	0.446	0.91059	0.75957	0.9711	0.65556	1.07176	0.71344	0.92711	1.24429	1.06379	0.43809	1.25358	0.9081	0.71494	0.71778	0.85606	7.06747	1.33914	1.02744	1.2183	0.75005	0.49073	0.95837	0.82236	0.21016	0.03707	1.90701	3.53198	0.018	3.03605
chr21:28637412-28637712	2.00363	1.26557	1.28151	0.46289	0.37951	0.92572	0.72009	1.68368	1.38397	2.85729	0.42469	1.18635	1.01628	0.62349	0.73672	1.24782	0.58734	0.62784	0.62128	2.77918	1.57882	1.00154	0.94064	0.79026	1.66883	7.23484	0.35427	1.30054	1.22202	1.34593	1.90243	0.98264	2.11396	0.33883	6.86941	1.91576	0	1.60292	3.38008	0.45347	0.7827	2.35316	0.39305	1.72841	1.63947	0.53488	0.72691	0.46393	0	0.46774	0.72625	0.58352	0.7076	0.91191	0.6188	0.39295	0.48376	1.06725	0.52527	1.04247	1.57154	0.65408	1.23119	2.06509	0.97994	1.02289	1.07874	1.16264	2.92849	2.38937	2.27446	1.28701	1.42329	2.49799	1.13639	1.94926	1.00111	1.08329	0.55913	1.14172	2.13529	0.59963	1.42081	1.35124	2.56978	0.90739	0.813	0.50542	0.44197	4.82808	1.83372	0.92754	2.68544	0	1.8779	0.77822	0.94501	4.55004	1.49929	2.7963	0	2.2124	9.72248	0	0.80532	0.13564	0.69276	1.45812	1.15981	2.13442	0.68469	2.86279	0.38132	2.44363	0.65163	1.52932	1.06799	0.84744	0.41706	1.84335	1.65016	1.12609	1.61996	1.99183	0.78912	3.35894	0.54986	1.44262	0.62445	2.8444	1.14241	1.95323	0.84318	0.78303	1.17067	0.93642	0.60596	0.96326	3.50277	0.93963	3.59449	1.38554	1.25581	0.94017	0.63603	1.16744	1.87034	2.78807	2.11036	2.35587	0.36648	1.99497	0.5316	0.04434	0.87775	0.32527	0.96936	0	1.04734	0.20686	1.42901	1.72423	0.78545	0.60008	0.73345	0.2884	1.17392	2.18439	1.07869	1.88976	1.07939	2.15759	0.88695	1.97922	0.62644	0.94557	2.62925	1.85944	0.67637	0.49425	0.97779	1.14167	1.60626	1.75719	1.07629	1.62201	1.12531	1.63377	2.28922	2.89626	0.51603	1.00261	1.01316	0.87287	0.5394	3.3279	1.12507	0.40309	1.56953	0.92884	0.2167	0.40127	1.20634	2.43464	0.5347	4.55788	0.12155	1.45054	1.79668	1.44918	1.54733	2.52029	2.08206	0.9982	0.86635	0.61634	2.34217	0.76901	0.64824	1.06567	0.8944	0	0.81456	1.8205	2.29872	1.45187
chr21:28642955-28643255	1.00938	1.65407	0.31646	1.02387	1.27221	1.16824	1.16538	0.82527	2.27342	1.73313	1.10122	1.71853	0.06212	0.61023	0.83569	1.31308	1.19001	0.91429	0.22222	2.32756	2.15785	1.82369	1.65624	2.06598	1.68329	0.78796	1.39703	2.82967	1.02209	1.26636	0.42894	0.10307	1.71262	2.1957	0.37275	3.81929	0.88925	1.39059	1.04921	2.04446	2.85657	0.77117	3.87328	1.88232	2.16153	1.33497	1.70519	0.96885	1.60929	0.87345	3.55326	0.74423	3.65378	1.03346	1.75636	1.17491	1.59344	0.19456	0.00529	1.96689	2.94149	2.33704	0.92557	1.00811	2.23217	2.40107	0.49832	1.50867	1.81483	1.39109	0.70876	4.55447	1.24797	1.93205	1.95115	1.89176	1.57477	1.30911	1.73873	1.24138	2.35482	0.86129	0.57541	1.64901	0.55135	1.28146	2.4395	0.69435	0.94126	0.91371	1.3693	0	1.38723	1.23742	6.76397	0.56243	1.36406	1.20826	0.90486	1.76093	2.71095	0.29344	3.38707	2.22053	1.0026	1.26123	0.92235	4.71522	0.82238	0.98346	2.77079	6.11329	0.77713	1.8091	0.42809	1.38295	0.57469	1.44304	1.15046	1.9069	3.80668	1.00241	2.61976	2.67652	1.88072	3.9741	2.94643	1.80761	1.4911	1.89301	0.95766	1.34071	0.81574	0.99632	1.04238	1.34567	1.24008	2.58397	1.6521	1.53519	1.3639	2.32691	1.17434	8.88244	1.86664	1.72195	3.85229	1.92879	1.1977	0.41257	3.20066	2.70656	0	0.64926	2.26414	0.38971	0.24124	0.95586	4.1385	2.09459	0.68555	0.98906	1.68093	2.65566	7.15014	0.67706	1.32363	1.11064	0.65474	0.72927	1.8768	1.67485	1.03754	1.18004	0.49149	0.76597	0.44573	1.25116	0.36747	1.18828	1.0664	0.57042	0.98427	1.15222	1.395	2.57733	0.37184	2.19151	1.22497	2.43079	1.28715	1.54341	2.05115	0.8407	2.00541	1.48199	0.57598	0.54757	0.70917	0.41986	0.06815	2.1943	1.03432	1.49188	0.32788	2.08722	0.45328	1.33993	1.84115	0.79488	4.45221	2.41452	0.54982	1.24631	1.00121	0.75816	1.47167	2.36495	0.7431	0.69897	1.7998	0.56434	0.81361	1.62447	1.64687	1.41197
chr21:28644873-28645173	1.37146	1.08249	0.57444	1.05032	1.36278	1.03291	0.96458	2.40185	2.16779	6.80733	0.75549	1.5822	0.44346	1.45703	2.59006	0.35557	2.0123	1.51548	0.57967	2.41725	0.84149	2.06394	1.26672	1.40613	1.02178	6.02667	2.02135	0.61867	1.76081	1.43233	2.01296	1.51176	1.28416	0.46896	6.66056	2.57373	0.16129	2.22767	1.11958	0.87639	1.76518	2.68434	3.19997	2.01931	2.78812	4.82091	6.55022	3.24751	0.78691	0.52642	1.14917	0.57048	4.0277	8.53193	1.2028	0.2338	0.28309	1.10479	1.58463	1.79314	0.42612	1.30186	0.60656	1.22628	1.39629	2.12833	0.38884	1.20483	6.04023	0.50039	1.69456	2.3312	1.40152	1.74257	0.64591	3.29518	1.7224	1.14478	1.5961	0.64824	1.06863	0.62265	1.97187	0.82235	0.97044	1.52225	0.16015	0.83293	0.96546	8.34839	2.96826	0.61474	3.24038	1.73239	2.22265	1.26965	1.22027	10.1289	0.60974	1.83228	1.25557	3.56789	13.0013	2.41297	1.79743	3.35891	2.48007	0.89443	1.27667	0.07201	0.25492	1.01429	1.75353	0.67322	0.4164	1.54773	0.58035	1.77681	0.245	4.26428	1.53954	0.62488	2.95703	1.34612	1.06372	5.48713	2.86689	2.45211	1.06471	0.59345	0.89269	1.67173	1.39755	1.68341	6.42244	2.63971	1.18665	0.73395	3.14793	0.23584	1.37456	2.34018	1.20103	4.84984	0.82647	2.34101	1.34915	1.87078	1.32142	6.06418	1.83802	2.0336	0.64654	1.77516	2.2349	0.27464	1.1936	0.76394	1.19696	1.43567	1.17061	0.98037	1.79094	1.89541	4.17612	1.77374	6.75038	1.65885	0.65725	4.92099	1.79463	5.46445	0.26289	3.66129	1.60091	1.46386	2.51564	1.85679	0.62252	0.69747	6.32433	0.95864	2.32084	1.25274	1.60463	0.72148	1.2721	0.6481	4.89677	0.46123	1.23437	2.28229	3.06437	0.84673	0.9985	3.37856	1.0668	0.86203	0.36898	0.97386	1.17892	1.07937	1.42467	1.35879	0.70117	2.66957	0.26716	1.41367	1.4267	0.69288	4.19574	0.39145	1.86245	1.25781	2.31492	0.65087	0.31441	1.146	0.91945	0.86694	2.45716	0.41193	0.44882	1.87618	2.34904	1.92789
chr21:28663139-28663439	3.22257	0.77015	0.67574	2.85119	2.12035	3.84676	1.14378	2.49279	3.19604	2.37881	1.92603	1.93928	1.95376	0.21004	2.84454	2.18932	1.22066	0.94926	0.59385	1.55155	3.54163	2.64803	1.63883	0.83896	1.03624	2.2024	0.6778	1.50241	1.05772	0.76163	1.44699	0.97577	2.12663	1.56784	2.0894	1.56994	0	2.81643	0.22178	0.82333	2.47342	1.2376	5.73179	1.05039	3.58292	1.79933	3.74434	1.45894	2.06886	0.96817	1.08331	1.31648	8.84879	4.51156	4.16631	1.19063	1.43695	1.05245	0	0.3965	3.0341	2.95333	1.30861	2.49619	0.85646	0.45327	0.38771	0.83288	4.57412	0.37029	0.40592	5.11657	2.49158	0.70852	6.49117	2.78615	1.2795	0.39329	1.95127	0.9983	1.59334	0.98728	0.03541	2.10909	0.63435	1.12536	1.3408	1.8795	2.29903	5.11196	3.25789	0.01088	6.8044	3.44998	3.97495	1.62502	1.57974	2.21532	5.06864	2.04889	1.93671	11.7432	14.2079	1.36139	1.90799	3.84794	8.06197	4.53936	0.87351	1.22032	7.24705	1.8191	1.42202	1.13015	0.73345	1.62896	0.68297	9.27251	1.06896	7.03146	2.48484	0.26427	2.0038	0.54517	2.39015	9.04248	5.74761	2.03399	1.81152	5.82058	0.35945	5.8937	0.76796	2.11441	5.61482	0.8979	1.3989	1.71271	1.66347	1.06499	0.79978	1.29052	1.55079	10.7554	1.66748	2.56303	2.90345	1.13496	1.30969	4.43756	0.68893	1.7038	2.94965	1.95569	1.37859	0.49098	4.2264	0.36147	1.21791	7.57562	1.59776	2.24805	5.02743	6.01122	9.32329	0.95557	3.53005	7.3689	0.53935	0.74513	0.40337	4.97361	0.95586	1.32303	0.62786	1.77422	2.30773	0.67211	1.65502	0.48737	11.8405	2.76397	3.41047	1.44446	3.30556	2.74469	0.51047	2.6246	2.38741	1.90755	0.2976	1.83495	1.15489	0.59331	2.20568	5.1011	0.71942	0.16391	0.50218	0.66057	0.25214	0.88636	0.99022	0.83764	2.48521	1.76434	0.52798	3.12716	1.58186	0.71494	11.3555	1.04995	1.76662	2.18168	1.42234	2.32837	1.53228	2.74338	0.85294	1.589	2.62943	0.92684	0.68183	1.44656	2.27614	1.82289
chr21:28711216-28711516	0.83708	1.08781	0.52848	1.96508	2.89086	0.93076	0.34942	1.17379	3.34911	0.53698	1.27233	2.01153	1.88081	2.60452	3.98557	1.7728	2.95	0.62784	1.1357	0.95515	2.19769	3.68951	3.30764	1.81143	2.18514	3.27837	3.01865	2.93485	2.46809	0.32284	0.81507	0.00344	2.89508	2.48109	1.07557	1.72909	1.64119	1.43808	3.34799	2.41721	1.45404	3.59155	4.89187	1.42568	3.21164	1.87703	1.84897	6.05987	3.23793	1.34454	2.9986	0.91027	2.73849	1.74254	2.81234	1.13758	2.84047	1.72717	0.78791	0.891	4.95825	3.42	1.84572	1.05927	1.89497	1.6074	0.73778	2.78243	4.18493	1.72885	1.96196	5.23619	3.19866	4.41196	1.34208	1.27673	2.05289	1.91058	1.01272	2.38877	0.81011	1.84978	1.93867	3.80784	1.63874	1.31267	2.76482	4.89219	2.86965	1.60892	2.57629	0.1904	2.15586	0.59227	6.62432	1.52999	2.19271	3.65145	1.96007	1.2375	1.69377	0.82669	18.1139	4.06386	3.01829	2.71164	1.06118	5.86245	0.67631	2.26516	0.74546	4.65985	8.78092	2.38778	0.69839	1.49807	1.03826	1.93927	3.91803	6.4232	4.87973	0.9295	9.55318	1.6708	3.94086	6.91603	1.8467	6.70028	0.50586	2.04865	1.75523	1.51269	3.61152	1.28415	2.02049	0.90329	0.14471	1.12799	0.97039	1.30379	1.67954	1.29273	1.7903	12.6786	1.9139	2.09837	1.25068	2.05287	0.77216	1.64442	1.11977	3.41204	4.37204	1.97944	0.966	1.03105	1.084	0.8776	1.13412	2.77545	0.44147	2.01831	1.38158	7.26027	6.79737	0.88625	2.21302	1.98359	1.85008	3.56185	1.72553	4.90436	1.0503	0.73828	1.70176	2.55888	1.72537	1.5525	1.37069	0.67163	2.6865	1.9854	3.82907	1.53196	2.32898	3.09775	0.0424	0.66654	2.22508	1.23181	0.52483	1.64467	1.52002	1.6514	3.16107	1.80661	0.27118	0.37031	0.64257	1.65004	0.17718	2.05716	1.17326	1.99066	2.96275	2.14777	0.66979	2.58478	1.30627	1.80481	7.30884	1.37372	1.42164	1.13047	1.40094	1.5453	1.54933	2.43578	2.27917	1.70602	3.33934	0.75795	0.69138	1.44454	2.67348	2.88368
chr21:28715090-28715390	1.33187	1.0133	0.32377	1.17596	0.13369	0.53441	1.39264	1.03956	3.63252	0.9424	0.49664	0.58719	0.8317	0.19014	2.19248	1.37658	0	0.50794	0.23073	4.03533	0.29514	0.98011	2.89196	1.26067	1.49894	1.39822	0.63234	3.05222	1.6385	0.66615	1.69792	1.21972	1.07668	2.00111	0	2.31361	0	0.91841	1.53426	1.06737	0.32422	1.9857	1.00523	0.78472	1.73018	4.18578	6.12582	0.53282	0.34024	0.44595	1.32424	1.05971	2.05444	4.68653	0.3491	0.55012	0.41329	0.95802	1.59344	0.4455	2.97685	0.60998	1.3379	0.40926	1.29181	1.27456	1.5953	6.1196	3.88602	0	1.60758	0.31029	4.90883	1.41704	2.20885	2.14727	1.56172	1.28298	0.28527	0	0.74996	0.78982	0.75024	2.48469	0.50262	0.72986	2.56992	2.81047	1.18072	0.1302	1.79827	0.68002	0.79111	1.68797	0.35277	0.83739	0.84757	1.07185	1.0566	0.80267	0	1.02746	0	1.24889	1.37142	0.31055	1.29876	1.13006	0.44552	0.58932	0	0.441	0.60325	1.00696	0.29221	0.73267	0.77144	5.83621	0.92807	1.71271	1.24732	0.46866	0.57683	1.90828	1.99286	0.28479	0	0.95405	0.6686	1.24625	1.78908	1.98408	2.74258	1.25167	1.01021	1.23608	0.52901	1.37263	5.49863	1.02346	1.21887	0.76017	1.7292	0.39011	0.71526	0.38098	2.3113	1.8	1.79282	4.27468	1.41241	1.80841	0.41522	0.51624	1.41114	0.18872	1.15329	0.53848	0.21845	1.96582	0.30324	0.69232	1.0234	1.01677	0.94024	0.44312	3.65071	0	0.38883	4.77831	0	1.18886	0.52962	2.47899	0.55258	0.53766	2.71949	1.09753	0.45532	0.06028	1.30054	0.58848	3.26924	1.303	1.70348	1.88965	0.20712	1.54676	5.81081	2.46751	0.78724	1.30738	1.99064	1.26426	2.49525	1.30285	0.8382	0.78068	0.12959	0.1617	0.2426	0.34032	1.15672	0.71686	0.64904	0.49586	0.61155	1.07796	1.47878	1.10641	0.39039	2.59927	2.80057	1.97749	1.06007	1.76665	1.27848	0.26325	2.99744	1.47117	0.60848	0.00618	0.74199	0.57115	0.09398	3.25173
chr21:28742601-28742901	1.1807	0.78305	0.96412	0.9647	0.60841	0.89476	1.80122	0.13224	1.72069	2.2465	1.7192	1.69264	1.33244	0.43537	3.52633	0.74867	0.16692	0.33721	1.29478	0.87268	1.23765	2.50051	1.83116	0.75877	0.8192	1.36781	1.91247	2.06645	2.49441	0.73699	1.15272	0.40153	1.57012	1.2212	1.70342	1.36654	0.82355	1.50346	1.88097	1.8055	1.73059	2.71905	1.74454	1.36216	4.77902	4.9091	1.7601	2.41723	0.79788	1.25042	0.98489	1.27424	3.30481	4.26616	1.11192	0.22954	0.59373	2.81669	0.72016	0.11331	0.64066	1.56414	1.04115	1.23707	0.60395	0.88188	0.19819	1.16474	3.74795	0.11679	0.62313	0.95718	2.39878	1.0637	1.36697	3.84384	0.74807	0.36531	0.31047	1.85897	0.65399	1.93506	0.57572	1.90988	1.09389	1.31906	1.39343	1.55856	2.11642	2.56792	3.43779	0.08871	2.48972	0.52165	0.87731	0.71908	1.78052	2.3596	1.59398	1.41131	0.66815	1.47051	0.82208	1.85076	2.02907	2.25424	1.57023	2.4003	0.2035	1.16901	3.63991	0.53851	2.60159	0.86614	0.28498	1.56017	0.23416	3.24442	0.53085	4.59125	2.17528	0.42998	3.33811	2.39677	2.04023	2.94367	0.62359	1.44028	0.62721	1.23963	0.89526	0.94453	2.15985	1.15837	2.80599	0.72788	0.43934	1.60353	0.93244	0.52259	1.64724	0.49614	0.81613	1.02923	0.84983	0.35793	1.9377	2.35171	1.01888	3.2974	1.11394	3.91885	1.4949	0.13539	3.37696	0.5091	4.47225	0.55045	0.4474	3.78167	1.10627	2.4258	0.66729	1.40839	1.41646	0.50273	3.04918	1.5304	1.06763	3.1193	0.55033	5.66281	0.31844	4.89186	0.54282	0.68584	1.3674	0.21129	0.73438	0.47791	2.69707	2.96397	2.54465	1.78421	2.68946	1.22195	0.59961	1.1553	2.88935	2.07075	0.40678	1.56199	1.45753	1.12755	2.03322	2.35747	0.21377	0.11115	0.14286	0.562	0.0956	0.31744	0.24626	1.01064	1.70184	2.19257	0.25143	2.60977	0.79731	0.71711	3.08192	1.35814	1.1863	1.18093	1.62595	0.8152	0.49707	0.87664	2.46263	0.73673	4.24829	0.21913	0.98348	1.2976	3.7818	2.19892
chr21:28745092-28745392	10.5033	12.9583	16.3839	10.3173	8.52349	13.975	17.5119	10.278	10.688	10.6506	13.0764	10.3416	11.603	10.7481	9.27046	16.5088	11.7727	11.9647	15.9678	15.8026	14.3253	9.10094	9.00824	13.0644	9.82501	11.1949	9.47332	12.7564	13.9957	18.6219	12.299	19.3093	8.73234	10.6345	9.07157	17.0095	12.5096	10.8713	8.98426	13.0117	10.4253	8.6521	10.9216	11.9897	7.74188	9.16163	9.33348	9.73752	10.2586	10.7332	11.0476	10.9249	9.96589	8.08209	11.8899	9.71319	10.913	11.3426	15.115	10.423	10.7864	10.6483	10.3992	11.6103	15.8852	8.36471	15.0524	14.854	10.4809	8.8661	23.8205	14.0789	9.86359	8.44309	15.4973	10.3803	20.6055	11.7889	10.5602	8.9761	17.7915	10.4029	16.5001	10.3484	13.4814	14.2591	12.6152	13.0177	8.08985	9.59837	13.8029	15.2221	12.2568	18.5037	12.3965	11.9135	7.9464	9.99882	8.65747	15.9213	11.0941	17.847	3.10795	7.92381	11.0824	15.1191	11.8421	10.2965	16.3533	12.6173	8.74036	11.7378	10.7139	9.74737	8.85647	14.044	17.3633	8.34846	9.9031	7.70729	10.4147	16.8658	8.84017	11.4466	11.4477	10.1615	11.339	6.40425	11.6177	16.1993	10.8243	17.6915	12.3827	9.19993	8.10688	12.1259	10.1845	10.3515	12.7992	17.0039	13.2071	20.1263	13.7647	11.6314	13.1616	9.50413	12.9902	12.2417	13.412	8.97769	11.8049	14.8829	11.008	10.2109	10.5759	10.2786	11.3562	19.2211	12.6189	8.71202	10.3159	10.1392	10.2714	10.1816	10.7332	16.683	8.71568	13.118	14.56	7.19443	19.8319	8.47938	18.5135	8.0951	10.7749	13.367	21.2707	9.82511	18.3789	12.3752	10.0768	9.19363	9.55207	10.1051	11.4742	8.94989	11.0165	12.5468	8.13786	13.5168	16.4555	12.3285	18.2205	15.9061	16.0306	8.58265	16.7822	14.1846	9.38974	11.5609	16.022	8.43269	11.8469	10.0699	12.9637	7.43107	16.4932	11.7275	13.0614	11.6007	8.82478	19.2408	18.1296	11.3218	11.5256	12.2261	17.8085	9.52902	10.6807	12.5513	11.1274	8.9202	11.8875	10.2763	10.6229	9.9328
chr21:28745739-28746039	10.126	9.47648	6.52939	9.46043	10.9727	10.5251	7.54346	10.7896	9.51801	8.35122	7.77509	12.3876	10.1821	8.68831	8.16351	11.6367	8.12993	7.74737	7.6729	13.0934	7.42568	9.29905	9.46127	9.67647	12.4136	7.48122	9.95108	9.22608	10.4552	7.35373	10.1507	6.16791	10.33	8.94935	7.43747	11.3538	8.68948	9.83107	8.53841	9.83812	9.29057	9.24449	8.89927	12.2727	8.09625	6.11804	7.71124	8.90084	8.48481	9.37261	9.50971	8.37817	6.39074	8.30234	9.92049	10.3155	8.00019	8.14082	7.13533	9.96893	11.9925	9.43611	10.7517	9.26333	6.52133	13.2803	7.72545	5.89385	8.15385	10.8362	7.37801	9.42456	8.8792	10.2992	7.09749	5.90243	11.2057	10.2382	9.10919	9.46596	8.71323	8.32862	11.4581	8.08529	10.9227	9.36935	7.06412	7.13542	8.98482	8.07334	9.44015	5.68864	10.4644	5.27855	7.77838	9.83919	9.80522	7.66477	12.4781	8.98075	9.04957	7.26833	15.8198	10.5262	9.57695	7.1059	9.51007	8.10804	5.62571	9.98889	7.317	9.58089	7.9059	12.7925	10.9964	11.2894	6.42724	8.41311	11.3821	7.28709	7.60995	5.46071	9.45694	8.13021	8.52258	7.26261	8.37083	11.5126	10.3337	6.46996	11.8029	6.46904	9.32353	13.7286	8.49057	10.9183	9.13336	8.50759	11.0967	8.63175	7.81212	8.4025	10.5017	8.52336	9.20875	10.3913	11.3691	9.91449	11.9676	6.63814	11.4447	11.2797	7.40875	11.002	8.93894	8.03014	9.96727	4.8012	6.85226	6.77935	8.96732	8.33301	9.34766	11.2971	9.75543	5.87527	8.39735	9.59497	9.75651	8.82006	6.65557	7.13642	5.01407	7.23903	8.47063	9.71407	7.66115	12.0517	5.12567	9.676	8.24121	9.10228	7.31471	11.0199	7.2726	9.15872	10.8456	8.08965	8.80932	10.9539	6.73547	10.0651	10.1904	6.41248	10.7595	9.76897	7.69488	6.58978	9.91855	9.38379	5.72954	11.9877	8.92091	11.4238	9.66259	8.54124	5.67108	7.16276	9.39687	9.32202	8.29753	7.23527	8.43223	10.9666	9.32583	10.1997	7.61996	10.6534	9.52504	10.9521	8.00553	10.4156	10.1919	11.0867	5.41963	8.72443
chr21:28771309-28771609	2.2062	0.80256	0.93894	0.51469	1.27652	2.74395	1.32729	1.09709	2.20259	0.91717	2.51554	1.98134	2.27628	0.1415	4.05942	2.70074	0.84831	1.57877	1.34374	6.56132	0.65869	2.76022	3.64769	2.03682	1.23566	1.50749	2.3422	2.00009	1.56998	1.85294	2.36386	1.017	1.28216	1.97953	1.47141	3.01749	1.66517	2.42776	3.16469	2.06311	4.90579	1.14327	0.95616	1.4083	3.44294	3.05424	5.2711	1.1293	0.61437	0.86507	4.34816	0.77092	1.49716	2.37141	2.59049	2.25944	2.32207	0.45284	1.57052	2.92026	3.62933	1.66564	1.30274	1.56784	2.03903	1.70618	0.78226	5.2637	3.63605	2.53448	0.97447	2.21787	1.98727	2.41534	3.50322	4.1115	2.24418	1.69483	1.93272	1.31593	1.23151	2.26528	1.59144	6.41314	1.27396	1.16965	1.55562	2.77184	1.86597	2.96673	1.29785	0.40121	4.79653	0	3.12331	1.20144	1.37542	0.99529	2.3958	2.07801	1.66144	5.8654	5.00734	3.26945	1.29708	0.48664	3.67023	5.25666	0.91188	3.76236	3.85959	1.62249	1.05972	1.51976	1.71237	1.30536	0.36307	3.49651	0.01342	10.7783	4.0412	0.81364	2.90823	1.34612	2.99171	4.77721	1.25534	2.75242	0.65598	2.16507	2.46277	3.24029	3.41095	0.84503	2.04987	0.71414	1.1352	2.77666	5.49974	1.86265	0.9864	1.35647	1.6692	2.36019	1.16665	1.57192	2.71246	1.35568	2.31759	8.99548	1.52623	1.42231	1.09911	1.94936	2.0141	2.30607	2.5516	0.38942	0.59848	1.17949	0.83748	4.7612	1.75001	1.94183	2.30977	1.7069	2.18814	4.0272	0.6861	1.66147	1.05698	2.90475	0.75933	3.38886	0.34944	1.94093	2.12566	2.41959	0.65653	0.66991	6.20306	2.75437	3.8239	1.15594	1.47511	2.20281	0.96476	1.85003	3.81263	2.00732	2.00988	1.54341	2.21079	0.61343	0.54317	3.27897	3.54458	0.13598	1.47233	2.26744	1.02764	1.38922	1.24603	1.03447	2.33723	1.55965	0.73183	1.36807	1.03938	1.63422	6.31152	0.52153	4.95479	0.86674	1.09539	1.15513	1.96184	0.84412	1.63945	1.75147	1.78635	0.27805	1.37798	1.19991	1.10179	5.9058
chr21:28781656-28781956	7.25544	7.36577	9.48341	8.08977	17.4298	4.68539	8.77272	6.70861	14.5937	16.403	11.5935	5.11015	5.85577	15.3946	15.0102	7.71524	17.1614	14.6045	4.72911	4.19504	10.9312	16.7054	14.2034	7.27358	6.45815	16.2918	12.9875	7.88077	6.63471	5.14956	7.77341	5.40454	15.2531	11.0447	12.3101	5.7425	7.26006	13.7507	14.9514	7.90006	18.602	16.353	13.088	4.85425	12.9423	13.9846	15.9993	12.4602	15.2272	13.7781	13.2854	12.2918	16.6824	16.0533	14.4326	11.8864	12.6937	9.76779	12.0977	13.5904	13.0538	13.1549	5.88873	10.7485	3.56039	9.09255	7.67466	5.87279	15.7147	16.4485	6.28212	7.95142	15.1513	15.5622	6.17663	12.6775	5.74231	7.74169	13.5377	15.7977	2.22978	14.9592	5.81247	7.11524	6.11284	7.43217	11.8502	6.57768	15.5815	16.8527	6.78081	1.06627	6.46239	3.82014	16.0171	5.03246	14.2637	15.4597	5.9953	5.55941	16.0854	7.58934	18.639	16.1728	13.035	8.94163	6.28499	11.2949	5.94142	2.63966	13.5417	11.256	9.8002	4.74976	15.0297	6.3202	2.77012	11.7301	8.83835	15.4964	8.36874	8.20774	13.017	16.9936	8.43352	16.9952	17.4462	17.3518	4.29731	3.26952	3.42415	6.96963	5.41278	5.58228	12.628	5.62456	13.5516	10.1553	5.53525	4.8073	14.4455	5.15547	7.28756	11.0549	6.63825	12.4504	6.08217	6.53959	12.2105	17.2419	5.79828	3.28051	5.4223	7.28899	9.07248	14.5778	13.6653	5.22459	14.2957	10.8137	13.3321	10.2057	15.9014	12.1069	14.6889	5.00434	14.9447	8.84402	3.56597	15.5843	5.14859	14.944	2.50061	14.7308	14.9283	15.0281	3.24627	7.63395	2.45892	10.4871	4.86482	10.4162	16.3549	4.81896	9.08137	15.66	4.91478	5.95105	15.5076	5.7803	7.51325	6.2135	5.15238	5.05824	3.97031	16.1229	9.70751	4.78363	4.58661	16.7824	7.08705	15.4065	14.2907	7.14556	11.2824	16.0873	3.67056	3.87813	6.3683	9.67457	18.4242	2.8132	7.90496	5.90486	11.2897	5.37333	6.84369	8.96194	7.46758	6.51913	15.778	13.7654	13.9802	6.11394	15.5115	10.7851
chr21:28793090-28793390	6.49981	3.80194	3.25757	4.26521	2.89949	5.40209	4.32464	0	14.1556	7.80646	9.93236	7.271	7.28279	2.07831	14.32	7.51611	4.99575	5.54068	3.55464	10.2693	5.2481	12.5064	15.1135	7.52847	1.74957	11.8567	5.20176	10.2583	8.58968	2.77826	4.67981	6.00124	9.67483	14.3187	13.9532	5.53817	3.84472	5.37856	13.2969	7.14654	9.4915	15.7295	14.0625	2.72793	14.9941	16.0743	13.8477	9.29137	11.6848	7.13429	14.2289	6.12106	11.957	12.7717	11.8347	1.65823	9.62741	9.61767	14.7249	2.63069	10.3819	11.4082	6.11544	4.59854	4.61733	2.87235	5.38684	12.575	15.139	4.94887	5.16101	10.3961	13.9144	12.3514	11.454	13.4384	5.88768	4.80782	12.4364	9.43913	7.11846	12.9258	2.7354	12.7481	4.7993	6.10082	14.702	12.0796	13.3552	12.1967	2.23636	3.53473	9.59617	6.58056	11.9424	2.0799	7.3945	9.56166	2.01437	3.62847	9.33184	14.8528	5.86226	11.4628	5.30845	9.8935	11.8655	12.6038	7.67398	11.8933	12.9925	10.0197	11.2347	5.42399	4.47669	4.00895	2.83665	14.5932	3.78701	19.3194	14.327	5.7593	9.63791	10.5607	12.4459	14.138	9.78253	14.0124	2.40956	8.2219	1.49877	12.5022	10.6962	3.6218	14.8499	2.93105	0.58368	11.1417	8.21672	5.44954	6.69802	4.21188	7.07253	16.128	2.73165	5.38861	8.22224	6.09627	3.98561	15.8072	3.52318	7.36298	2.99563	4.3136	8.34361	6.22316	13.93	2.74086	5.62273	15.9122	5.54421	14.7045	12.7687	15.2325	15.315	6.04903	13.9851	9.88835	2.07712	13.7087	2.38287	13.5968	6.71274	12.3194	4.86096	4.57882	3.28498	3.8022	6.58676	2.79847	14.8972	12.4295	14.8026	1.62316	7.55058	15.6771	3.96307	9.99681	14.0735	8.71374	5.20437	2.8843	11.2255	3.46132	6.82523	14.4226	5.85171	4.41454	0.77217	6.14359	8.84177	4.96714	3.93549	4.19043	7.83095	6.23861	3.35656	6.86745	6.65066	4.77884	9.9593	5.9514	9.04361	4.77197	3.60074	4.19761	4.88854	3.257	7.99752	5.43032	12.2243	5.38181	5.64941	5.4668	8.28085	12.5267
chr21:28834368-28834668	1.07574	0.73798	0.54101	0.76046	6.27191	1.52175	1.17366	2.20193	1.54734	2.26067	3.61225	1.19711	1.58748	0.71193	3.03538	2.01914	0	2.63961	0.18913	2.45119	1.73915	2.6607	2.91231	1.1469	1.32904	7.85969	1.66173	1.99415	2.16683	2.37812	1.37739	0.37736	1.33846	0.87075	2.33218	2.89202	0	1.97502	2.66141	0.66922	5.84305	2.72243	8.15383	2.2956	1.64127	1.89842	2.30049	1.54876	8.13996	2.56753	4.15644	1.21568	2.63102	1.39433	1.255	0.47939	0.68324	1.19126	1.36783	1.9268	3.1963	5.16333	3.07946	2.90705	1.22057	1.18932	1.45732	1.32644	4.23764	3.0724	3.30384	3.62001	1.30786	1.04681	0.52107	1.76913	1.04529	1.19498	4.15214	2.11975	1.17077	0.68443	1.96524	1.66944	1.67077	1.52428	0.2905	0.82282	2.21624	8.06625	1.78258	0.6773	1.50791	0.8461	9.77614	1.20213	3.43759	2.36351	1.02598	1.94478	10.3057	1.60542	5.61392	6.37051	1.33807	0.73413	0.5139	0.96483	0.93047	1.49319	0.38432	1.89812	0.7255	1.08001	4.15818	3.01346	0.35246	1.9906	0.95044	2.60654	0.84724	0.77329	1.6426	2.41403	1.46741	2.11261	1.3833	5.43553	1.43812	1.16815	0.86829	1.3773	1.79151	1.15868	3.09459	0.64117	1.42784	0.4709	0.52127	1.70873	2.00799	2.57884	1.46863	6.37152	2.00184	5.62395	0.93762	0.75229	1.30116	1.47076	1.57499	1.22954	1.58761	0.45131	0.3864	1.11545	1.8115	0.72108	4.12653	1.28498	1.32939	1.13236	5.4982	7.29494	12.36	0.83674	1.6517	2.34496	1.08998	3.82709	1.1074	3.0733	0.53345	1.60826	1.90348	2.37404	1.24866	2.02518	1.15624	1.7893	1.11895	2.09619	2.65672	1.45935	0.78655	2.88131	1.09922	1.29618	4.25409	2.56009	2.44171	0.89578	2.56132	1.90262	1.3985	2.06747	2.42271	0.48565	1.69372	6.2474	0.86408	1.53652	2.67732	0.71686	2.77106	1.04073	0.46341	1.23611	0.68351	1.05771	4.25995	1.264	1.08592	1.23974	1.18689	0.19312	0.75762	2.86642	0.63486	1.10417	1.856	1.50971	1.01414	0.83397	0.94782	1.47497
chr21:28871441-28871741	0.32715	1.99502	3.66386	0.85635	1.16008	1.4969	0.83207	0.83108	3.16087	2.23114	1.34633	2.25311	1.88771	2.79246	1.91029	1.3969	0.89889	4.1118	4.29033	1.24189	0.72712	2.41094	1.56212	1.304	1.07239	2.92812	2.69647	0.3457	2.18636	0.01591	1.68109	2.24359	0.57001	0.60115	0	2.86753	0.40104	9.8381	0.27723	1.74887	10.1039	1.87429	4.99777	2.45349	4.88656	0.91463	0.87329	2.35017	1.92696	3.12748	0.94638	1.96702	4.78688	0.71468	1.21694	0.72498	0.92094	4.1791	2.21918	1.10039	1.76315	3.14598	1.92385	0.79145	2.24641	0.86594	1.76407	1.15425	4.17698	6.19735	0.63144	1.48398	1.38518	1.81629	0.42702	2.09429	4.35989	1.75698	3.00107	0	2.74644	3.43305	2.24851	2.34774	1.267	1.86141	1.45812	1.25156	1.4431	3.38834	4.22295	0.38761	2.61662	0.42305	1.42536	1.05178	8.54501	1.63247	1.72341	1.3316	2.35448	0.72296	2.01718	0.5668	1.4896	1.91088	1.41525	2.09195	2.47152	1.66752	10.9917	2.60554	1.55245	1.61287	1.33541	2.18347	1.14513	1.17754	1.26576	11.2577	0.25299	0.73163	2.17581	0.8974	2.45103	11.768	0.71586	0.59484	1.63869	1.65428	2.27764	0.39639	1.03669	2.16533	1.39357	1.06154	0.67694	0.15805	1.0732	2.19376	0.69848	2.61861	0.9854	1.5429	1.41525	0.15684	1.941	2.17118	1.84188	2.10581	1.67051	1.86144	2.9123	3.11802	2.33115	0.82546	6.91531	1.19435	2.30116	8.65785	1.68929	10.7859	6.32459	0.29018	6.42011	0.57185	1.32723	1.7342	1.1389	1.89138	1.4865	4.05961	0.85122	1.4329	1.5171	1.34144	2.59502	1.15809	1.06934	1.33465	0.50999	5.11588	1.95434	0.85811	3.5382	3.65651	0.7812	1.49078	1.16077	1.28474	2.31922	1.69029	0.61396	0.4123	2.4561	0.65835	2.68229	0.33267	1.18974	1.99917	0.71689	1.25716	3.15038	1.13512	4.06747	0	0.46974	2.74779	1.09146	1.55762	2.32247	1.7926	1.34509	0.95794	1.26395	0.33736	0.73868	2.89933	4.10491	1.44172	3.14384	0.27393	1.22519	2.37454	4.56111	0.70283
chr21:28885114-28885414	2.25823	1.53401	2.5672	0.78373	3.03893	5.19673	4.48868	1.55934	1.62801	0.69538	3.18783	2.43249	0.52719	1.8749	0.38352	3.45	2.05328	1.55879	2.20333	4.36003	4.28281	1.44677	0.47276	1.99214	3.58105	0	1.11292	2.29781	2.16475	3.47429	2.66428	5.32162	0.64742	0.93876	2.10901	6.67644	3.921	2.11135	0.85302	1.39231	1.34077	0.65145	1.26742	1.62627	1.56317	2.70275	2.47682	1.02511	1.74307	1.50633	1.88063	1.2056	0.59037	0.75543	0.45785	1.81934	3.26925	2.25852	4.76918	0.81527	1.74127	2.04308	2.4188	2.80475	9.37853	2.88307	3.35727	3.50776	2.27174	0.50039	7.14013	6.33883	1.28063	0.44554	4.00248	4.95524	4.96399	2.95028	1.83573	1.95769	6.47906	1.05633	8.45923	6.12143	1.39558	1.6486	8.50847	5.66769	0.95655	1.41362	4.53742	4.57455	1.73216	3.82317	1.06189	3.25962	0.9223	0.83599	0.87145	4.07402	2.46047	1.73844	5.74216	0.26055	1.19511	1.94895	0.88231	4.57361	3.49401	7.38706	3.66551	2.75989	0.55251	1.35646	0.08182	6.38351	5.47022	1.1952	1.45294	2.60226	5.87478	4.30125	0.93712	0.9333	6.16174	2.34907	1.69108	0.80967	1.42816	5.71284	0.39655	5.03707	2.79238	5.95725	0.89192	0.85344	2.22055	0.91702	3.27208	6.41941	4.25244	5.41043	3.32305	3.35595	5.61593	2.72308	1.34279	2.28207	2.37514	1.88619	2.58705	3.86353	2.49133	0.67143	1.77955	1.08936	0.70545	4.16584	0	3.76726	2.46202	1.47543	2.55081	0.75445	1.92812	7.05506	2.29738	2.38541	2.68043	0.10781	5.86584	0.54311	6.65027	0.63292	1.19464	1.86708	1.97579	1.15957	4.29092	0.75602	1.77602	2.28559	0.34927	3.78451	3.95065	0.33311	1.78357	6.80449	2.44582	2.15005	6.82104	0.9546	3.02625	6.4071	5.88673	1.09841	4.07217	7.30328	2.64767	0.93435	4.34769	0	1.63197	4.90484	0.61373	0.2191	5.59093	2.06181	3.47883	1.43182	6.00896	6.1216	3.85486	1.55365	0.93709	3.21923	4.76161	0.68102	1.80295	1.76812	1.35015	1.96695	1.1612	2.52821	1.33316	1.35317
chr21:28893725-28894025	0.66827	1.58276	1.71391	1.97059	3.73325	1.14615	0.72649	1.27089	1.61767	2.63991	5.08512	1.91684	1.71516	4.27159	1.28686	0.4724	4.22889	3.75207	0.41608	0.96156	3.24444	4.56681	2.09146	1.967	1.12661	6.54274	2.01066	0.69837	2.30662	1.74153	1.43416	2.18862	1.83669	1.95403	2.27087	2.68698	1.24452	1.86563	1.4288	1.8149	4.81234	2.14716	5.05374	1.31068	1.77524	0.82276	3.14551	2.33884	7.63085	5.37147	0.84931	1.41256	3.5287	1.02924	6.6785	2.55611	2.96589	2.59758	2.93659	4.49957	1.86053	2.46985	1.5712	2.28254	1.48336	0.9593	0.67164	1.54536	4.78418	4.13824	2.68037	4.28915	0.82218	1.50512	1.72844	2.60124	2.4648	1.24104	1.25519	0.64824	1.19277	0.68564	2.21531	1.11045	1.60255	0.84821	0.05773	1.00616	1.17944	5.13056	2.90414	0	2.18215	0.89687	7.48488	0.50953	3.5161	1.42378	1.91136	1.43103	5.18373	1.04114	0.68393	3.15848	3.07928	3.89077	2.13302	1.05969	1.07655	1.98965	3.29085	5.32501	3.08317	1.84778	4.4577	1.66533	1.70779	4.16293	3.50655	1.87549	0.21377	0.95555	3.38841	1.67591	1.88873	6.48799	6.39085	4.10148	0.62697	1.58199	1.19408	0.73831	2.52127	1.85463	1.16255	1.33495	3.22229	1.47006	1.25093	2.83898	2.03038	2.22747	1.75448	4.8101	1.04817	5.36387	1.03944	1.09078	1.7299	2.59281	0.6869	1.24343	0.24425	1.31593	1.69989	2.00995	2.12895	1.36763	4.92636	0.91784	1.64633	2.43981	3.74819	5.9381	12.3611	1.16846	2.06096	2.07349	0.88553	2.35478	1.81891	3.75796	0.56663	1.53977	4.30981	2.12519	0.99221	1.6101	1.96675	1.37599	1.51209	0.75181	2.60151	0.78366	1.95829	1.84821	1.91792	0.90033	0.74319	2.64094	0.67436	2.4314	1.5714	0	3.10785	2.92564	1.60917	0.60342	0.74877	5.51979	1.6314	4.28956	3.20881	0.66877	5.08242	0.68037	0.61155	1.74648	0.96777	0.92446	5.85842	1.83649	1.78154	0.94808	4.04905	0.26345	2.27854	3.78493	1.18823	1.57625	3.9967	5.99558	1.48015	1.28077	2.27755	0.95064
chr21:28909168-28909468	1.26785	1.75905	1.12798	0.92578	1.44327	1.16134	0.31924	0.07997	1.42736	1.61093	3.94911	1.09546	0.90417	1.36417	1.10146	0.9529	1.84886	1.82358	1.25581	1.39183	3.38333	1.19834	1.21306	1.06217	1.97729	0.61364	4.03334	1.40505	2.0086	0.87758	0.97443	0.94142	0.37156	1.10514	0.85342	2.79025	1.37529	1.44889	1.63993	1.71302	3.33915	0.59393	1.45856	2.43609	1.25978	0.58842	0.2229	5.16253	5.59452	2.42588	0.92211	1.21745	0.10548	0.97465	0.68405	2.21622	3.32423	1.10877	0.97828	2.5104	0.47706	1.64832	0.91147	2.86101	0.91345	0.31884	1.18365	0.79815	3.70961	2.80469	2.76413	1.77718	1.19025	1.27278	0.98623	2.34361	1.98215	1.29329	0.94282	0.61907	1.22092	1.36765	1.6339	2.27679	2.05504	1.71436	2.09686	0.62789	0.25219	0.51151	0.95233	0.13192	1.731	1.03225	1.05654	1.11234	3.49245	0.6199	0.90626	1.01025	3.3628	1.50844	1.89709	2.08437	3.72926	2.2595	1.58575	1.92966	0.948	2.19416	1.41367	1.13739	1.65027	1.63544	2.16821	1.66896	0.69784	1.43329	2.29222	1.42143	2.03768	0.93862	3.95025	0.83683	0.80259	5.67505	1.68417	1.51769	1.21696	1.31347	2.30634	1.23851	1.41892	1.07898	1.02355	1.46906	1.95858	2.15854	1.43226	0.83064	1.07704	1.77226	1.36016	3.84359	0.67455	3.26469	2.71997	1.39984	2.7557	0.3896	0.68022	2.66532	2.45685	0.48615	0.84499	3.56113	2.5245	0.98567	1.19696	2.27816	1.14259	1.56617	2.49197	1.44274	1.14337	1.13628	0.32447	2.32183	1.00343	0	1.14475	2.21004	1.14474	2.36008	1.95745	3.48028	1.8104	0.05318	1.05706	0.74741	2.1995	0.65742	1.01055	2.93038	1.24587	1.36774	1.76952	0.22216	1.11976	1.29708	0.76672	1.50774	0.43004	0.63153	2.26026	0.85471	0.85613	0.9543	0.56158	2.80766	1.35746	1.79557	2.25279	0.8902	1.92697	0.85334	0.43935	1.70087	2.4507	2.25325	4.08569	1.42676	1.0247	1.16415	1.35867	1.57276	0.86179	4.31429	1.27865	1.42977	1.21697	2.25941	1.16503	2.07937	1.86564	1.64718
chr21:28940231-28940531	7.51956	8.11054	13.4011	11.5287	15.1883	9.19863	14.2105	8.77927	11.3455	13.2035	13.32	8.58786	10.7699	12.9407	14.9508	9.61198	12.7082	12.1667	13.5291	15.2115	13.2316	12.7523	10.0427	10.9499	7.27005	10.4044	13.8563	8.30614	11.0419	9.74145	11.2541	12.4687	10.7047	8.51077	10.844	9.58603	7.37994	11.5727	11.9014	7.65759	11.9708	13.1971	13.9331	5.49266	15.0475	15.466	13.1288	13.8655	14.4665	15.002	16.1769	14.3665	13.4614	13.9514	7.54417	11.8286	15.6622	12.7102	14.5321	12.2825	12.48	13.9684	9.6345	8.58452	10.3724	4.63531	12.2857	16.4555	14.9021	10.9836	8.11826	7.08622	13.6097	8.30411	15.5094	14.7774	9.68874	9.42369	15.7442	11.7304	10.4545	13.2962	8.76975	13.8758	7.0238	9.62467	13.8342	15.7899	11.9999	15.9549	7.99959	14.5038	10.9505	18.7044	9.78146	6.70937	13.4571	12.7456	6.36454	12.4684	13.0633	18.4438	0.74499	8.39965	15.0266	9.08798	13.1335	11.9159	15.0018	16.1483	12.6162	12.1036	15.3456	5.15656	10.3307	9.49695	13.4686	12.8148	9.80564	17.9472	14.7559	13.9367	14.217	10.9163	12.5725	15.3878	14.9102	9.18628	5.76731	14.6354	4.99892	16.4091	12.5414	5.5515	12.9045	8.8929	10.787	9.1569	14.4721	10.7786	12.2128	9.789	7.77189	14.4225	9.47643	12.5715	5.86203	7.95038	7.69359	12.3103	5.63877	10.723	13.8969	11.1556	13.0573	12.4818	13.0031	13.9906	13.4609	17.7157	14.0007	11.1098	11.9271	14.5529	14.7708	13.2071	12.5076	12.1585	9.6794	12.7505	12.2785	13.4061	18.1788	14.7583	12.683	15.7533	11.6508	12.4895	13.7899	11.4087	15.4516	14.8072	15.0436	8.06184	12.8466	12.8897	5.56426	13.1975	10.9885	5.98304	10.4848	8.48128	14.8934	12.366	15.3057	12.2589	10.3089	14.2366	11.7319	12.8881	14.2536	10.5522	10.9552	6.87326	16.0054	12.4547	14.5618	12.6966	14.2046	9.91463	8.47291	19.2874	16.0432	8.11645	11.6254	7.80787	8.11896	14.3596	10.6284	7.98238	16.0303	14.2143	14.0043	7.35809	15.7705	13.7224
chr21:28992879-28993179	2.10592	1.94535	3.11866	2.3872	4.53552	2.84051	4.11825	1.66933	2.32514	0.85916	3.38411	2.43197	3.30436	1.01484	0.95606	2.08955	2.65173	0.22649	0.75745	7.03261	2.78795	1.03953	1.77788	0.7447	4.24346	0.12049	1.021	3.33388	2.36947	5.29261	4.5447	7.61209	1.3652	4.86383	1.84906	9.92179	3.72628	1.47911	2.26903	2.2524	1.3252	2.21324	1.05862	3.10838	1.89659	2.15801	1.77486	1.71881	1.80217	1.47112	2.61728	1.66933	1.06501	0.87522	1.59866	0.37133	4.09109	2.2551	4.44883	0.85537	1.47889	1.89452	1.79884	1.93798	7.68676	6.16092	4.10679	6.18606	1.70349	1.29852	6.23265	4.41544	1.47905	2.16552	5.89279	3.34339	5.81802	1.60133	0.76167	1.51552	6.21802	1.16413	6.16533	4.15145	2.1734	1.32512	8.62954	7.38313	0.65086	0.70031	2.40866	6.73741	2.87455	3.22668	1.265	3.92014	1.94866	1.74855	2.05474	6.00488	2.97333	4.47589	3.17197	1.10214	1.0512	3.70991	1.44293	4.04063	3.81709	7.78376	1.02356	0.7846	1.90751	1.72316	2.35815	8.38364	7.0824	1.70193	0.60604	1.91475	9.29078	4.67526	1.30777	1.99224	4.53857	1.78985	0.82306	1.85843	1.7807	7.88342	0.73482	6.69628	3.57034	8.70828	1.7185	1.32229	0.70427	2.69006	4.86046	7.01186	3.6755	3.3165	2.21341	2.56402	11.1045	2.57684	2.32071	2.62847	2.31145	1.32855	1.82498	2.86632	0.16092	1.53129	2.32974	3.14227	0.65318	6.05659	1.9271	2.21651	2.39352	0.7807	2.12611	0.07893	0.58163	5.74444	1.10548	2.86271	1.94541	1.31586	4.70281	0.99478	5.63746	0.43875	1.39351	1.81426	2.74412	2.91546	4.22336	1.06429	1.7829	2.19551	2.53473	1.76463	1.90801	1.18507	3.0465	7.99805	2.86837	2.55258	4.49729	2.09756	4.61451	6.34648	9.36802	2.90139	4.2003	7.86862	1.93672	1.24121	6.62253	1.6635	0.99022	6.67543	1.67248	2.0238	6.91155	2.1113	1.17816	1.12511	2.36638	5.40536	4.09838	2.28311	1.01779	4.59648	4.4208	0.37914	1.90092	2.56952	0.80643	0.14005	0.90146	2.32633	1.19577	3.36946
chr21:29002650-29002950	2.77172	2.20286	2.21837	2.00806	5.16831	2.04649	4.61399	1.31373	0.69299	0.36246	3.08629	2.06296	2.48819	2.86763	1.75398	5.51761	1.65989	1.59875	0.55981	2.73335	4.10023	1.19249	2.25735	1.60408	3.83032	0.63606	3.57212	1.19427	2.58251	7.11661	5.51546	5.7648	0.7572	2.64504	1.46405	8.1537	4.70997	2.2687	2.35006	1.87484	2.01328	1.29125	0.9088	3.1453	1.9014	2.49097	1.87466	0.85984	3.64268	1.61614	0.86665	1.46356	1.40048	1.59968	1.5693	2.05707	4.02778	2.33019	4.88517	2.22306	1.64347	1.77588	1.63956	2.49771	7.90216	2.14862	3.37973	4.27376	3.57298	1.85145	4.70748	5.88421	1.28499	1.15022	2.54379	4.33946	3.2246	2.80509	2.79424	1.90354	3.60747	0.8625	5.06991	7.52762	2.96865	1.7038	9.58319	6.12039	1.02915	2.83033	3.25336	4.87029	1.76114	6.50913	1.7122	2.85979	2.16434	1.38921	1.34755	4.91951	3.26236	3.68698	5.45719	1.54117	2.16627	2.54982	1.98619	4.51405	4.66981	6.13372	1.47354	2.64596	1.30971	1.01412	0.88102	5.73542	4.47303	1.59601	2.87815	2.60654	9.75694	5.26502	1.75297	2.31756	5.30609	1.959	0.54294	1.39989	1.54282	4.91196	1.92459	5.48573	4.12352	4.77865	2.24132	2.6151	1.24615	3.44675	6.00673	5.81439	3.34579	4.78668	2.55238	2.33385	7.90932	1.7286	2.63041	1.88551	3.11424	2.47398	2.08468	5.50803	0	1.7229	1.98297	1.83043	0.84654	4.68414	0.66432	3.5467	3.13885	1.15183	2.59175	1.82344	1.69986	6.50745	1.25712	2.48802	2.91372	0.63098	4.24749	1.16434	4.6249	2.04099	4.23878	1.24077	1.8055	2.28587	5.00014	1.66703	2.43404	2.35063	2.22528	2.38461	4.00774	0.44977	1.19055	5.56495	3.53326	1.92684	5.51955	1.41322	4.81402	5.16725	7.94997	1.77525	3.84522	5.4119	3.44684	1.10156	5.65204	2.86479	2.08408	5.38483	1.9959	3.94093	4.60211	2.53433	2.75251	1.26574	3.19348	7.18364	4.59568	2.22418	1.46461	4.82052	4.96713	1.11452	0.12649	2.2171	0.70746	3.63319	1.60048	2.09661	0.09398	1.79346
chr21:29019136-29019436	2.09549	1.01543	1.9489	1.70057	3.92875	2.44142	4.14326	1.49937	0.51509	1.58139	2.20474	2.41576	0.38479	2.71949	1.46862	1.6043	3.27153	2.71788	1.32672	3.45924	2.64479	1.1847	2.08474	2.44832	1.80981	2.36771	5.0638	2.01078	2.30349	4.3349	2.48345	3.92427	1.60446	1.65285	1.57195	4.4171	3.898	1.88074	0.74852	1.40238	0.90385	1.41952	1.3561	0.62745	1.12462	2.17366	1.48044	1.60108	2.2978	1.89526	0.75918	1.64798	0.5889	1.53204	0.44262	3.09641	3.9034	1.1742	3.13031	1.43452	2.95061	1.33598	1.89021	2.79001	4.08662	3.10115	2.84276	4.15381	1.8696	2.84723	2.65439	4.06814	2.4796	0.71873	3.80149	1.71733	3.72044	2.24559	0.83442	1.21841	5.04927	0.87583	3.85511	6.72225	0.82982	2.12966	8.7794	4.31966	1.23167	2.17933	2.74041	2.3966	2.34159	2.39662	1.06723	2.39714	2.50299	2.21779	1.97261	2.13226	2.30958	3.21639	3.74533	1.00182	1.85176	2.78065	2.51477	5.09911	3.34623	2.98995	2.82602	0.73315	2.89296	1.01699	0.5026	3.91121	2.59599	1.74658	0.31308	1.35147	3.05387	2.44196	2.08694	0.95798	4.41821	2.80145	1.45295	1.92195	0.22833	4.08064	1.42228	2.485	2.65748	4.23325	1.12573	0.99196	3.04059	1.4365	3.31814	4.75709	2.25448	3.57035	3.49817	0.87483	3.66153	2.08816	3.02498	2.12078	0.99527	1.0344	0.77429	3.31005	0.60631	2.67146	1.04597	0.89143	0.65317	3.53737	1.7326	4.65907	1.67808	1.22808	3.23393	0.82642	1.18472	4.12428	1.36473	3.16888	1.73344	0	1.45566	2.10044	2.73802	1.90176	2.13644	0.8083	3.53672	2.2896	1.90447	1.42766	2.9333	1.12853	0.90655	3.04468	3.21523	1.45523	1.39278	5.38422	2.93051	0.44146	3.45414	1.05602	5.06042	4.64661	2.76993	0.71611	3.06758	1.65314	2.75207	1.11718	2.00011	0.50794	1.62978	1.61154	1.17366	2.02957	3.63556	0.88391	3.20276	2.42544	3.50478	3.70937	2.90637	1.77375	2.58033	1.68733	3.8153	0.6524	0.66405	2.47456	2.38506	0.94125	0.48129	2.5948	0	2.22099
chr21:29025004-29025304	7.32231	3.5111	3.55941	4.82552	3.85874	2.86398	9.19792	2.90601	4.66861	4.50605	3.79666	3.7745	5.04535	2.46081	6.18831	9.6021	3.19455	5.98956	2.37732	8.06318	2.01474	6.14269	3.81276	2.9482	5.31919	8.23556	3.91114	7.83881	4.21027	6.13679	10.1143	11.6901	5.39011	7.99742	6.1246	10.9309	4.19444	3.13241	7.1971	3.99341	6.45125	5.95752	3.50864	4.2986	6.49599	5.1449	10.2934	3.06875	3.32021	3.41698	6.25507	6.4349	6.43212	6.52555	2.95154	5.97568	2.78595	8.42586	9.6204	4.11198	4.01809	5.18295	7.54088	6.23888	9.42036	9.34992	8.80273	11.1277	8.25912	4.58609	7.41738	2.70459	8.19271	5.35655	10.7155	4.79262	9.31158	6.26809	10.3589	5.16655	8.40253	3.29653	9.89867	6.31008	5.20869	3.98323	9.04907	5.79157	3.93234	7.52234	5.00973	9.28847	7.24195	10.614	1.86365	6.31746	3.88392	4.00431	7.96207	8.42634	7.30052	13.907	7.24089	3.1566	2.78193	1.61103	10.5625	5.34551	8.42672	6.60052	1.87718	5.80092	1.00538	4.34154	5.52345	6.14232	10.0067	5.50631	1.12414	9.66327	5.0596	10.1449	2.03821	4.86509	2.73401	3.42431	0.98849	6.97185	6.40455	7.2677	4.34717	11.0424	2.35226	7.78532	3.56267	2.00902	2.06137	9.32254	11.3818	7.7455	10.653	9.50437	5.52574	1.69504	10.1775	8.54593	4.55386	4.51698	5.75401	7.67836	8.46685	2.94361	2.48036	1.52371	9.17242	2.5731	2.13273	11.2024	2.37597	10.2033	9.67369	7.77847	4.84066	3.31145	4.16512	13.3791	7.38918	9.47601	6.70891	6.47555	9.64394	2.58536	7.67172	4.34386	2.89641	4.28905	7.24837	1.3132	9.83385	1.45946	6.77235	3.63688	5.62279	9.29291	5.86663	9.55474	6.08002	6.70955	8.42715	4.85614	12.5538	4.94272	6.97859	8.69609	5.9101	8.6194	12.1605	8.20615	5.05056	5.02941	7.51099	2.81079	4.86239	6.6408	3.61515	12.1443	10.7832	5.70353	5.10221	7.18392	3.69545	9.58714	9.48772	5.12044	2.12095	9.44796	9.93238	2.1203	7.27112	7.6996	2.34963	3.73823	2.44655	7.74072	1.83924	8.73088
chr21:29073541-29073841	2.2742	1.74872	2.67157	1.63395	2.23448	3.16703	4.89023	0.57518	0.2124	0.29802	4.91944	2.26424	3.39002	0.4422	1.22077	2.38958	1.1185	1.17408	0.32182	4.37079	2.74813	1.37346	1.1435	0.6922	2.96241	1.49909	1.10035	0.99486	2.17684	5.1355	4.18593	4.06883	0.56719	2.22773	2.698	6.66158	5.77982	1.47983	1.51302	2.45666	1.6832	0.96517	1.10469	3.99003	1.28562	2.8365	2.60354	0.33433	1.92308	0.69111	1.92049	1.30065	0.79684	1.58634	0.76453	1.58613	4.48535	1.81022	2.64741	2.15177	1.05907	2.80831	2.11318	2.05427	7.34588	4.72292	3.436	3.50093	1.63903	0.41282	1.56392	4.05073	1.33719	1.11065	2.65225	4.61245	3.94067	2.28997	2.47623	1.06669	6.67932	1.5118	7.45284	4.04968	1.51695	1.38079	7.65731	5.81826	0.30823	1.04161	1.91574	3.73462	2.13145	2.44605	2.81864	3.40798	1.31697	2.56985	1.62179	4.21132	1.43705	2.92438	3.61499	1.12689	0.42293	3.92885	2.24134	3.22068	3.40938	5.0182	2.89108	2.44062	0.32335	0.41682	1.12794	7.22847	3.58888	1.14796	1.12059	2.72168	5.80594	2.07818	0.66449	1.09141	5.39893	1.38529	3.33434	1.90232	0.64455	6.5486	0.4607	5.00931	2.89027	8.29444	0.60334	0.75462	1.62429	1.86029	3.94378	5.77498	2.28366	5.07764	1.6017	3.47298	6.65567	4.37243	3.52563	1.61309	2.12935	0.87588	2.16887	5.47325	0.70688	2.35158	1.98365	1.55197	0.33572	2.08554	0.27781	3.06038	1.88175	0.98595	1.3867	0.94463	2.13053	4.1043	0.8283	2.21444	1.78408	2.00078	4.12177	0.64118	5.78504	1.35915	0.95173	0.6897	2.13644	0.81667	2.65965	1.00626	2.15055	1.69605	1.20894	2.99034	3.86141	1.0116	1.23306	3.81678	3.12101	1.00917	4.29524	0.92531	3.45646	5.10456	6.95872	1.85575	3.39211	5.15008	1.79452	0.73615	3.4497	1.567	1.15672	8.25306	0.98769	0.94073	3.09023	1.53592	3.24035	0.74352	4.12047	5.67802	2.68639	1.85896	0.66269	2.46274	3.79154	0.36125	1.22559	1.8303	0.97504	0.69616	0.77636	2.77395	0.65987	1.6672
chr21:29080491-29080791	2.3281	1.48835	0.87391	1.05471	2.44379	1.96517	3.20695	2.98566	2.20038	1.28606	0.64705	1.85572	1.97235	0.69867	1.44723	2.80592	2.49749	4.0535	1.04114	1.40976	1.19279	1.08918	0.86211	1.11355	2.24556	0.9639	2.00389	1.97339	1.5558	2.86709	1.05768	2.11518	1.52284	1.47599	0.75287	1.46926	0	1.18185	3.5059	1.7958	3.35392	1.46663	1.48181	1.81431	0.85848	1.67441	1.19944	0.73772	1.20043	2.64739	1.83903	0.65765	0.84966	0.34227	1.41487	3.754	1.1764	0.70088	1.69599	4.46809	4.21301	1.52916	1.53875	1.27293	3.48029	2.94572	1.33189	1.39113	2.30425	0	2.75389	2.54073	3.42427	5.55452	2.35151	1.47722	2.38804	1.53408	1.38215	5.28516	2.76642	0.5112	2.80566	1.51079	3.55246	2.79554	1.8838	2.21605	3.28715	1.22451	1.812	1.32496	2.123	2.10774	4.36692	3.62573	1.67947	1.88932	2.41245	1.69628	1.73464	4.08503	1.6915	2.71259	2.97484	0.61991	3.28049	3.62611	0.68022	1.78969	0	2.30788	0.71916	3.39474	1.30765	2.52714	2.42675	0.49652	2.39688	1.04091	1.43034	3.1587	0.6921	2.63725	2.09483	1.23235	0	3.28	1.72574	1.31399	2.43837	1.70462	1.42926	2.75528	1.90891	1.56083	3.31363	1.67455	1.19808	2.03919	1.45984	3.61511	1.75474	0.7773	3.73754	1.39003	1.83178	3.01175	1.21202	1.54478	1.23561	1.97283	0.81895	2.33258	1.95041	1.42215	2.2524	3.44581	1.92112	0.85619	1.11271	0.65121	2.04679	1.62496	2.90187	1.18266	1.58485	3.64048	2.05848	0.63399	3.15686	1.19967	1.42331	0.46735	3.48023	1.75152	0.03903	0.96144	3.27233	1.78758	2.59403	0.92252	1.69126	2.75325	1.95232	2.39776	1.92283	0.39942	1.04185	2.14436	1.58163	2.58901	1.73768	5.46039	1.78071	1.92194	1.0659	3.11715	4.93275	1.29633	1.08996	0.9981	4.33487	2.81458	2.00332	2.10408	2.47617	1.2594	2.63241	0.79185	2.80479	1.42774	1.27687	1.39314	0.8762	0.6742	2.99828	1.46289	1.17728	2.24895	0.5425	1.36347	0.81934	2.20658	1.74606	1.55948
chr21:29090022-29090322	13.3456	14.4308	16.7973	14.204	16.119	13.3733	15.1346	10.6032	6.78581	13.6232	14.086	12.636	14.156	8.71428	13.4235	13.819	11.1812	14.6676	17.7276	13.1326	13.6507	12.1965	10.7244	13.5152	15.2147	13.0622	17.6789	11.6331	12.7463	14.5053	16.0565	13.9551	9.18948	13.0286	12.299	14.1642	17.2958	11.7591	11.4464	11.9548	8.45093	13.6791	16.983	6.81135	14.215	13.5081	10.8887	18.9816	13.2656	18.1258	15.3862	17.1422	13.442	14.5529	12.3699	10.8253	15.1811	16.7185	14.8894	7.32078	8.08183	17.8318	13.0163	14.6087	17.7364	13.8985	15.3801	18.1575	14.7301	7.35075	13.7259	9.0675	12.295	5.60772	16.4668	14.8356	14.0674	12.5926	18.1944	13.0675	13.0441	17.2394	12.0577	15.8558	10.8625	13.9684	16.7493	17.2906	14.6218	12.5541	11.5589	13.4523	14.7097	18.5232	12.6557	12.3003	13.466	13.7014	12.044	16.389	11.6364	15.4993	0.24472	9.40934	16.8347	14.4686	13.8201	16.2336	17.496	14.5668	14.5848	14.9398	18.155	12.1595	11.5109	11.7213	13.1845	13.5528	13.5675	15.5612	16.6278	14.6528	17.3317	14.0367	15.4267	9.03348	12.4101	5.59413	9.31387	17.7227	13.1014	17.2994	15.3331	16.8367	13.8651	11.3064	11.917	14.077	16.2942	14.8594	16.7494	8.28366	12.4376	12.8424	16.5364	9.84029	13.416	14.0572	10.4551	14.1904	12.2302	14.4924	16.2388	12.9912	14.3224	12.8868	13.8413	15.4911	13.8896	17.1597	16.8323	13.6863	11.5428	18.1707	17.1073	16.1679	9.23753	14.3346	10.4504	9.97342	16.4778	17.1528	17.1313	15.9761	14.1284	20.2226	15.253	10.3242	16.1411	13.2511	14.5859	15.4547	12.9647	12.2725	16.4748	14.3524	11.9497	17.1333	10.1348	12.7333	12.4575	10.9025	15.4001	15.1136	15.631	10.8083	17.8272	15.651	17.6708	16.4489	16.9764	7.71958	11.5814	15.9301	17.268	14.5307	12.2261	17.1397	13.7284	13.2353	2.11699	14.262	16.7744	11.3232	14.8904	14.8899	13.6417	8.95299	14.7485	14.9884	16.6209	11.953	16.382	13.2181	15.7225	15.1371
chr21:29092626-29092926	0.79313	0.85999	0.75449	1.10838	2.24349	0.6524	2.08167	2.474	4.19189	0.61192	3.52669	1.29815	1.51237	4.38674	1.11962	1.70279	0.69668	1.49737	0.41867	1.04123	1.41818	1.25105	4.75928	1.8412	0.91983	2.64944	1.50632	1.00539	0.98641	0.56158	0.57092	0.17439	5.34605	1.16341	1.77716	1.77734	0.95486	0.64891	3.96368	0.76598	4.20847	3.22529	0.69768	2.25404	3.66323	4.29425	3.22853	0.51298	4.11136	1.01503	0.92278	0.80726	3.12896	1.43976	1.29773	1.19254	2.57675	1.10091	1.34496	3.26646	3.06655	0.66809	1.51488	0.971	0.62566	0.95794	0.91901	0.19226	1.87184	2.43639	0.13727	1.74876	3.89526	5.36661	0.90989	1.5529	2.43875	0.63204	0.24754	1.51498	1.23229	0.53069	0.63368	0.66485	0.81379	0.67927	0.43711	0.56082	3.38226	2.91255	0.8738	0.55725	1.77373	0.05079	0.68849	0.90233	3.1473	2.98537	1.37046	1.17746	2.47588	1.26448	16.136	2.58593	1.49282	1.01469	1.13428	0.76786	0.41336	1.10059	0.77873	0.8876	0.92379	1.16799	0.55181	1.12128	0.65923	2.18484	1.10336	3.97864	1.12227	1.22025	0.43512	4.58512	1.06514	8.8229	1.72514	8.4829	0.83051	0.62415	0.31386	1.20085	0.65951	0.63101	2.11092	1.50386	1.08162	0.86266	0.52722	0.71122	0.30264	1.72564	0.80964	1.26058	0.69105	2.10412	1.50166	0.9884	1.25418	2.79858	1.21401	1.58717	0.87665	2.66358	1.90304	2.74513	1.23649	0.82202	1.39221	1.48623	0.40738	0.69417	4.08963	0.73091	1.19117	0.4469	4.289	1.43281	0.76424	4.51025	2.45581	0.55946	0.65261	0.8236	1.11028	0.7117	1.71539	1.38396	1.02829	1.43238	2.0461	1.46315	3.30766	1.07443	1.12739	3.41789	0.87271	0.90506	5.77891	0.60811	1.05484	1.42137	1.40223	0.41285	1.77352	2.73914	1.09694	0.26696	0.31601	0.47643	0.76393	2.03645	1.50725	0.97207	1.19373	0.67556	0.6034	1.53343	0.58387	0.75284	13.2421	1.61861	0.61748	0.81796	0.5443	0.12848	0.7115	2.94354	1.34545	1.60371	2.08169	3.14236	0.51839	0.82385	3.20234	0.68948
chr21:29104334-29104634	1.10135	1.06866	0.96506	0.53012	0.4787	1.13372	1.31221	1.11511	1.28255	1.58408	3.67235	1.74724	1.5616	7.11921	9.66409	1.83946	0	4.45486	1.00047	2.06715	0.29105	2.0966	1.44992	2.35593	0.74646	0	1.06949	1.59034	1.6611	1.35276	2.07889	2.05805	7.67116	0.39955	11.474	1.75969	0.33565	1.35675	1.42667	0.84402	1.69847	1.27725	1.36084	2.41336	3.97941	1.79118	2.96088	1.90979	5.54351	0.8089	1.00012	1.12909	3.06757	2.17583	1.42465	3.34606	7.24322	2.35181	0.76323	3.5451	2.09701	6.03683	1.41928	0.97953	1.61476	1.72106	0.46658	1.22924	2.86315	0.30023	1.40262	1.51545	3.41503	3.83001	2.41473	4.49607	2.48246	1.23898	0.59194	0.28921	1.65477	0.98122	2.01835	0.17629	1.53015	2.09095	0.62384	0.57453	0.25474	0	1.01631	0.42161	1.85507	1.60971	2.28769	0.85966	1.9269	0.73707	0.95915	1.35468	6.25983	1.69349	0.24133	3.31748	3.9475	0.84241	2.39198	0.85664	0.57511	0.84324	0.11394	0.7552	1.77254	2.07122	2.14046	2.06542	2.09493	5.30891	2.69889	8.57782	0.44323	1.56611	3.43857	4.69718	0.69045	0.55465	1.5493	2.04554	0.99911	0.84563	1.07639	2.83075	1.11671	1.65832	4.28474	1.36029	2.57912	0.89849	1.58169	1.78754	1.20287	1.18445	1.62034	0.15897	0.98566	3.04961	0.39032	0.73152	0.95134	9.60578	2.68053	1.23649	0.04741	4.49217	4.03387	3.69074	1.88268	0.55339	0	7.73453	3.37671	0.85456	0.39401	1.29533	0.7591	2.24162	3.70125	0.81425	1.72215	4.23894	1.47896	0.9429	0.64447	2.57908	4.86903	4.10681	8.92078	2.65593	1.03533	3.88948	1.19043	3.36332	1.85803	1.0666	8.20126	3.43392	1.24573	2.3051	7.43014	1.60171	1.09364	1.6558	0.89795	1.58685	2.00853	1.74638	1.51503	1.27847	0.30239	2.36666	1.06475	0	3.78176	2.42457	1.62093	0	1.0509	3.70058	0.99381	0.89689	2.55525	2.11446	2.73439	1.48045	1.29178	10.5758	6.93152	1.50439	2.59173	3.89446	1.59331	5.27894	0.99791	1.395	0.46591	1.33846
chr21:29105239-29105539	1.34933	1.23576	0.52743	0.65135	3.46587	1.41266	0.38461	1.88425	2.17414	2.12912	1.41346	0.92444	0	0.45988	0.79162	1.0135	1.96378	0.75108	0.76312	1.48263	0.83639	0.8593	0.94216	1.28873	1.18505	4.32914	0.94918	0.81358	0.89325	0.99581	1.73455	1.10633	0.28149	0.29875	2.67759	3.77034	2.72661	1.44456	2.06217	1.27653	3.62934	1.90383	0.87565	1.7115	0.70529	1.63319	1.16605	0.67061	1.985	0.85166	1.61197	1.44043	0.99616	1.49864	0.21098	1.09451	1.12359	1.03539	1.99885	0.23612	3.70209	1.05618	1.80558	0.76135	1.08917	2.1635	6.41878	0.50214	3.11833	1.60876	3.00134	0.88769	1.7881	1.03889	0.61004	2.21167	2.40645	1.23349	0.2325	3.16032	1.63814	1.53967	1.70851	0.74818	1.24751	0.95581	0.0987	0.895	1.04188	8.94587	3.00607	0.49641	2.01531	0.8461	1.70508	0.87846	1.94667	5.9671	0.85196	1.70445	1.36869	1.47227	13.463	1.68186	0.52131	0.86977	0.59399	1.06339	7.9996	2.02566	0.50792	2.16639	1.98992	1.54124	0.47923	1.58882	0.94767	0.47346	2.49956	2.46662	0.65896	1.68848	0.50884	2.1519	0.67283	7.45727	2.10261	3.04002	0.82503	1.14825	0.17796	0.4479	1.395	1.3823	0.98858	1.36809	1.20594	1.11608	0.43695	1.48674	1.66462	2.17665	1.27197	1.06891	1.53445	1.16787	1.79887	1.7617	1.90374	2.13396	1.61563	1.88947	0.70545	2.44269	1.08985	0.38956	1.37122	0.29999	0.37704	0.49865	0.9259	0.43629	3.17764	0.60588	0.95856	0.9011	3.25449	0.13543	0.86797	1.97099	1.3555	5.80907	0.86143	1.77609	0.97426	0.82925	0.99432	1.73861	1.2885	1.2621	1.00211	2.05829	2.27536	1.64923	0.94931	2.11378	0.79261	1.46992	1.41483	0.46787	1.55396	0.84379	2.39092	0.716	1.56829	1.08686	0.01345	1.19348	0.41578	1.57838	6.85146	0.17524	1.07575	0.53121	1.25606	0.08072	0.50646	1.46121	0.90267	0.55596	4.78436	3.07669	0.72232	0.90454	1.14623	0.80873	1.4425	1.07589	1.29501	1.21323	0.91639	0.65992	1.57755	0.2325	4.36915	0.85264
chr21:29155530-29155830	3.3832	2.11009	0.48566	3.13553	0.23	2.73861	5.1866	1.38228	5.43157	0.98267	2.97145	1.08829	3.16144	0.41124	4.73028	3.61669	0	1.58543	0.5078	2.08142	1.12744	1.32305	3.853	4.32127	2.34119	6.66125	1.29275	2.8968	2.88558	7.18659	1.07294	4.19513	1.88314	3.30943	4.07579	1.30982	0	1.60363	5.20688	1.80592	0.74613	6.43336	3.67396	4.51731	1.57038	2.76677	10.8494	0.57904	2.34621	0.15005	1.01918	2.15382	4.42716	2.9605	2.91349	0.65818	1.03323	1.88015	3.05678	1.48575	2.48071	2.30345	2.71237	2.19076	0.47651	2.51677	1.00119	5.49209	3.35083	0.33526	4.47159	2.81775	3.99744	4.36725	6.74145	3.97007	4.41452	2.10738	2.50611	4.39832	1.99904	0.84167	2.36581	4.96154	1.28928	1.81697	6.77658	3.75843	5.66249	8.18987	2.37325	0.82282	3.59981	2.76464	0.84808	1.62954	3.42245	4.62729	3.78512	3.03973	4.20264	6.62953	12.9556	3.68941	1.25707	4.43572	4.00309	3.99794	1.96466	3.05078	0.55813	0.16354	0.38132	1.38654	1.38947	2.43254	1.6356	5.06992	1.64593	6.37465	2.89956	3.39387	0.22217	1.80877	3.95512	0.60755	2.57639	6.15202	1.39396	5.9092	1.3419	6.88159	2.99901	3.34763	9.36992	1.21421	0.7911	2.86975	5.15653	2.33145	3.43462	1.59768	2.30985	1.15279	2.75622	3.84931	3.76405	1.78528	1.61044	5.2701	2.74864	3.76841	0.81608	1.9541	3.09263	0.87916	0.5272	2.36831	0.43988	2.41105	2.76214	1.95598	0.08699	2.34111	4.30752	1.6153	6.92864	7.14841	1.56912	8.31322	1.64983	2.95052	1.78666	4.80544	2.2032	0.96592	4.996	1.13594	2.87668	0.49253	3.22296	2.6066	5.28569	2.06088	1.86369	5.0737	1.58685	3.03019	5.5695	2.70448	1.70056	1.08192	3.76602	1.24495	3.35238	10.2715	3.31694	1.08906	4.46596	0.83789	3.1401	0	1.80951	2.09466	1.4797	2.38993	1.75488	2.07054	1.96158	1.66697	9.35946	6.14065	4.86905	2.08139	1.27037	5.18801	3.47707	2.02874	2.36398	6.17858	3.1976	5.69693	0.76395	2.71824	1.28775	5.02
chr21:29164383-29164683	14.7926	10.6306	17.5569	12.238	15.9145	11.9684	16.3459	14.0006	18.4978	13.3358	14.9556	14.0196	16.6008	11.7704	14.1917	14.7721	13.4499	13.5813	17.9785	16.9085	17.1657	16.6276	17.1697	15.4621	9.03729	15.5002	18.2883	14.9405	16.9689	16.8518	10.6449	16.0819	15.7231	13.8869	17.2505	13.4132	18.0787	16.3893	16.268	11.0754	13.5689	16.9671	15.2709	11.953	17.7349	17.1536	17.8712	10.565	16.814	11.81	13.1307	14.6125	17.4017	18.8101	17.0282	11.841	16.5216	15.6759	17.1848	15.1875	14.9832	13.735	11.6108	12.7894	12.2105	14.1822	15.6429	18.9496	15.2501	19.333	11.0932	15.4328	17.0278	17.4447	15.4397	16.78	14.2819	12.4574	16.017	16.9347	9.10478	14.1303	13.5409	17.3795	11.7883	13.416	15.1392	18.1567	16.686	15.0403	14.6639	18.1124	14.975	13.4234	15.7506	8.85681	17.0096	17.181	14.6047	13.7817	14.9193	14.4781	11.8733	16.6869	9.22413	19.5141	17.8636	13.7728	16.0902	19.3952	17.9447	16.4461	15.6288	14.0794	14.8891	10.5755	16.3456	18.5529	9.99245	18.052	16.1409	18.2612	10.4046	17.1091	14.3594	12.7932	19.6801	17.2989	12.9608	16.377	13.7218	17.3324	15.9349	10.8568	17.938	13.4807	11.8688	14.5052	16.8053	12.7893	14.1405	12.8128	14.6314	18.2148	12.7986	13.0907	11.5104	12.805	12.0863	17.1368	13.692	13.928	18.0577	14.5697	16.8602	13.2019	16.758	16.9045	16.3095	18.1777	15.1528	17.1312	15.3017	15.5616	16.6062	14.9037	18.5797	12.6785	12.6234	17.3738	16.3481	16.222	14.8395	17.2127	15.5609	10.5274	16.5701	15.9485	16.2808	14.0569	16.6285	16.526	17.6446	12.057	14.2719	17.9555	13.378	14.7288	16.8004	12.0056	17.0082	10.8782	15.5595	14.8308	20.1094	18.6494	17.4594	16.5732	15.1588	16.7275	16.8531	13.1655	14.4645	9.84563	14.2066	18.4409	16.4073	15.0379	14.1425	13.692	16.9168	22.5055	18.5217	13.1815	11.3286	14.5334	13.2095	14.0111	15.9058	13.2556	19.6124	15.4161	14.9511	15.2001	19.2611	15.8585
chr21:29196280-29196580	8.15597	5.99426	12.65	5.13478	6.24029	5.39817	5.44767	7.90862	10.9014	8.65564	11.2861	5.29913	7.30785	15.7069	11.2801	6.32612	16.1329	14.212	10.9701	4.98534	3.3721	6.31065	12.0366	4.2975	11.2493	13.3788	15.3612	4.8197	3.69421	4.33109	8.12362	10.5764	7.27916	4.86662	14.6705	5.68074	9.36935	2.25862	14.6304	5.1366	12.3509	13.8903	8.51623	3.61827	12.0339	12.4925	13.0577	11.5831	12.202	13.5579	1.26877	5.56844	11.4502	10.536	10.3058	13.9735	15.6833	1.74082	5.15141	12.7372	9.52463	3.43837	6.23353	2.47363	9.56881	10.0745	7.39823	8.02542	10.953	14.9421	5.24149	3.87003	12.9646	9.47854	9.9399	11.6309	2.39792	6.1405	4.41458	13.3806	5.80179	7.35525	5.11317	7.47538	5.37561	4.49248	6.76198	9.26038	13.3122	13.7096	4.78824	3.95362	8.2487	1.44895	9.06699	10.0267	13.5838	4.51461	8.88955	7.75504	12.8802	11.838	18.0441	13.4092	14.217	6.4513	4.52099	7.16599	6.54222	3.73499	0.90382	11.0533	13.1523	3.48927	13.8125	6.56968	6.49575	10.0375	12.76	14.8781	4.41661	9.71545	12.9919	13.4979	5.29712	10.7722	5.45367	16.9359	2.41704	1.59105	4.68409	9.42432	4.14249	12.9017	10.8415	3.23215	14.3734	6.7523	7.72713	9.96758	11.4843	0.7005	4.4328	8.23233	15.2212	10.4994	3.99813	6.02731	3.10571	13.4921	8.47426	4.4483	10.1947	15.1148	2.80672	14.4961	2.07353	8.11525	8.62113	5.74816	5.51566	2.2779	10.1159	9.15593	8.1025	12.0732	13.0362	10.9456	2.04952	10.0641	10.7602	14.3721	2.9097	13.8237	16.5446	12.6774	3.34416	13.1459	10.9368	13.8796	11.0413	6.27055	13.4381	6.06795	2.11082	11.1574	2.50379	6.13248	10.7495	2.41404	4.18392	6.02934	5.97585	11.6364	5.87611	12.7641	7.04805	5.4443	18.9621	13.4534	7.33887	16.7071	15.184	11.1581	12.5311	17.9515	6.23849	2.44408	3.83963	4.88986	14.1684	6.94304	7.07972	8.29283	13.3771	3.38907	5.39173	9.32248	2.33267	3.48368	10.9316	17.3666	11.0886	7.66701	12.2217	6.38336
chr21:29233218-29233518	5.91256	3.65511	2.38652	1.5639	2.2756	1.88631	0.77676	4.44007	2.50765	3.38378	9.85824	2.6585	4.26443	9.54901	4.72476	2.80809	4.55733	8.99254	2.12105	3.74282	6.8933	6.58306	3.04708	2.80232	2.87918	3.39606	11.3707	3.76145	2.71882	2.07086	2.74378	1.4552	2.62063	5.06664	0.75287	1.90606	4.79936	0.96088	1.26673	2.36241	5.25462	3.53635	2.03157	2.57097	4.3609	4.14079	1.49541	7.99838	12.722	7.34282	3.54633	2.04233	4.61779	2.38608	2.31099	7.75865	10.6152	1.06724	3.41815	6.97657	2.23741	2.16853	2.45337	1.86726	5.75357	2.1965	2.96025	6.44797	3.10687	1.62628	2.61595	4.11377	2.38051	2.69399	2.88127	6.2319	2.01419	1.87223	0.32236	2.38877	2.59702	0.71593	3.1972	4.32358	1.22105	1.41488	5.01869	7.09777	4.60825	2.81088	2.61878	1.17518	3.48388	4.69586	4.16203	3.82966	10.8903	0.77919	2.67562	2.06583	6.33699	4.63144	2.74945	3.53345	9.41064	2.3999	1.43893	4.75302	2.36928	4.52446	0.7725	2.08738	12.4854	2.39767	0.70423	2.58128	3.5928	1.09203	5.70236	7.03004	4.60881	5.62847	8.45924	3.18487	5.349	5.62539	2.82193	3.37613	2.02471	2.44096	2.00639	2.90016	2.80714	2.34762	2.67394	1.6497	7.62013	3.14688	2.75992	3.52172	1.96515	2.46421	2.26302	7.27366	3.96098	2.94748	3.13953	1.81538	2.13305	6.60955	1.09538	3.29652	7.16536	8.61462	2.47694	5.86511	2.02629	8.97887	2.89665	9.93187	1.24097	2.87633	5.68507	6.1505	2.65162	3.79627	7.66603	1.28827	3.59732	2.85013	2.75201	4.23627	2.08401	5.28535	10.0553	6.13854	3.12589	7.91341	5.26557	8.96126	2.76301	2.20618	6.09015	6.09432	3.5578	3.86002	3.27482	2.06823	3.73421	0.84006	1.77239	1.87391	5.8812	9.49734	3.59822	1.14577	3.43055	1.91345	11.4344	2.99692	4.16737	4.81208	7.36325	2.43642	5.13015	1.62884	1.93594	4.60517	3.97525	2.1099	4.44241	1.95222	2.46544	5.26783	6.87301	2.62138	2.6214	2.0738	2.34362	1.9942	5.74395	8.85661	1.4983	3.35301	3.77526	4.96253
chr21:29244759-29245059	2.17988	2.12028	1.73898	0.71417	1.35271	1.88734	0.39215	2.33717	0.83864	1.14997	3.63562	2.71353	3.41389	1.66044	2.8718	4.80278	1.76203	3.93527	0.96738	3.51535	2.82779	2.90329	1.80569	4.08469	2.01561	3.19712	8.21579	1.5547	0.8583	1.28228	1.30778	1.59766	1.0415	2.00747	0	0.63655	0.98516	2.0758	1.93421	2.41376	3.87932	2.41147	2.24295	1.81635	1.68813	2.05246	0.70695	2.7644	5.05032	1.7469	2.44742	1.77073	1.25985	1.05125	1.30612	0.91556	3.79964	1.34714	0.78791	1.18726	0.70843	1.97168	1.60049	2.72026	2.59787	1.97273	0.3535	2.28575	2.34963	1.10837	1.12112	1.80866	5.52293	0.84511	2.78948	1.87198	3.01482	1.59761	1.16534	2.94626	1.22092	1.89824	1.14639	3.37111	2.0166	2.23161	3.59036	2.38186	0.97311	0.62001	2.46833	0.52225	2.45148	1.51664	3.82707	1.262	4.84767	1.16446	0.99813	1.09323	3.08104	2.39821	9.60557	2.47395	2.49316	1.80379	2.01823	4.64853	0.92025	4.34517	3.34879	1.65373	2.82231	2.26746	1.03589	1.64157	2.32361	0.93456	2.05354	0.88241	1.91412	0.68607	3.41277	3.08932	4.12758	8.68629	5.86519	4.84878	1.73987	1.01543	1.33472	0.06943	3.55358	1.48932	1.01803	1.35014	1.77193	1.81647	2.14892	1.84964	1.51425	1.84518	3.00878	7.27171	0.69055	2.54981	1.32645	2.86502	3.09505	2.03762	1.6016	1.88078	1.50428	3.38803	0.77422	4.28839	2.11446	0.61847	3.68065	1.70965	1.57783	1.92276	3.45652	4.31197	2.31133	0.45055	1.85389	2.57817	1.50891	2.82196	1.91415	2.79671	0.14166	2.18248	2.90777	1.96016	2.43015	1.71203	2.16797	1.23305	2.88811	1.44698	1.04137	1.85398	1.81512	1.74205	1.67982	1.70377	1.83934	1.26024	1.98643	1.74277	0.90705	0.83064	2.25384	1.76139	1.39402	2.06522	1.93312	1.76122	1.19664	1.78796	1.23612	0.65801	2.46161	0.25658	0.55711	1.40009	1.88564	1.3049	5.6139	2.44927	1.48701	2.48275	1.56207	0.84995	1.15726	1.27261	2.12649	1.87717	2.40461	3.69085	0.21009	0.09704	2.75747	3.70388
chr21:29252892-29253192	2.60374	0.78775	2.90142	0.96766	7.92507	2.88181	1.53845	4.68658	3.32636	2.11214	3.65621	1.46114	2.27423	3.84267	2.25746	4.08655	4.13213	2.96102	0.574	1.30382	6.73603	5.29411	0.8899	0.83482	1.89235	6.83135	8.33806	1.69366	2.54622	2.5941	1.6851	1.30613	3.26664	2.93729	1.86133	2.11162	0.69092	1.93472	4.28429	3.93246	6.71345	2.25833	5.53978	2.25012	1.88337	1.49789	1.36566	6.49145	9.86737	5.9206	1.17517	1.4173	2.05677	1.61517	9.92475	4.17505	1.72841	0.9034	2.75856	2.29211	0.74898	1.95646	1.57771	1.56633	0.66852	1.69368	1.62266	0.91055	6.00051	1.46115	2.06183	8.04315	1.4625	2.65151	0.47786	1.19881	2.06508	1.7915	0.80161	1.00372	2.29979	1.13386	1.85458	1.66836	3.32587	1.49694	2.19928	0.97151	2.26846	4.08585	1.67251	0.02176	1.54449	0.71707	10.7115	1.87302	2.98823	2.85497	1.4816	2.73286	2.32951	0.85162	10.2651	4.93788	5.73445	4.35719	1.52435	1.73254	1.07293	1.98208	1.12013	3.5445	5.06494	3.02089	4.92929	0.94539	1.30159	0.5732	2.20074	2.27742	0.48834	2.18578	6.73667	1.35957	1.43858	8.35374	4.37123	5.48173	0.93312	1.64419	1.66973	1.49151	1.99336	2.12623	2.3886	1.74763	4.03268	2.20401	0.79724	1.69241	2.66727	1.40984	1.59973	14.7497	1.9869	7.85477	1.02703	1.54109	1.73979	2.1194	1.02847	1.82751	0.97412	3.3698	1.48899	3.18829	1.84551	2.14437	4.10853	0.63838	1.44645	1.2933	6.85675	5.92649	3.86409	2.60429	1.52942	1.22054	0.76512	3.73513	1.0215	3.22951	1.69605	3.03549	6.39511	3.68947	0	1.73714	1.62763	2.51087	2.31625	1.24837	3.20116	1.95636	1.30552	1.20962	0.57769	1.48495	0.91096	1.14488	0.79017	1.62673	2.49914	1.44205	2.72579	0.71379	2.3241	2.21334	2.97886	3.88628	1.15303	6.32703	7.82798	1.29392	4.31363	1.61154	1.63713	1.23417	1.20104	1.21393	9.66084	1.028	0.73715	1.83343	3.66103	0.55312	0.93566	4.12258	0.76243	3.68186	3.08153	4.95341	1.42763	2.47098	2.38037	2.33811
chr21:29268272-29268572	1.9327	2.33652	1.78493	2.32823	3.28043	1.44443	1.83507	1.59933	2.96184	2.74396	9.12952	2.12456	2.73149	3.22802	3.71891	3.18238	4.46929	2.80448	1.49504	3.0858	9.17316	3.34853	1.77884	1.10483	2.5141	2.60869	9.01354	2.33542	3.15773	1.43687	2.79435	3.19531	3.31309	2.53696	0.77984	0.70387	2.01607	2.32843	2.52067	2.93798	6.32471	3.82011	3.27445	3.82538	3.04704	3.59039	3.064	8.30198	11.7541	7.0404	2.59995	1.27912	4.15894	1.42448	3.26149	2.72901	4.39416	1.43019	2.80824	1.57039	1.75081	2.17746	3.25234	2.2705	2.38256	1.52893	4.74484	2.69684	5.87367	1.914	2.45486	1.7313	3.58927	2.74343	3.53822	4.92511	3.04877	2.40645	1.66456	2.77771	5.68357	2.16474	2.66679	4.54605	3.00035	1.7287	3.44511	4.46202	3.34856	3.21784	2.70642	2.93632	0.70322	4.66625	2.98789	2.72029	5.17267	0.41862	1.87793	3.64992	3.83556	3.20047	5.83579	3.09461	9.25058	4.54517	0.99577	3.33164	2.26849	4.62928	5.66436	3.49304	6.22339	3.93079	3.95217	4.65267	3.89473	3.28135	2.90722	5.23308	3.34384	2.18447	4.83177	1.18233	2.55836	12.5494	14.3799	3.9109	1.4777	2.95981	1.8557	1.86999	1.86318	2.42954	2.02501	1.62436	2.18196	2.73553	3.4317	1.69983	1.62942	2.84843	3.34111	6.24377	3.04348	4.10455	4.11745	1.76672	2.72871	5.07264	0.88606	1.36239	2.88439	2.95966	1.72678	5.37888	2.38971	3.18961	6.44264	8.6784	0.967	4.38146	5.18352	4.44081	3.9866	1.65491	3.28384	1.95419	3.24361	5.87856	1.61348	4.91512	2.05594	3.68161	1.41767	1.54182	3.93585	3.58102	1.97526	2.89319	3.18709	2.62558	4.87301	3.08624	3.66092	2.98569	1.64067	1.41146	3.84024	3.38925	2.45555	2.18547	1.26849	4.82895	1.44155	3.72376	3.48951	4.14743	2.3111	3.30745	4.77973	2.66923	3.81331	4.70937	2.03794	3.90346	2.11446	1.76685	2.54745	2.32309	5.65016	1.103	2.40458	2.7095	1.73218	4.27002	4.64231	3.12324	2.30957	3.0315	4.58075	4.09405	1.12014	1.99243	9.67982	3.82491
chr21:29288298-29288598	1.59266	1.91133	1.15722	1.31262	4.08975	1.3229	0.20362	2.90392	1.05255	2.55626	2.31959	1.06197	0.84205	2.47187	3.26338	1.23499	1.50156	1.46552	2.68843	1.08217	4.4975	1.20552	1.32814	0.45035	1.06456	2.71797	3.69246	1.05824	1.14522	0.13868	0.69847	1.31389	1.01476	0.70802	4.38724	3.00284	4.61192	2.2982	0.26767	1.30449	2.80815	1.13463	2.89948	1.14895	1.70375	0.94663	1.21096	2.87166	2.7849	2.20039	1.82342	0.88062	2.40824	0.92983	3.50401	1.96473	4.95709	1.38924	3.51582	1.64835	2.17267	1.74438	1.793	1.78752	1.45311	1.77383	0.56546	0.60391	2.23946	0.97076	3.17455	1.55413	1.49415	1.47065	2.11039	0.41818	2.64873	1.54494	0.79448	0.18799	1.51629	1.67534	2.21089	0.59446	1.73644	0.70221	0.64121	0.62794	0.8814	2.81314	2.70526	0.87586	0.79223	3.2173	5.23995	1.14993	1.74684	11.8213	1.11841	1.93171	1.88449	0.72171	13.5902	2.63159	4.12667	5.91111	0.905	1.16714	0.23162	1.8627	6.85848	3.93523	4.97889	1.44215	1.96805	0.96839	1.64038	1.14827	2.45233	0.81316	1.45521	1.46326	3.13003	0.35223	1.43216	6.55025	3.73015	1.29247	2.00143	2.27853	1.49203	1.17991	1.67583	1.86086	1.91548	1.89727	0.88434	0.47699	0.53405	2.54509	1.9792	1.61865	1.42417	6.46418	1.63714	0.21122	0.57699	2.34311	1.14619	4.5589	1.06083	1.01159	4.41484	2.81556	0.59446	2.89985	2.70906	1.08522	0.8289	1.61102	0.34869	2.65511	2.3231	2.28772	2.9427	0.37381	1.58886	1.28	0.78393	2.74587	1.02426	5.6898	1.04009	0.69689	1.24152	0.77177	2.59214	2.26497	0.93493	2.00994	1.72791	0.78217	1.73734	0.51934	1.80148	1.02542	0.60669	0.51614	0.96036	1.69366	0.39289	2.05719	1.09539	2.43761	1.08036	1.32826	0.40566	0.72119	2.60448	1.63075	0.44449	1.46274	1.37726	0.52786	6.84693	1.12721	1.63207	1.23708	1.15547	1.02472	4.68228	0.83777	1.85448	1.43038	1.44945	0.99896	2.58348	3.737	0.99485	0.86376	6.33411	3.005	1.34264	1.60021	2.14461	1.37906
chr21:29298681-29298981	11.3265	12.6656	8.58958	10.7953	12.2623	12.7188	5.63328	13.583	4.43497	8.47835	6.53566	13.5715	11.6773	12.8175	4.48878	2.6241	4.62024	8.52148	9.5259	5.67689	7.17511	2.22546	3.49514	8.40118	18.7455	14.0072	6.40086	8.16939	11.6903	2.44173	7.00198	5.8905	8.93599	8.12032	15.8739	7.03611	4.49858	9.66418	4.69248	7.55521	2.43663	4.63115	7.03675	13.5591	14.889	11.7638	5.31968	4.43495	8.1757	4.01265	8.4489	9.14025	6.47458	4.46854	4.38817	10.9439	11.2135	9.73707	8.25012	12.7452	6.55662	10.4943	15.4441	8.45838	13.5046	13.0205	8.1353	3.64998	12.7774	4.91656	4.91855	5.25603	5.78664	5.00723	4.52713	8.38501	1.69907	10.4898	9.07394	9.54667	2.05488	8.92509	6.39912	14.237	9.37198	14.8197	6.39135	2.51702	6.39295	4.33246	4.61373	10.4371	6.72526	1.27779	8.22287	11.8413	6.23386	12.3927	15.8181	11.053	4.92274	1.73267	15.2597	7.81493	4.73322	3.87819	9.0911	14.0192	7.26203	10.1734	9.60831	8.03835	6.63627	9.73192	7.52662	9.06493	4.74444	4.37031	13.2095	12.9184	5.72588	7.78923	6.88859	2.73768	13.7973	11.2735	4.60824	7.52409	6.62462	13.9051	5.44777	5.43948	12.7543	19.4309	7.40064	11.6076	11.4803	10.4044	8.90281	9.33015	11.8447	4.47403	6.88388	6.8751	11.3496	7.05766	11.2141	12.7258	7.75146	4.48253	10.022	7.07016	7.85422	11.2916	6.07941	7.75053	5.13846	1.93484	4.88533	9.79402	6.353	12.6054	12.5351	2.4387	8.57934	6.88865	6.89343	7.4396	8.9948	7.46021	6.63232	3.98694	6.28326	6.07887	8.42608	1.58068	3.42973	11.4036	2.96955	6.3183	9.97697	8.45009	4.45012	16.1047	6.21455	9.57751	9.50706	8.08903	11.1699	4.25388	5.02086	6.00238	5.35519	4.67201	8.67541	5.34342	1.13338	11.0938	14.1784	5.39076	9.16416	3.70543	8.98391	18.1147	2.09925	11.5851	4.48	5.30399	8.07337	5.64034	8.72982	8.97233	5.89726	12.0751	5.11558	12.7672	10.5357	11.125	5.32452	8.60608	6.60815	8.48336	7.18376	8.73911	5.5311	12.6462
chr21:29334757-29335057	1.48659	1.20656	0.41464	0.8828	3.27571	3.24511	1.2657	0.79966	2.08115	1.69639	4.91569	1.62149	0.69183	2.68633	4.70474	0.60597	4.29905	2.01509	1.3324	1.61674	3.15152	1.53276	3.61234	1.44319	1.00009	2.86367	2.56625	1.3173	1.52002	0.366	2.56061	0.68716	5.4288	2.11677	2.37387	3.07563	3.11675	2.88145	3.86708	0.84302	5.32408	3.01401	3.96972	2.23846	2.67037	1.16651	2.08758	2.94154	8.5276	3.05552	2.86861	1.52048	1.03695	1.34967	6.98553	2.03743	1.89683	1.38127	1.08933	3.14302	4.02198	2.54874	1.40885	2.64064	1.53244	1.11141	1.58062	0.68817	4.45386	4.24332	0.31037	4.22978	1.7069	3.35736	2.06049	2.122	2.3557	1.35961	3.28919	1.33857	1.39124	2.28952	1.88778	1.28186	1.82127	1.31294	0.75863	1.44933	2.85691	1.77378	4.03929	0.48417	2.10834	0.48006	6.50138	1.33231	3.75165	1.06381	0.53596	2.24512	6.31912	1.83573	2.99722	2.23294	1.41272	5.56367	1.53236	2.6003	2.03769	1.35472	4.02907	2.75204	3.36173	2.22019	3.56543	1.79441	0.72053	1.51456	0.55013	2.71981	0.54835	0.36321	2.72803	2.3867	0.43574	3.08103	5.30597	8.29917	0.75638	0.25217	0.94683	2.3483	0.59891	1.19411	1.56288	2.74951	1.14485	1.29502	1.05079	1.61159	1.47849	2.46855	1.54538	9.5552	1.09528	6.82219	1.23468	1.73892	1.30061	3.03979	1.30212	1.61157	3.28031	2.25498	1.93846	3.17251	1.4109	1.94421	3.43528	3.87959	1.35119	2.72188	1.52408	5.39862	4.52383	1.87895	3.17134	1.39538	1.52773	0.99244	1.57857	3.2683	0.94821	1.5413	1.57676	2.34249	1.08628	2.31508	1.01877	2.16159	1.55696	1.96477	3.5593	1.81842	1.92675	2.87824	1.66717	0.57126	2.30387	1.70288	1.14934	1.34402	1.03859	1.97905	0.69627	1.65282	1.06695	1.33311	1.70538	3.05705	1.42697	5.81934	1.81171	0.65982	2.24476	0.57658	1.38932	1.92015	1.6787	0.99061	4.61086	1.31701	1.19105	2.25552	1.89989	1.73173	1.62845	4.9953	0.97661	2.03693	8.23259	2.79903	1.22232	1.84205	2.23382	1.95234
chr21:29335657-29335957	3.6675	1.47705	2.84816	2.74648	6.75298	1.51209	3.85869	4.59521	2.27768	4.82874	5.28335	2.25388	1.90422	3.85815	5.99773	3.75097	6.29859	5.75633	3.38631	4.46559	4.17683	5.03468	2.90402	1.38342	2.07429	5.19528	7.03154	1.21497	0.97269	2.41549	0.70495	1.26781	5.5016	1.86538	5.2333	1.74744	2.96419	3.92063	2.97317	1.49927	9.28378	5.03801	4.72645	2.09073	2.68478	4.12077	5.52918	5.55255	6.46146	6.70017	1.49237	2.25937	8.14775	5.529	6.07659	1.90775	5.94224	1.74058	1.60402	1.9914	5.17425	2.85126	1.9885	1.9109	3.45417	3.49708	1.65093	3.50465	6.78937	6.49008	3.90374	3.38166	2.02897	3.13474	2.26536	6.16149	3.48863	1.78928	1.20956	4.41464	3.43714	2.75549	1.74171	4.01717	1.47982	1.5181	3.00996	2.80482	2.43755	9.86486	2.2823	1.34644	1.66314	3.63808	4.25468	1.44854	4.57475	8.72465	3.19627	2.47047	5.50819	2.95895	17.3686	4.73034	6.40073	7.01733	0.70344	1.97635	0.96407	2.4331	4.37481	5.59007	6.80202	2.84327	3.98579	1.94349	4.06766	4.93993	3.69664	8.37223	4.35193	0.7811	5.15054	5.76968	1.75417	9.93456	6.32485	4.10482	0.97691	0.62708	1.18403	0.98061	2.29931	1.43987	4.53539	1.82547	4.93794	2.42373	0.64839	2.64201	2.54222	1.65499	2.31097	7.80608	3.41191	4.2413	1.93289	2.43337	1.0712	8.0738	1.43478	2.42906	6.66431	4.30885	1.78946	7.49321	1.58223	2.28412	7.30446	2.31789	2.06226	4.32356	3.03195	3.20431	7.31378	2.65751	3.92137	1.73875	2.42079	5.1456	1.73036	6.55623	0.69552	6.24232	2.162	3.01885	1.52832	6.19164	1.84912	4.39465	3.12924	2.38726	5.22749	3.09404	1.50578	4.42097	2.92435	1.32794	5.52032	1.17739	2.2034	2.36075	0.87631	2.21436	1.81884	1.48534	1.08625	2.72847	4.53715	5.42434	2.16922	8.23424	5.10434	1.05907	4.56013	0.52757	5.50993	1.89978	2.09536	1.52493	9.96743	1.71395	2.54825	1.61858	2.6662	2.90504	3.46146	3.91942	1.35486	6.24593	6.47777	0.67762	2.52008	1.40047	6.37812	3.25865
chr21:29342537-29342837	2.90293	1.34103	1.01518	2.28926	1.78684	1.3185	2.86128	5.14237	3.7643	1.74887	0.69837	1.85547	2.78015	2.96049	4.49981	2.96979	1.36276	0.92761	0.92482	4.10792	0.84456	1.7095	5.80601	1.38998	1.46038	2.68154	0.43582	1.68772	2.98276	1.42673	1.06681	3.82812	4.56429	2.12769	3.29104	3.69076	0.00654	1.23583	6.04881	2.2554	1.70039	7.34091	0.44816	2.28594	3.4399	4.04535	5.60404	1.33735	0.59985	1.95562	1.37794	1.04844	4.86741	4.37008	0.52854	2.14352	3.53088	1.44955	0.57707	2.60618	1.92255	0.55854	2.02489	2.14804	2.57776	2.00002	1.71733	3.76718	4.87431	1.81141	4.36148	3.83855	4.08395	4.41455	3.11699	4.51728	3.56419	1.61435	0.96707	6.09655	1.28271	1.20737	1.70448	5.02501	1.46557	1.65152	5.23799	3.84999	4.46773	2.95743	4.28992	2.44514	2.78797	1.20384	1.23828	2.2817	3.44898	1.75349	2.03385	3.64425	2.80429	2.32649	17.1518	2.66416	1.47626	0.8436	1.814	4.07028	2.09842	2.6551	1.46968	1.40751	2.50439	2.68141	0.54497	1.16746	1.51663	2.29124	0.55461	5.30509	2.90869	0.7811	1.28428	0.73484	3.1655	3.70051	0.69165	7.15095	0.7749	2.04382	2.44463	4.03337	2.7427	1.99625	5.84581	0.86389	2.08769	2.55806	2.5247	2.54345	2.39811	3.21818	2.37379	1.48926	1.11001	1.21796	1.9574	2.86099	1.1269	7.84085	3.13981	3.46378	0.93389	6.46882	1.25474	4.5713	1.47704	0.92165	1.40643	2.42063	0.88107	0.94036	3.40535	0.53044	1.57213	2.14012	4.4786	1.65553	1.07618	3.1234	2.10089	4.89888	1.71775	3.9059	2.22593	1.38344	3.04339	1.27922	1.87136	2.95102	2.81676	1.12322	4.45895	2.53803	0.905	2.30105	1.50535	1.46345	8.79722	3.11389	1.83935	1.57403	1.18735	0.95131	1.89375	2.749	2.92048	3.19733	1.04215	1.40199	1.94208	1.17588	2.25499	2.27463	1.15012	4.88941	1.91074	2.25781	1.95881	1.36908	7.60255	1.1414	4.73534	2.60237	0.80045	3.71575	4.84429	1.97437	0.92675	4.32918	2.56224	5.94244	1.12683	3.09222	4.12478	3.61006
chr21:29348533-29348833	12.2422	10.5016	16.7368	11.8057	16.7578	8.7187	10.9621	7.37317	10.5283	15.6806	12.7951	10.2026	11.5477	15.6899	10.2988	10.6553	8.85392	15.9507	16.8563	8.71719	18.2568	17.35	16.0038	13.4259	8.51255	14.9615	17.4717	9.73991	10.1184	10.4111	9.63854	13.6584	18.0438	11.1588	17.6724	6.42999	19.2856	13.098	17.5983	7.56502	15.6573	16.5832	17.4474	9.33692	15.9862	10.8542	15.9781	15.2623	16.4764	16.4903	13.8826	14.41	14.2309	12.0006	19.3617	15.2759	14.5247	14.4047	11.8422	16.1365	14.1599	17.3947	10.8819	7.03547	7.8038	10.3428	12.362	11.6387	14.5167	19.523	8.86345	18.1206	13.1598	16.19	9.1991	15.6726	9.66226	10.6505	16.2215	17.6723	9.40486	14.4404	5.57132	14.5672	9.83617	10.7607	10.6922	10.4518	15.8201	16.8078	6.22256	10.475	9.02252	8.39726	17.2992	8.24627	17.0476	16.7753	7.93701	12.6654	15.7196	9.10812	18.1303	15.7022	17.0029	19.2215	13.8314	12.8167	10.9844	10.6322	14.9895	15.8729	15.3025	9.66426	17.6121	8.42409	10.4357	13.3202	15.7474	17.0374	12.6003	13.9946	18.3444	11.644	10.5772	16.9104	17.0752	16.7662	10.6898	8.60367	10.4654	11.5863	11.744	9.25414	14.5016	9.70889	14.6938	12.786	8.16609	5.68568	12.2631	7.29946	10.6294	18.8521	9.435	17.0547	9.63704	9.75495	11.1401	13.5914	10.4423	10.1087	15.1995	14.8722	11.3415	14.3585	15.2076	12.7585	18.7846	15.5175	15.3016	17.4196	17.8882	16.2088	18.0883	6.0389	13.9276	8.73899	14.3026	15.7867	11.5854	16.2159	6.95633	16.0956	15.4062	17.6014	3.74743	14.7108	13.2804	12.4691	12.6699	12.4275	14.9115	6.53883	15.8484	16.505	10.7635	13.219	14.0949	8.37264	11.1948	11.1446	7.48369	8.51905	8.39739	12.4723	13.124	10.715	10.2014	16.2272	13.0363	14.83	15.4119	8.66301	17.2064	18.3898	10.5641	12.0794	7.83889	12.1205	16.0402	9.31892	7.87698	9.8837	13.661	8.27141	8.11782	17.7227	11.1998	7.67431	18.5304	16.2588	15.5317	10.7844	16.2217	14.0361
chr21:29361410-29361710	1.53221	4.20821	4.59653	4.48453	9.66831	1.77308	8.99031	0	2.2424	2.7359	8.30934	1.73886	1.87046	4.7956	4.84465	1.76818	3.60893	5.07938	5.72675	2.41533	7.9537	11.2836	2.70806	1.3967	2.15683	6.1668	11.0198	1.79818	1.09883	7.61554	1.90205	2.26421	4.70925	1.81437	11.0405	5.61875	5.44886	6.48764	1.58235	0.89297	7.81179	3.16243	10.8112	3.84571	6.45741	3.08972	6.56881	11.1898	11.1934	9.64129	5.13576	11.2246	4.31899	1.53694	16.4779	4.09646	11.8946	12.9863	4.23863	3.12294	4.31314	11.5115	3.92706	4.33789	2.34911	2.09045	11.2207	1.73674	4.67265	8.37154	4.48594	9.17213	5.47418	7.59512	0.68121	8.48138	1.39901	3.27124	14.6788	5.99948	5.88359	2.86856	1.25747	1.49421	4.05467	1.29653	2.88458	1.23857	3.32563	6.32097	3.46926	11.9897	2.19773	1.79806	8.78284	2.22677	7.66598	8.29805	3.04591	4.9365	8.97885	2.18261	15.9896	3.99632	10.5092	18.946	0.46852	2.95451	7.99602	2.39517	14.9949	8.05768	12.6127	2.27319	3.18073	5.49148	10.1167	2.17024	5.17392	12.6615	1.79057	5.75214	5.98418	4.19752	1.62761	11.7966	10.362	5.59417	5.52452	1.24715	6.08126	1.37506	2.37436	1.65832	2.6408	6.06161	1.58381	2.64243	0.57238	2.81141	5.75488	1.65828	2.2068	15.8046	1.87935	6.1662	1.90917	3.03083	1.92533	7.15311	1.96315	1.21131	12.5654	3.62792	12.2536	6.13825	10.0463	4.10865	7.14412	12.7673	5.72043	11.3938	5.70799	7.76302	13.7131	2.02129	4.03714	1.02235	0.95577	4.13148	7.72652	10.1019	2.24098	3.94275	3.95326	5.9156	3.42841	6.46237	5.5621	4.19512	2.10182	10.0118	4.88457	2.0755	11.619	5.85258	8.25413	1.07404	5.87967	2.20889	2.34252	5.81815	1.73296	1.0871	1.65637	1.31324	1.56209	10.5119	1.669	7.06745	11.7788	3.70288	3.61097	1.96941	2.54742	3.85445	13.0458	12.4613	2.12975	4.13878	6.27101	1.11397	0.38976	2.62486	2.1715	2.6055	1.79177	9.24893	11.841	2.52387	16.7052	9.14715	2.9985	1.8691	7.04812	1.00384
chr21:29372394-29372694	11.0928	13.1545	12.6289	12.1861	10.377	18.7971	16.9018	7.45463	12.7834	11.3219	12.8346	11.9919	13.3039	5.55386	11.9816	16.0956	9.54897	7.10668	14.5451	17.0172	11.3305	10.1432	10.1431	15.1776	11.2943	11.0372	10.6809	13.8983	16.0394	15.7763	16.0183	19.4975	9.57678	13.475	10.9692	20.7989	14.8393	10.2653	9.1356	15.1136	9.75385	11.3228	10.6891	12.727	15.0734	14.8732	11.7677	11.2129	10.9803	9.51921	13.2853	14.8048	12.0648	14.1725	7.48729	8.24356	10.9536	14.4564	16.2141	5.69079	8.52552	11.8875	12.5481	15.2601	15.3668	13.534	15.8494	17.367	13.5689	10.0392	14.8343	11.0341	12.9641	11.4952	15.2993	14.7674	17.861	13.9409	14.809	12.2617	15.1937	12.5435	17.5962	13.5273	18.396	14.1479	15.1719	18.0871	11.3611	10.6808	11.3796	14.7869	13.1603	15.9079	10.2036	12.8039	9.00702	12.6908	8.68811	14.5468	11.3571	17.9731	12.5235	9.34889	10.3723	11.3661	14.0161	13.6337	18.3952	18.1514	12.7042	11.2739	10.496	11.323	7.66121	16.6269	14.3635	13.3881	9.68779	15.0872	15.4458	16.0543	8.65288	11.6233	14.0901	12.2804	11.7815	8.42454	14.3667	16.2549	14.3567	16.7363	14.9568	12.8892	13.1574	10.5686	8.494	13.4084	17.2138	19.2115	13.5849	16.7528	14.9071	10.8692	14.6926	7.55918	12.3293	14.4656	16.7212	11.3482	12.4438	16.166	13.6448	10.1507	13.627	11.4483	10.1975	16.6082	9.82371	16.8744	14.0523	10.73	9.28017	11.153	10.8012	17.2222	9.9628	15.9242	16.4021	11.4571	17.804	10.4651	15.7036	13.3925	8.79128	12.9346	19.8143	8.74885	17.2986	8.94085	13.0527	14.6008	11.6901	11.0993	13.6539	11.7169	10.7223	17.0091	13.4883	15.1639	16.0065	15.2056	20.7124	17.1976	19.6739	10.7054	17.6809	14.2501	10.6566	11.4715	17.0356	8.15214	8.02952	12.0787	10.7622	10.6611	14.8289	13.8264	13.5371	14.1351	9.75013	19.1195	20.9509	12.197	11.6977	15.0939	15.6429	8.47302	11.8266	14.0492	9.89041	6.74703	13.8794	13.5057	13.509	13.5983
chr21:29376618-29376918	6.35928	5.71366	6.24039	5.31727	8.02132	4.03113	2.6503	12.6883	2.40359	4.89042	7.34892	3.82549	3.86056	11.9472	5.27418	2.00073	8.24679	9.89135	4.59635	4.1162	8.96248	8.07439	4.92521	2.79601	5.72252	5.89599	9.19274	3.58738	3.64438	1.9237	2.57367	2.13341	5.54299	3.68831	6.24533	2.94184	5.1518	5.30948	8.01297	3.61861	8.60147	5.35759	9.70879	6.50867	3.2596	2.86182	3.39742	8.2056	7.67651	10.3411	4.41354	3.50307	5.10315	3.34896	9.37046	10.3093	7.86066	2.45125	3.25391	11.1296	4.93419	7.82745	4.2721	4.34619	4.26527	5.88404	2.56362	2.08847	5.50875	7.13433	3.29321	12.6726	3.60526	3.77085	3.37038	3.47341	3.41702	4.61967	5.673	6.02231	3.04216	4.52017	3.40418	3.90706	2.97663	3.39133	3.45201	2.21335	3.6614	4.8598	3.19526	2.48973	4.30773	3.04636	10.7454	4.25156	10.1223	4.41708	4.90996	3.67607	6.89492	2.77051	7.19542	7.6027	10.2576	5.60793	2.97588	4.95297	1.80514	1.26936	3.89723	4.67904	9.34063	4.73342	11.0241	3.48816	3.37888	2.77064	8.49328	3.90889	2.92628	2.42246	9.10373	4.45673	4.00773	6.54788	7.58515	9.70608	3.57115	1.79392	4.38895	2.58801	2.80494	5.82078	3.47897	5.15647	10.3076	4.71968	1.25941	3.89693	4.24941	2.32837	4.42169	10.2179	4.8233	9.98013	7.51026	4.82389	4.04113	5.89752	4.78428	3.97445	4.63491	8.14369	2.53367	7.71689	4.92262	2.52685	10.607	3.44498	3.66141	3.09444	7.50104	7.80616	10.0862	3.39436	4.42058	3.03057	3.61937	4.78728	2.23495	7.46226	1.99719	3.6063	9.31088	7.04126	3.2518	8.58533	1.77464	9.19244	3.83953	3.36666	5.25125	4.02458	3.66785	3.91344	4.99833	2.28024	3.72984	3.44438	2.3366	2.20332	2.65159	3.69412	1.43761	4.41015	2.62978	3.82809	8.06248	8.06306	1.79557	11.7572	10.4459	6.04714	6.41229	5.02546	3.72983	3.75581	3.76895	3.28862	9.15304	1.74626	1.57049	6.3326	7.19671	2.71773	2.99171	6.35163	3.98698	4.4003	6.10496	10.0603	3.3366	4.55423	5.1569	4.42442
chr21:29423174-29423474	1.74168	0.47366	0.85434	1.57823	1.96079	3.0435	6.8652	0.31415	0.2441	2.39492	0.91344	1.37052	1.4943	1.81742	1.53406	0.72131	5.4189	0.91095	0.94468	2.2002	0.56372	1.29966	0.18508	1.41084	1.123	4.48886	1.02404	1.13188	1.30133	3.8582	2.10637	0.46384	0.98379	0.22831	1.98885	2.9318	0.06975	0.89826	1.11105	2.34828	1.12415	1.28503	1.9162	2.64843	1.26819	0.63178	0	0.55986	1.98662	1.98999	0.06933	2.4444	0.1421	1.23786	1.0201	1.89596	1.0822	1.66345	1.57582	1.49688	2.40199	1.78113	1.71877	2.75651	0.57466	1.8902	0.71384	1.13283	1.57643	0.31525	0.58956	0.99472	1.1859	1.06596	0.97352	0.64512	1.74912	0.49848	1.66456	0.5348	0.82035	0.94245	1.74392	0.42999	0.82981	0.72986	0.52701	0.93109	0.69162	0	1.49565	0.57665	0.8047	2.40504	1.39506	1.28079	1.21366	2.69321	1.83478	1.58727	3.38301	1.23348	0.35418	0.56279	0.53847	0.54495	1.60177	1.57915	0.49956	1.74711	0	1.92384	0.53892	1.42379	0.85472	1.13083	0.57681	0.85875	1.58778	0.74248	0.39224	1.22502	1.91924	0.80094	1.71572	1.05458	0	1.72098	0.56515	1.13479	0.55111	0.77488	1.15613	1.03986	1.17543	0.38782	0.07718	0.53585	1.0221	3.64292	2.73419	5.42506	0.90604	1.47463	1.56498	2.97088	1.75007	1.3479	1.19237	0.57856	1.24983	1.97543	1.431	1.06573	2.22783	0.1657	0.97944	0.84965	0	0.77948	2.79825	1.31375	1.80118	1.44042	3.65364	0.81198	1.25223	1.18586	0.20947	0.56439	0.86464	2.0263	3.4189	0.67807	1.74438	2.1757	1.43184	1.70465	0.96354	1.1745	0.97187	0.94879	0.93352	1.1578	1.36432	0.24868	0.20875	1.06068	1.72252	1.51304	1.1039	1.40543	2.05554	1.44406	1.04023	1.63087	0.55357	0.82317	3.27225	1.26142	0.44294	3.36511	1.97933	1.04789	0.66586	0	0.37478	1.29336	1.43321	0.65704	1.90425	0.30913	0.20547	1.29806	1.46034	0.81538	0.77845	0.857	1.4643	0.9362	1.59086	1.20282	0.86231	2.25223	0.97381	0.90514
chr21:29447683-29447983	1.16306	1.47516	0.36137	0.7285	2.66229	1.48999	1.54599	0.41125	1.266	3.06613	2.11461	1.32029	1.7652	1.1497	2.62643	1.02862	2.63788	1.03253	0.71111	1.18322	2.2947	0.77648	0.37879	0.75727	1.50255	0.5604	3.02133	1.91932	1.94378	1.72333	1.34441	0.6425	0.59393	0.28135	0.4218	3.03279	0.43591	2.09523	1.29658	1.10672	0.56491	1.06425	0.5885	1.71657	1.00567	0.70817	1.10118	1.82258	3.61688	3.41332	1.11971	1.06683	1.59824	0.60141	4.61654	0.62085	1.32109	1.80339	0.32257	0.85982	1.47412	0.80526	2.00197	1.3963	0.71873	1.72648	1.18137	0.57713	1.94292	1.11837	3.35692	0.31298	1.32638	1.06086	1.30904	0.53188	0.98845	1.69483	0.85011	0	1.13006	0.29073	1.20393	1.12334	2.40452	2.10094	0.78027	0.99027	0.50056	1.09741	2.30961	0	1.92628	1.02378	0.72515	1.52937	2.93907	1.69916	1.27655	1.30675	1.91401	0.57212	4.29695	1.62976	2.42359	6.78802	1.1159	1.44355	1.5206	0.90956	2.25957	0.91139	3.62933	1.22612	1.16884	0.5545	0.89813	0.57943	1.37981	0.80674	0.49814	1.32787	2.2618	0.84805	0.27874	10.2804	4.62022	1.48998	1.80453	1.36175	1.38782	0.77488	1.25884	1.02141	1.16438	1.59902	0.65925	1.5913	1.36705	2.60017	1.09091	0.93916	1.49061	2.46649	0.88171	0.7896	1.81958	1.65089	1.58272	1.16881	0.94906	1.88686	1.02728	1.00873	0.26185	2.02222	1.17344	0.81238	2.65426	0.86304	0.67559	2.03398	1.0234	1.80487	0.87323	0.70801	1.61094	0.26096	0.43273	0.49781	1.30909	4.12545	1.12687	0.76763	0.84235	1.0992	1.60783	0.58053	1.07879	0.66819	0.85639	1.45069	0.83336	1.69204	1.3916	0.60788	1.45149	1.04732	0.87493	1.56397	0.7931	2.04415	2.37739	1.08003	1.43835	0.89283	0.36307	0.46622	0.23939	1.80164	1.25116	3.07812	1.15451	1.81508	1.23588	1.07821	0.86098	1.29918	0.76597	0.86381	1.3916	0.46279	0.46602	0.71887	1.89003	1.71898	2.15921	0.35124	1.57498	2.51266	8.20844	0.1071	1.32259	1.10084	3.0474	0.72383
chr21:29476478-29476778	17.5054	18.3096	14.4429	16.9103	16.7088	19.9454	16.4228	18.4542	14.6487	13.3704	14.678	16.9237	19.1163	17.0193	15.9313	17.4643	14.5146	16.367	16.794	18.3166	14.9345	14.9096	15.9613	19.2303	14.579	15.2079	15.2124	19.3201	19.6717	17.5658	17.8236	19.5212	14.7366	17.5698	16.079	16.9189	16.5889	17.9768	16.9529	20.9221	16.0159	16.3201	16.8975	18.361	17.9511	14.6501	16.4637	16.7871	15.106	14.1276	16.4382	17.524	15.5712	16.4829	16.2149	15.9106	15.3303	17.7575	16.0328	16.5574	13.4833	17.1417	14.503	19.8301	15.5268	14.4482	17.2155	16.5935	17.2255	15.0855	12.0371	14.6278	14.2958	14.5027	19.0945	15.9399	15.5027	17.4364	18.3559	16.5657	16.3754	16.7176	18.9085	17.42	18.7903	20.6045	16.7653	18.3006	15.5053	16.3506	14.1287	17.133	16.9374	19.6605	14.5926	16.1664	14.9594	15.8813	16.9507	16.5422	15.1858	16.3558	18.6166	13.6276	16.902	16.1475	17.2222	18.6826	16.6027	14.6352	16.7042	18.4891	16.1692	14.3297	14.3454	17.8717	17.5054	14.432	18.1862	18.0264	16.0855	18.1204	14.9861	14.4016	18.654	16.4501	14.604	15.8181	19.491	15.446	19.5912	15.951	16.988	15.2411	16.1832	16.1492	15.1097	18.3899	20.0876	16.048	16.7658	18.8978	18.9228	17.8284	14.9401	16.0665	18.1237	19.4707	19.6071	15.9469	15.0944	19.3194	16.5227	18.1718	15.9349	17.1099	13.8457	17.7791	16.8681	17.093	17.7871	16.3407	16.2523	15.0911	17.1413	16.6758	16.7533	19.76	19.1084	15.3398	19.6072	14.737	16.2014	16.9195	16.6918	15.9582	15.965	15.6778	18.6599	16.0165	18.0264	17.0313	15.9962	14.2955	18.1025	15.4518	17.7154	14.6732	16.0626	19.975	16.7821	19.6881	15.3455	19.0844	9.85952	18.0454	19.8238	16.5603	14.6107	15.0998	16.092	13.2738	16.0523	15.2937	16.7005	16.9768	19.0842	18.2147	17.3054	17.6366	14.2258	15.6208	15.2896	16.1353	14.5539	18.5054	15.766	16.294	17.2668	18.1157	14.4723	17.481	19.9089	15.9041	16.3529	17.2464
chr21:29482388-29482688	0.72997	1.21235	0.03029	1.4548	3.86981	1.0481	0.03268	0.63402	1.38828	0.69538	1.81361	1.1421	1.32175	0.69645	1.96623	2.12912	0.66395	1.62638	0.84634	0.01443	1.16114	0.73946	0.84883	1.41084	1.12721	3.64824	3.06678	0.58079	2.14113	1.84867	0.32053	1.37433	1.43136	0.7068	0.8436	2.41766	1.34042	1.86274	1.31791	1.58617	1.75593	1.00205	4.91081	2.75379	0.95761	1.14836	2.68474	2.49057	4.09747	1.80054	0.56159	1.1279	2.26185	0.76521	1.01574	1.15133	0.66413	1.54626	0.6328	1.8377	1.79815	3.29663	2.02259	1.59492	0.62691	0.68058	0.48235	0.91456	7.25149	1.20344	1.74934	1.72681	1.15679	0.67916	0.97352	1.19466	1.40323	1.14822	1.49055	2.04521	0.95473	0.14173	0.96712	0.90513	0.5611	1.3916	0.55866	0.64527	0.90178	1.53142	0.45006	0.09384	1.0842	0.16076	2.36787	1.40052	3.22096	0.46431	1.2167	0.99959	2.39166	0.7309	1.35564	1.68638	3.47289	2.65333	0.43114	1.35907	0.68069	0.75797	0.38625	1.28072	3.53241	0.93816	0.80212	0.84252	0.27744	0.69994	1.28364	3.83022	0.39224	1.18467	1.23554	2.44758	0.67603	3.41572	0.97868	2.35366	0.95874	1.23567	0.79367	0.66514	1.38902	1.12473	1.1294	1.60025	0.56116	1.0836	0.90456	2.3673	1.28712	1.37228	1.2235	6.42224	1.44153	3.35881	0.73609	1.40157	1.02173	0.2435	0.62187	1.30335	1.82468	3.84012	1.6829	1.14152	1.28241	0.61488	0.47579	1.89732	0.77646	1.1277	4.05265	3.09092	4.51849	1.64006	1.3468	1.79036	0.47663	3.77953	1.45289	2.19585	1.13453	2.44738	0.98867	1.54165	1.79818	1.12117	0.69904	1.00917	1.62482	1.23687	1.96718	1.39607	1.9701	0.99625	0.63605	1.01725	0.8175	0.2811	1.51584	1.51893	1.86751	1.78597	1.62777	0.20097	0.44824	0.84017	1.79092	1.90454	0.23033	1.97335	3.01806	1.45832	1.29936	0.44973	1.08256	1.14394	0.562	0.99338	3.03867	1.09751	0	0.7583	0.65552	0.72717	0.6989	2.10743	0.89026	1.10019	0.72089	1.23784	1.59283	0.80971	1.19976	1.05705
chr21:29499778-29500078	6.96682	6.05429	18.7156	5.47644	13.7871	4.56347	7.07799	8.80371	11.3956	16.31	12.3053	4.34729	6.36025	14.7463	10.3284	4.01036	14.5877	15.852	14.7643	5.01847	18.6631	16.574	10.5346	3.86174	5.30953	16.0144	15.1243	7.13198	3.38901	4.11863	7.6534	1.01013	12.9268	7.56812	14.3213	8.3049	19.3666	17.9328	14.5625	7.22805	17.5252	13.554	19.6156	4.98949	12.489	14.8455	13.0121	13.9106	14.0145	14.6115	12.9875	12.7234	14.4131	13.207	17.2313	14.4408	13.7932	10.8841	11.661	13.193	14.4782	14.8923	5.52631	13.0377	6.20324	4.72615	8.96998	4.33716	16.8264	16.8039	3.03797	24.5714	9.88697	12.257	4.24738	11.9792	4.06628	6.9288	15.3897	17.13	2.53528	14.3927	11.0355	9.59995	7.44463	7.91454	4.83432	2.8106	14.3233	16.7757	4.81537	6.91034	5.50826	1.69221	20.1496	6.65766	16.9071	15.4331	5.44174	7.74184	15.643	3.35531	17.8272	14.8071	13.8826	19.4942	4.28607	11.5917	5.88814	3.10431	13.5962	11.9756	14.9714	3.80824	18.1112	6.85602	6.79798	9.93346	12.5716	15.5065	7.73849	11.1372	14.1091	11.0407	7.39745	16.5471	16.4721	15.7879	4.84942	2.48814	7.20689	3.95722	5.4136	7.66575	12.5911	7.92039	10.8604	10.0745	2.63958	5.12916	14.8994	3.90914	4.63484	17.6339	6.66786	13.7603	6.18997	8.92582	7.16842	12.7552	7.52743	3.79282	15.0446	12.4602	10.2175	13.6215	14.3356	8.38282	17.9341	13.0012	13.9117	14.4206	16.5976	19.2307	18.7123	5.43138	13.0731	4.14886	3.05045	12.9444	5.40623	14.7996	2.9799	10.5022	14.0904	14.2965	3.51865	11.654	6.5629	12.5888	9.39794	11.2913	15.4892	7.39495	15.2105	15.013	9.66724	5.01444	11.3058	6.2295	4.28218	6.90893	3.52957	7.56515	2.31483	9.65061	2.45858	10.6891	9.2329	17.4925	6.66874	15.7337	12.8977	5.16809	13.9869	15.726	6.80653	8.46944	4.18573	6.46081	14.4624	2.33952	2.68805	6.17894	11.4966	3.50352	5.52881	12.5495	6.85871	7.48794	16.9384	12.8598	15.4004	7.88383	14.5262	8.46764
chr21:29671778-29672078	2.3331	2.68228	2.05439	0.95223	8.4943	4.01735	3.14728	1.96203	2.16026	6.29721	6.83436	1.80105	2.66075	9.98286	3.946	3.15444	7.86505	10.5385	0.58156	2.26222	3.8337	2.66655	4.32733	2.13825	1.76162	8.56022	10.4373	2.10936	2.19356	1.60511	1.83712	3.70381	2.09847	4.91469	5.19896	4.02267	0.36617	2.28524	8.01777	3.52098	8.84125	7.0241	9.83572	4.27031	3.89291	1.66822	3.13385	10.8088	9.4373	9.36241	2.82234	6.31715	3.92748	3.09669	4.79055	8.60364	2.3149	2.70225	4.43559	9.39122	3.12549	7.4795	1.93687	6.29542	1.38837	2.37187	2.37528	2.07284	5.39138	4.43347	2.69004	7.40333	3.34392	3.44974	1.41071	3.4562	2.31575	2.11562	7.59472	2.25912	2.2358	1.30708	5.5018	1.01048	2.78388	2.22365	1.39294	1.18804	6.38633	7.3586	2.02429	1.47835	1.86932	0.99205	8.42274	2.17665	10.0299	7.68641	2.61854	2.60462	10.5024	1.61795	0.8142	7.33435	6.73055	2.96151	2.19042	3.93121	1.26352	1.16158	2.11665	5.16831	7.30911	1.53285	1.76642	1.11446	1.43602	5.75048	3.5561	8.42076	1.11004	1.62599	7.52015	4.26668	1.68207	11.4323	5.86519	7.16024	4.0714	0.60691	3.16511	1.72219	0.96861	3.10629	3.07986	4.11104	8.32083	3.94795	0.90967	2.6165	2.60943	1.14246	2.5622	7.99038	3.01222	11.2582	2.13616	3.8141	3.39086	7.45353	3.34101	1.42405	1.46295	1.49577	4.1728	6.8154	2.65363	2.55267	4.11156	5.26183	7.78988	3.21939	6.38185	9.19382	10.3825	1.23407	1.47887	1.67804	1.78235	3.37685	1.70125	4.60202	1.05157	6.13125	9.30233	3.50114	2.79965	4.20842	2.4523	6.97052	3.42696	2.48195	7.15836	2.17973	6.60195	4.37202	3.67411	1.60689	2.6049	2.27118	3.14604	4.21071	1.47405	1.29322	0.70794	3.24894	2.82165	2.22912	3.91482	4.62859	1.92852	8.07291	7.7247	1.88353	5.95166	1.0119	3.62244	3.56848	1.0524	2.48667	4.70292	1.51091	2.01869	3.17533	3.10849	0.5114	1.72737	1.68823	1.68917	2.26646	5.68286	9.2972	3.61921	3.20852	5.57491	3.24745
chr21:29688578-29688878	0.94302	1.33156	0.37286	1.22335	1.01489	1.88761	1.62391	1.30358	1.51125	0.81352	4.65719	1.79627	1.9878	0.241	2.75729	2.82173	0.85803	1.04752	0	0.21513	0.87417	0.68783	1.60527	0.71799	2.18454	0.11768	1.16174	1.44662	0.77196	0.74799	1.42317	0.15805	1.60165	0.45784	0	3.1552	0	1.01846	0.47129	1.46231	1.90002	1.55789	1.51496	3.13287	2.43547	0.83721	2.69805	1.40487	9.07642	1.7469	0.6731	0.53727	1.49862	1.88328	0.90482	0.39295	0.90422	1.58152	0.61517	0.52792	1.82475	1.61052	1.04927	1.25788	0.68548	0.65758	0.41507	0.26781	0.91559	2.25176	0.39304	2.62799	1.16303	0.88213	0.8693	2.42153	2.92737	0.87183	0.42505	2.52491	1.47433	0.31738	0.76573	0.78365	1.56217	0.24209	2.14714	0.5702	1.05844	0.61071	1.40001	0.54809	0.89371	0	1.28282	1.68104	1.64501	0.81377	1.65521	1.30675	5.28978	0.69678	0.47834	1.26889	2.02331	0.5497	0.51517	1.41241	0.39001	0.75797	1.06605	2.87198	3.73802	1.8531	1.22729	1.74532	0.28664	2.08613	1.43572	0.80602	0.97275	0.36712	1.06927	0.4487	0.322	1.39633	1.11355	0.64912	1.16063	1.60384	0.60421	0.50165	0.94353	2.3122	1.53533	1.91963	0	1.52852	1.29039	0.98193	0.41482	0	1.35976	4.49898	1.20953	5.20449	1.12217	1.04317	1.78109	1.16881	0.59481	1.26948	2.92235	0.76644	2.71419	1.34406	1.1029	0.19564	0.93363	5.6002	0.58281	1.7586	0.72661	2.46298	2.97568	0	2.06748	1.07851	0.44527	1.21757	1.4921	1.16691	0.27949	0.96029	0.47019	2.17558	2.78125	0.70904	1.54922	0.8559	0.45638	3.09998	0.80382	0.91768	2.67752	2.22123	1.18817	1.46491	1.92757	1.9281	2.18875	1.82589	2.11776	0.49476	1.20879	1.58583	0.23308	0.67869	0.86396	0.86086	0.67328	0.68826	0.10145	0.44734	1.52509	2.79065	1.10788	2.99713	0.55007	1.02279	1.02602	0.63107	0.46601	1.25781	1.42395	0.34332	0.94513	0.44209	3.22341	1.13522	0.81987	0.74559	0.67992	0.90069	5.16608	1.20966
chr21:29817484-29817784	0.54719	1.10059	0.7123	0.14438	0.84095	1.60324	0.99547	0	0.96191	1.6512	2.12606	1.81181	1.59855	3.41153	0.84155	1.72981	0	4.25835	0.05296	2.44141	1.49815	0.92945	0.78538	1.55538	1.38748	0	2.87961	1.45018	1.15331	1.28228	0.44875	0	0.96972	0.29753	0.33352	2.283	0.76938	2.31116	1.2122	0.92992	2.01469	0.36382	3.04197	1.15848	1.1907	0.48932	0	3.37134	5.67504	1.59936	1.81302	1.02828	0.7061	1.12948	1.94449	2.11601	5.07057	0.73501	2.45799	2.7042	2.23116	2.24465	1.60483	0.88623	0.77888	1.05131	0	0.59721	0.89261	1.83143	0.7152	4.37279	1.63891	1.09405	0.81084	1.62785	1.25982	1.57244	0.78165	1.35807	1.07758	0.79951	0.90958	0.49986	0.28264	0.82849	0.40596	0.51968	0.96419	1.06331	1.78664	0.56849	0.87947	0	4.332	1.0302	2.08582	0.21734	0.2993	1.00669	3.96897	0.78339	1.53884	0.75951	3.28037	0.89476	1.18493	0.54688	1.0634	1.71111	3.40866	1.35606	9.07806	0.80356	0.61365	1.53261	0.79338	0.47247	3.16663	0.46048	0.60405	1.15733	2.28474	0.02019	1.70771	2.03149	1.99541	1.45071	0.89275	0.13446	0.83953	0	1.33874	0.84355	0.81645	0.99995	1.44714	1.20052	0.27597	1.61478	0.34657	0.70492	1.91532	12.5743	0.97185	1.38773	3.25928	1.23969	2.25356	0.91751	0.45122	1.16634	3.09189	1.12115	0.44547	3.94471	1.73025	0.61301	1.66078	1.00415	0.60149	1.58254	3.16741	2.94546	3.67982	1.14619	0.24784	0.79608	0.42521	0	1.26801	1.25266	0.44028	1.72114	1.55403	3.40046	0.3633	0.89811	0.68864	1.90985	0.7258	0.87574	1.0953	0	1.4196	1.55501	1.10473	1.25277	0.67111	2.13609	1.12002	1.21089	1.04941	0.5913	1.59887	0.75538	0.08965	0.63499	1.68833	1.30644	0.37071	0.44191	0.56127	0.55358	1.73864	0	0.54318	2.21607	0.83107	0.80959	4.60543	1.06093	1.5082	1.4506	1.61273	1.57473	1.68002	0.80692	0.43662	1.15114	1.39292	3.05649	1.38657	1.209	1.91362	0.71683
chr21:29849749-29850049	16.4481	13.3861	13.6853	14.822	17.503	12.7155	15.7395	16.4079	18.1912	16.0693	15.1087	12.5603	14.8735	18.2923	19.2677	13.1584	16.7033	19.0255	11.1443	15.5811	18.5123	17.3443	16.0331	14.2493	13.8619	18.8821	17.7329	13.0289	8.37382	15.4988	13.5447	12.8103	17.1449	14.6913	17.9596	12.6001	4.27627	16.4268	17.2422	11.9856	19.633	17.3838	15.6283	14.0308	16.9423	15.6782	17.2159	15.3861	17.4061	17.072	14.8775	16.2299	16.1542	16.3572	18.5685	17.7968	18.1792	15.6426	17.9748	18.6782	19.3332	15.7159	11.362	12.9424	15.9649	15.2956	16.2584	16.0897	15.0899	17.6049	7.09075	19.8283	17.4296	19.0022	14.53	17.3437	10.6667	12.6045	16.6925	16.3982	9.40367	13.9409	15.0291	17.1119	9.64185	12.7268	15.7005	17.0381	16.4127	17.9044	13.5188	17.0893	15.7465	15.8112	18.4969	14.4568	15.3147	17.6037	16.1435	15.8963	16.0863	14.3764	21.9126	16.8559	15.3851	19.0823	14.5967	16.7551	17.5061	13.0828	16.9091	17.462	16.8379	12.896	14.1837	17.83	18.1672	17.5934	16.5988	16.4028	17.2047	17.3048	14.968	15.8916	15.2218	18.6947	17.4416	19.5908	13.3305	16.3925	12.364	16.0178	13.349	15.9206	16.4203	14.3603	17.3149	14.0124	11.9201	12.6004	15.69	9.07122	13.0842	19.2656	16.5094	18.361	14.0242	11.7806	12.0226	16.8309	11.2103	11.2585	17.6546	14.9886	16.6071	18.5308	14.5128	15.099	17.8195	17.4107	16.2817	17.3049	18.0265	16.0098	16.3797	15.3924	18.6064	13.8221	9.87382	17.2735	13.9594	15.5675	13.2162	16.1191	18.2743	15.8283	9.48901	16.2019	16.5335	15.7877	15.8595	16.4923	16.3597	16.7272	17.9357	16.9375	13.7607	15.0442	18.2905	10.394	14.0261	11.1575	15.8317	18.1897	13.3678	16.6651	17.5589	17.796	16.6859	13.1726	17.0668	19.9846	18.1821	15.9237	15.2974	17.0148	17.9627	17.3886	12.8015	15.5214	19.2612	12.4987	9.74764	14.1606	15.3642	10.8862	15.3771	18.2798	13.9398	11.6364	16.3161	16.9078	15.8431	15.9749	15.8643	16.5588
chr21:29904853-29905153	1.41685	0.36509	0.12951	0.40999	2.71692	1.78274	1.18651	0.07997	1.98382	0.30071	8.16159	3.83292	4.04116	0.88439	2.50102	1.28007	0.21962	2.24659	0.52577	3.78761	1.78511	0.30884	4.02756	1.03535	1.13083	2.37332	0.5909	1.53451	0.86344	0.91851	0.36632	0	2.58826	0.88047	3.07523	1.8821	0.4054	1.37402	2.10056	0.87722	2.58102	0.89245	4.48805	2.34739	3.47057	0.40363	0.60548	0.93135	12.8172	0.39481	1.12838	1.63019	0.81011	1.73252	3.11685	0.46761	1.54446	2.36888	0.71388	0.29849	2.45209	2.70397	1.30427	1.40233	0.89287	0.46815	0.70927	0.27183	0.75725	0.90071	0.17397	6.26688	1.99283	1.89959	0.43465	2.28647	1.14031	1.21836	2.95114	0	1.97216	0.26529	2.9545	1.29749	0.38985	1.70181	1.19927	0.77518	0.32097	1.06952	2.34217	0.47737	1.52394	0.51612	5.75842	1.16106	2.55785	2.06467	1.516	0.87886	7.80817	0.50782	4.40687	0.92366	3.37854	3.31608	1.34549	1.04116	0.71283	0.4491	1.24758	0.41711	3.40742	2.92634	0.88979	0.46361	0.54992	0.84525	1.33732	6.41606	0.62954	0.80193	1.59817	0.87721	0.76575	1.05975	6.14185	2.79862	0.74088	0.14626	1.26372	0.64498	1.27437	1.50259	1.08983	1.42265	0.6094	0.76643	0.95311	1.04868	0.66329	1.34356	1.18909	8.9599	1.6086	4.56193	0.84852	1.60068	1.27663	1.08699	2.37569	1.39886	5.06311	0	3.79221	0.17951	1.24902	0	2.8368	3.07408	1.86986	2.37236	0.91338	3.23716	4.53735	1.28853	1.17233	0.74323	0.2935	1.6583	1.50331	1.73683	0.46836	1.46526	0.2841	2.37222	4.10928	0.80505	0.77272	0.73019	0.90176	1.62344	3.37194	0.84695	4.087	0.82433	1.41679	0.76503	1.06259	0.88649	0.57467	1.35313	1.86081	0.19509	1.273	1.38832	0	0.44073	1.26714	1.39005	0.35027	0.75937	0.41351	0.83876	3.51931	0	0.98253	2.48776	1.46684	0.78845	3.29373	0.8524	0.73292	1.04281	1.19705	0.84399	1.22355	2.03803	3.25437	1.15911	3.63625	1.98342	0.61021	0.48017	0	1.15155
chr21:29943931-29944231	2.21435	1.33049	3.32441	1.76009	4.4477	3.4485	1.87279	0.34557	3.35789	8.66235	11.6742	2.88456	4.08085	0.85785	5.45643	1.3715	4.48936	3.24913	3.46479	0	6.26627	4.5001	6.62556	2.19482	2.60447	14.9175	6.60146	1.97871	1.38562	0.96852	1.03121	0.91049	6.40011	5.27309	12.57	3.18887	0.52963	11.6348	3.89829	2.71903	11.0292	7.9368	13.2545	2.83109	6.00487	2.3227	3.72272	7.35762	12.8551	3.06294	4.41486	5.32495	5.82896	1.93937	17.5836	1.79773	1.89683	5.96273	1.9918	1.4351	4.08125	12.5662	7.23749	2.90395	2.39206	0.89706	0.86892	0.48339	2.30047	3.29758	4.2303	10.5364	1.66287	10.5806	0	2.93782	1.42151	1.31324	8.39369	2.55408	7.11356	4.8621	1.84351	1.21257	5.21896	1.61573	9.3554	0.5702	6.07428	9.07287	2.70803	0.8269	2.47284	2.16813	12.845	3.47624	10.9015	10.8766	3.16433	2.69872	11.1965	1.23085	14.3323	6.99093	7.672	12.855	2.09165	5.70673	0.43237	1.59742	9.95651	14.8962	11.1969	2.96692	2.26027	3.76881	1.62923	5.70143	0.05932	13.4568	8.17622	0.27078	4.97654	3.98023	7.60138	11.5193	14.1456	15.0794	1.0521	1.61729	1.37347	1.33027	1.17762	1.84355	3.79414	2.69915	4.9174	4.88644	1.36961	2.46372	3.61502	0.67178	1.30287	15.0374	1.25461	6.49054	3.41105	3.14164	1.49953	4.94602	2.46104	2.19685	9.12066	1.98419	7.65384	2.10047	8.71554	2.07568	6.21975	7.97621	7.44335	14.6784	8.99055	11.4987	13.0595	1.01127	0.14511	1.73915	0.76261	4.66033	1.12421	11.5243	1.18047	8.43334	3.13221	4.46654	2.07906	1.92326	1.82978	1.39149	1.87363	7.64085	9.95863	3.25378	8.93357	3.25279	1.02583	1.03061	3.39905	0.37732	1.85009	2.22999	1.60657	2.12788	0.91341	2.76163	0.98163	1.89888	0.81176	1.25316	1.01401	6.15624	1.61544	2.9927	8.16264	0.57658	0.54191	4.47396	3.76151	1.07149	8.57625	1.18897	1.01252	1.61765	3.11438	1.39711	1.48304	5.45242	4.20764	0.76583	13.6851	3.39015	6.57665	1.65682	1.49771	0.92894
chr21:30044500-30044800	17.0929	14.7981	15.2101	16.876	17.8339	13.4855	17.0048	13.3404	14.5087	17.0404	16.3244	16.6434	18.5077	13.7344	16.7711	14.5529	14.5698	15.1736	13.5633	12.7455	14.5278	15.2879	15.7474	15.3485	14.1863	16.5414	17.4233	13.7999	10.7487	21.8727	21.8313	17.6985	17.1696	15.9719	15.8376	13.4405	5.02167	15.7871	17.9802	15.4667	15.9912	17.2875	15.8621	14.0491	16.3726	17.3388	15.993	16.7748	16.2912	16.6262	16.0119	16.6628	16.4305	15.6636	16.661	16.4396	17.0438	15.827	14.8633	13.357	11.2444	16.7944	15.5386	18.9062	14.0748	13.1322	19.0418	13.8902	18.4342	16.2857	14.8029	12.0472	15.5844	17.5189	16.943	16.1024	15.8386	15.2595	15.9977	15.037	14.8685	17.3957	15.8131	16.1056	15.1198	17.0903	17.6188	15.8237	16.4505	17.1688	15.1564	16.0972	17.562	20.017	15.2399	15.306	16.8452	18.2792	18.0369	18.4226	16.5667	16.0352	1.2213	15.5192	16.9729	17.775	16.7989	16.7729	17.5029	14.3294	15.3639	16.2618	16.7831	16.1273	13.8919	16.7571	18.8127	17.2498	14.3097	15.9956	17.0387	16.8126	17.4627	18.6258	16.4165	16.6636	16.3988	16.5208	15.9428	17.761	15.5029	18.3094	14.4031	12.9391	17.0891	15.4698	15.2852	16.8923	16.0195	14.6428	18.8414	12.2843	15.6895	16.4322	14.5355	15.5559	16.7916	18.7851	18.8688	17.5585	15.0477	13.6756	16.42	14.6148	16.3255	16.0409	18.2168	17.519	15.9794	15.8987	16.3593	16.4807	16.3394	18.7537	16.8235	16.8902	14.785	16.0727	16.3806	16.9552	12.6116	15.8301	19.0263	16.9934	14.5284	18.8358	13.887	14.4708	16.8188	16.7432	17.5194	16.7674	18.0382	13.6397	17.708	16.4599	18.5158	20.5626	15.3379	14.9136	19.003	12.9425	17.793	16.9715	12.629	16.778	19.0233	15.6136	15.7295	15.7519	15.3701	16.97	13.785	13.578	17.6412	14.6175	17.8719	16.5246	16.3326	17.7082	13.8998	12.6686	12.41	14.7483	16.2146	17.2749	8.70314	15.3286	16.888	13.4508	19.4275	16.206	19.8432	17.5709	16.4057	17.0101
chr21:30072537-30072837	8.2988	3.88758	2.34996	7.00353	11.5653	7.7019	13.0184	0	1.63422	16.4949	7.47998	3.65234	6.00107	5.61808	9.32895	4.338	12.6726	2.17996	2.61468	1.66889	1.98936	1.23049	1.81432	1.18299	2.45504	16.1039	5.51192	3.4004	2.5194	14.1479	14.2972	15.8774	2.97108	4.78769	18.077	5.04648	1.59325	8.41613	5.94554	5.26161	13.2964	10.7023	14.0065	3.08084	13.1814	2.428	3.10226	4.14049	12.0904	7.77783	8.64885	10.1243	14.9686	6.63676	8.6306	2.25944	8.0221	6.74855	2.62812	4.20108	1.79852	12.177	3.04836	5.7462	8.3972	6.10855	12.719	1.22656	2.26982	7.06303	5.13202	19.2737	1.76633	7.07878	6.43081	6.59349	8.11709	9.57956	12.3036	1.29649	3.82019	15.3204	4.20491	3.73337	4.07771	2.6612	5.78965	2.16677	10.303	18.6542	3.31626	7.26391	5.21963	5.52528	16.8026	1.87386	10.6047	16.6369	12.9173	13.434	9.0543	4.07702	21.7928	5.03648	8.35228	8.74411	6.73343	11.4382	6.24163	2.19621	17.7893	12.0189	13.1342	3.40608	3.09891	13.5939	7.28129	10.8491	2.74396	18.2068	3.33599	4.29995	4.74434	7.69844	2.21874	9.0476	3.19543	16.0753	6.3003	17.3062	4.79503	8.38474	1.42963	3.73436	3.96167	4.85296	3.002	5.70425	0.25297	11.6728	17.0226	5.04101	6.50357	16.2543	2.52375	3.87498	7.69191	7.43674	5.26953	8.60652	5.69436	2.85504	9.95446	2.0602	4.28673	3.42458	13.4668	6.32578	2.35203	15.6846	11.1436	13.473	3.10856	12.5119	15.5587	12.4721	0.3261	3.32305	2.7306	6.19939	2.81052	13.5471	5.36655	10.7472	5.31979	3.34328	2.1218	2.01337	3.95807	2.13544	5.15624	10.5425	12.0854	4.23055	8.81247	0.9763	4.75605	15.7919	11.1601	4.84628	15.4023	3.98419	6.51823	2.19827	3.0308	3.59555	14.3268	8.6894	0.49858	2.12596	12.3026	11.5387	3.13935	5.18802	7.01381	1.44434	6.9866	7.21427	4.36992	8.89419	12.731	3.92726	1.45947	6.44198	5.7764	2.31621	0.80497	3.42082	4.8964	1.79279	13.2081	3.903	11.6562	7.55855	0.16797	2.18551
chr21:30126552-30126852	0.7614	1.38904	1.13634	0.49375	1.67472	2.89023	1.77474	0	0.81711	3.5022	2.33405	0.71276	0.13804	1.13423	1.09238	2.11567	0.60777	1.13412	0.34043	3.68003	0.09497	1.13598	0.31454	1.47491	1.29048	9.75825	1.03741	1.816	0.72056	0.82877	4.11018	0.68716	1.19772	0.53314	6.80279	1.71378	0.41194	1.77493	0.51607	0.73115	0.72065	0.57371	1.24417	1.88368	0.84887	0.48932	0.65039	0.37673	1.17714	0.57085	1.19597	0.55269	0.55521	0.85078	0.43501	0.11199	0.27712	0.7919	0.61164	0.80636	1.80329	1.32967	1.96291	1.70025	0.38153	0.81338	0.64998	0.99758	1.14864	0.27271	2.2068	0.79505	0.49004	0.5183	0.73458	0.16206	3.6529	1.10353	0.18115	0.12965	2.6223	0.83343	2.37688	0.28487	1.23041	0.40528	0.65736	0.66548	0.42159	4.05484	1.36542	0.0068	1.6984	0	0.53629	0.57983	0.3273	9.54477	1.39627	2.45547	0.83554	1.01696	17.4475	1.18552	1.5182	1.35641	0.96348	1.13083	0.26585	0	0.23947	0.3675	1.13218	2.77595	0.86202	3.11068	0.56903	0.83279	1.05554	0.74177	0.57855	0.23433	0.9245	0.62594	0.67924	0.3452	0.66398	0.57058	1.3538	0.27235	0.93504	0.23291	0.65182	2.20371	0.62407	0.70061	1.55969	1.03922	0.74102	1.21629	4.74905	0.35357	1.31832	0.73244	1.1085	0.72841	0.42426	1.44312	1.02536	0.76362	2.05258	2.19946	0.79452	0.71576	2.07072	0.68584	1.0229	0.55525	0.59848	0.55208	0.55604	1.53865	0.76243	1.09801	0.81878	0.85035	0.3261	1.01575	0.53057	0.64366	0.96548	2.34091	0.2948	0.5983	0.28126	1.66201	0.91283	1.61602	0.70282	0.65441	0.76979	0.83552	0.34542	1.71065	2.15172	0.34078	0.91167	1.41814	1.1819	1.68969	1.013	1.21659	1.12243	1.13031	0.44146	1.02681	0.39221	0.65077	0.87116	1.31562	0.38434	1.14794	0.52929	1.71442	1.74873	0.57658	0.3254	1.62615	1.27264	0.73975	0.95248	0.7518	0.51474	0.94479	1.06378	0.34093	2.11375	0.37628	1.90579	0.3463	0.16862	0.4387	0.49084	1.46677	0.14197	0.82884
chr21:30150250-30150550	1.2373	0.98457	0.97132	1.22225	0.65407	1.11155	0.95021	3.20638	1.23911	3.29703	1.7914	0.97587	1.47876	2.57578	1.77216	2.57537	0.56181	1.1541	0.12104	1.89705	0.68627	0.96842	1.09991	0.90495	1.13866	4.23947	1.36762	1.32311	0.99604	0.93697	0.89933	2.09929	1.76913	1.09543	3.05562	1.86986	0.57322	1.61155	2.02806	1.10015	1.19919	1.73048	2.61447	2.48759	0.96962	0.575	0	1.15284	1.79312	1.47195	0.26173	0.82547	1.20124	0.79536	1.62367	1.24564	1.54327	1.65776	0.64866	1.13603	0.11688	2.75384	0.89845	0.77339	1.27122	2.20816	0.72866	0.93198	0.98135	0.30274	3.05853	5.75873	1.05631	0.68171	0.40923	0.51526	5.21672	1.69483	0.8387	0.43432	1.24908	0.68806	0.3895	0.84385	1.885	0.67785	0.24954	1.5446	0.64067	2.11422	1.22705	0	0.74416	0.97725	3.97317	0.95363	1.38771	2.25854	0.7225	0.67113	3.37393	0.37267	7.38891	0.73345	1.49436	1.72764	0.64872	1.10711	1.25768	0.3752	3.02241	2.40342	1.00538	1.31063	1.19368	2.84706	0.81744	1.62405	0	1.32791	0	0.57671	1.6426	1.3106	2.22827	0.16742	0.98906	1.46111	0.72158	0.84899	1.10071	0.70321	1.942	0.86643	1.49115	1.32326	1.65938	0	2.09275	1.00566	2.24472	1.67503	1.27337	5.36894	1.98368	1.51999	0.56427	2.41357	2.16665	0	1.50182	1.86516	1.54738	1.88126	0.69212	1.06634	1.38445	1.76823	0.54761	1.30553	0.57098	1.40053	0.94408	1.32667	7.29681	0.34286	1.25875	1.02565	0.57948	1.03049	1.28668	1.7336	0.87291	0.40413	2.06683	1.53993	1.8104	1.98235	0.94748	0.93167	1.01998	1.32551	0.70367	1.91169	2.75931	0.7752	1.51912	0.67316	1.51994	2.55237	0.88839	1.52421	0.60044	1.10819	0.93107	1.10996	0.66115	0.02671	0.47338	1.07768	0.64874	1.81589	0.8193	0.43168	2.2044	0.85046	0.99392	1.14297	0.81045	1.27458	1.75435	2.13648	0.96592	1.56092	1.25699	1.41857	0.53981	0.98862	0.87932	0.94814	1.72526	1.18429	1.65778	1.35255	0.54389	0.92404
chr21:30194740-30195040	11.8227	9.58584	9.32884	13.8207	17.5926	12.2573	10.8894	3.96099	5.74046	16.1	14.2725	6.71594	7.7867	11.7251	14.2468	4.10408	16.1529	11.3151	4.7187	2.2165	5.55243	12.8048	7.40086	4.96471	7.54692	16.8862	16.6855	4.88305	1.96946	14.215	18.6185	17.3831	10.6413	6.42409	15.3579	7.13057	2.25801	15.1392	14.9385	6.05924	14.9451	15.0567	17.6976	6.04333	16.0852	6.85559	9.23192	14.9259	16.264	17.4302	15.1034	15.318	14.1792	11.8729	16.9487	10.0021	13.7911	13.3272	11.3714	11.4933	3.48492	17.2462	10.7408	10.2204	12.8932	10.3429	15.3279	1.57739	9.10802	8.27145	10.0932	13.8504	5.85697	10.6127	9.66965	15.5135	8.98488	9.57468	15.6802	7.28223	11.062	14.2261	7.5118	6.05962	8.40984	8.87702	7.7338	2.99392	15.2496	17.9946	7.49065	9.6216	5.43883	16.8862	18.322	9.13784	15.9027	17.4318	10.2596	15.4186	12.976	3.78178	2.66651	14.3743	18.004	16.9424	6.75404	13.0897	11.4279	2.28338	14.3979	15.1856	18.7663	7.71483	7.09379	15.1057	12.8007	13.4097	4.65939	17.2269	6.74847	9.79235	16.358	14.4249	8.54467	17.518	15.3729	13.5333	9.82809	10.3698	9.7833	7.11986	2.62397	8.85566	12.5951	9.35006	14.5255	9.08694	1.3875	12.1876	18.1523	9.38936	9.57783	19.1025	8.48358	12.8724	8.04392	12.0924	10.762	14.074	4.82489	4.62179	15.5136	7.32	13.5657	12.8617	14.4923	11.9491	14.4658	18.0631	15.4416	13.1598	10.4943	18.7112	17.137	12.6885	3.80724	3.52455	3.7215	13.2718	7.25695	16.2309	15.6054	15.6315	15.0957	15.9276	5.11369	8.23681	11.5342	9.80586	11.2436	13.1916	16.5801	4.89967	16.7129	6.67927	10.4208	13.799	13.524	5.8452	13.3607	6.01532	8.57377	8.3828	3.66489	6.69727	12.7354	12.0503	8.83876	10.1822	15.3854	13.8521	9.25158	10.9762	18.0149	4.4022	14.3883	12.5988	11.4735	13.704	15.86	8.96481	1.82804	10.5661	16.0031	2.67741	3.0873	5.43454	10.9341	4.49471	18.0205	11.5115	16.6746	8.42243	13.5194	5.51906
chr21:30206557-30206857	1.2108	0.77382	1.66272	0.97642	0.85532	0.96939	1.61889	0	1.87832	3.15307	0.4712	0.7307	0.59012	0.80479	2.32834	2.16138	0.4852	0.78272	0.60047	0.75295	1.37253	1.15547	0.82086	1.88688	1.24108	0.86583	0.10428	1.53214	0.7257	0.06593	1.0074	0.62188	1.96196	0.82825	5.69924	1.67094	0.49476	1.08684	1.49918	1.13469	0.46156	1.4682	0.55622	0.4414	1.06456	0.52338	0.78846	0.55375	0.08385	0.62785	0.52172	1.1457	2.6691	1.44893	0.24578	0.11788	0.1732	1.05106	0.25206	0.44105	0.69651	0.55171	0.39063	0.86367	1.74299	2.15133	1.46873	0.59454	0.30775	0.90071	1.4916	1.39764	0.89078	2.23628	0.06355	0.81445	1.74771	0.58512	0.29953	1.4002	1.53704	1.58206	0.9295	0.57296	0.56249	0.50211	0.82124	0	1.99898	9.9847	1.06832	0.7249	1.06284	0.63669	0.95143	1.32883	0.87311	6.95591	0.66264	0.71552	1.80049	0.91986	12.287	1.31058	1.39907	0.30103	0.52324	1.16417	1.04587	1.61068	1.33836	0.74969	1.08962	1.33705	0.66186	1.67805	0.83018	1.91584	0	1.76814	0.27261	0.17705	0.5719	1.45156	0.16821	0.78187	0	1.21226	1.00542	0.66911	0.24255	1.06601	0.70347	1.20961	0.88457	0.85652	1.14163	0.55317	1.42327	0.69121	0.60357	2.24957	1.23123	0.05559	1.31857	0.38691	1.12217	1.27518	1.2041	0.06623	0.79868	1.07672	0.39654	0.15361	0.28591	0.61372	0.69411	0.69872	0.25136	0.86715	0.63885	0.90021	1.12061	0.34937	1.22294	0.01857	1.62888	0.85058	0.57447	0.52952	0.76753	1.23151	0.46326	0.96029	0.8381	1.58209	0.59533	0.64104	0.4591	0.32549	0.28592	0.13132	2.50648	1.3849	1.75663	0.52192	0.17124	1.9159	0.72579	1.65265	0.9441	1.33644	2.07177	0.5732	1.27942	0.70571	0.74631	1.09393	1.71173	0.34453	0.78367	0.36572	0.45651	0.51668	1.32163	1.47604	0.73183	1.87454	0.26256	1.01819	1.98062	1.15422	0.90237	2.00707	0.52013	0.72836	1.83155	0.77473	0.40743	0.37098	0.58649	0.08856	1.58615	0.77433	0.03599	0.46482
chr21:30209622-30209922	1.57054	0.74401	0.94312	4.62889	0.91139	3.42463	3.08946	1.35086	1.53079	1.33757	6.38246	0.92444	1.14746	1.96334	1.19416	3.55828	1.27684	0.73443	1.18582	0.47915	1.28777	1.75464	1.70596	1.46512	1.27843	5.46116	0.2754	1.23284	1.12967	5.95463	0.61726	0.34702	3.13293	1.40875	3.98015	0.40396	0.53617	1.48919	4.80463	1.07775	1.44129	9.42018	5.72361	1.5001	10.1927	0.67307	0.38591	0.23982	4.94398	0.50211	2.60861	2.21609	5.53829	2.316	5.58336	1.75646	1.10012	1.57829	1.36958	0.84423	1.9464	7.70562	1.90648	2.20129	1.23798	1.35169	1.24636	0.49678	0.657	0.50039	1.92007	5.43586	1.4418	4.86259	1.01673	0.97339	2.41276	1.3043	2.98109	0	0.9125	1.99878	0.3895	0.8245	0.42883	1.98334	3.35572	0.8055	7.75925	3.43794	1.37966	0.56169	1.49011	10.2031	7.60069	1.24112	1.51447	0.83208	2.75775	1.80743	3.54422	0.85162	2.81275	1.73659	1.19511	6.40966	1.80734	1.6036	2.7666	0.2994	1.98725	1.36341	0.50722	1.66442	0.5289	1.79804	1.54996	3.03938	1.27917	13.7442	0.60013	1.87334	1.64547	2.68325	0.16821	0.3452	2.0127	11.1926	0.77583	4.10543	0.96588	0.73904	1.31975	0.91514	1.32914	1.8816	1.66903	0.31609	1.00932	1.09466	1.9504	4.07708	1.58311	6.42224	1.04817	2.4379	2.40319	1.92791	1.37261	0.3896	0.29468	1.42665	1.42669	1.58356	2.32691	1.9363	1.07896	1.83718	0.49375	9.02362	3.64072	3.26356	1.14876	3.36252	6.78062	0.43198	0.73699	0.85389	1.05612	0.63415	0.95054	7.19617	2.60342	1.34937	1.10942	1.80006	0.81514	1.60272	0.81712	1.49137	1.21106	2.6067	3.61078	1.20992	8.41593	0.73529	0.75837	3.09804	1.64919	0.99423	0.83122	1.29749	0.88984	1.01366	2.13986	0.85124	1.68985	0.90209	0.87116	1.18058	0.82729	1.73208	0.612	0.72804	3.52603	0.52469	0.56217	4.56217	3.34676	1.25803	2.90482	2.65963	0.32833	1.56424	1.49405	1.31129	1.29932	1.97437	2.00551	0.9776	6.19481	0.78678	0.73912	1.302	0.39192	1.34967
chr21:30244166-30244466	2.15731	1.01756	1.29718	3.09687	0.94301	1.85826	4.03028	0.10853	1.93831	0.61484	2.58619	1.4401	0.68158	0.37808	1.40501	0.44447	0.86825	0.40968	1.06856	0	0.4473	0.87586	0.89757	0.70228	0.91756	7.81852	0.61763	0.69243	2.62116	4.79035	1.95801	1.26438	1.17661	0.54528	5.34611	1.85456	0.87182	1.48534	1.3371	1.32946	1.41581	5.44989	2.68131	1.54047	2.38741	0.40157	1.24922	0.39417	2.24833	0.52474	0.18373	1.60884	4.07397	1.49782	1.6128	0.34186	1.61135	1.65776	0.58697	0.86873	1.50989	3.65	2.0624	1.24284	1.50395	1.32733	3.55322	0.5249	0.30584	0.15012	3.78261	3.96717	1.39607	1.02001	0.44482	0.7116	2.15827	1.44938	2.35349	1.07608	2.74773	1.24166	0.89631	1.24374	1.02139	0.75676	1.56799	0.93976	4.16245	0.43401	2.10001	1.30427	1.10379	2.79214	3.47369	0.96894	1.57973	1.93254	2.72851	0.95698	0.63346	0.7637	1.96222	1.8382	0.87489	2.31542	2.13972	4.98615	6.49268	1.01947	2.08768	1.68313	0.70196	2.63415	0.60195	1.27445	1.42398	5.64264	0.98174	2.0304	1.79057	1.22242	1.03344	0.35672	0.57511	0.5644	0	5.33274	1.39214	3.63974	1.09361	1.11976	0.78659	2.28268	1.44512	1.0475	0.56438	1.05221	2.02631	2.77075	2.21807	2.40206	1.73622	3.90723	1.30621	1.62461	4.13088	1.50719	1.71603	0.07013	0.18087	0.87363	0.3362	1.06732	1.3248	0.33448	1.30635	1.99928	0	5.89748	2.24534	2.35271	0.57566	1.93604	5.33834	1.82077	0.76471	0.12552	1.57916	0.63415	1.31096	5.9072	5.06902	0.70065	0.54263	1.51703	1.54174	0.45497	1.8449	1.47587	0.88114	3.74061	5.81808	0.70226	3.16154	0.98857	1.76625	4.14919	1.41306	0.35845	1.85156	1.35662	2.16102	0.97745	2.95053	0.462	2.83285	0.75275	1.05295	1.0593	5.99	1.29525	0.95934	1.44491	1.79749	0.57658	0.21651	3.2853	1.81512	2.26635	1.84415	1.18897	2.16697	2.31597	1.07665	0.14424	0.89021	0.80978	1.17311	1.27692	1.83279	0.53345	2.80274	1.11904	0	0.82884
chr21:30248896-30249196	1.07574	1.62853	1.22512	0.56312	1.97372	2.62158	1.01054	0.22847	1.83694	1.44984	6.73218	1.50446	1.55642	1.49461	1.41773	0	0	0.21816	1.08653	1.46028	0.65971	0.68198	0.57633	0.76041	1.01516	2.11834	3.93441	0.67699	0.86447	0.40241	0.90483	0	0.53764	0.76267	1.75833	2.64106	0	2.7574	2.14107	0.73215	2.3191	1.12298	8.88157	2.1935	1.44902	0.00413	0.48072	1.70399	9.21201	2.42839	1.79569	0.97135	0.69291	0.59652	0.98856	1.88221	0.40135	0.80778	0.84784	1.9023	1.15926	4.95448	1.89583	1.2003	0.79788	1.31109	0.53595	0.31602	2.36751	1.41611	2.0586	9.50915	0.44866	0.71235	0.70154	0.428	2.21732	1.08978	0	0.02917	1.09422	0.60569	2.24851	0.68798	1.89187	1.34315	0.40596	0.30748	0.45471	3.57124	1.57501	0.09928	0.76626	1.42356	11.5973	0.91604	2.16339	1.27313	2.03385	1.00847	8.92071	0.51307	5.75845	1.49296	2.81148	2.66762	0.77777	4.07719	1.12133	0.68975	3.55736	0.87831	2.17199	0.97688	0.90001	1.99076	0.30504	1.24296	1.31048	1.10944	1.30812	0.03515	2.12707	0.14134	0.31078	0.98209	2.79081	1.5304	0.95593	0.36313	0.89642	0.73232	2.4711	1.31662	1.25274	1.89329	0.3457	0.68307	0.11754	0.60963	0.82324	1.56675	1.22741	13.9557	1.0409	5.41318	3.93015	0.55578	1.26382	0.3896	2.27815	1.65204	0.19684	0.28346	0.91717	1.41771	2.03824	0.66705	2.23831	1.66855	0.68306	1.27857	1.0234	9.81543	5.66056	1.18951	1.25875	2.22638	0.34493	0.53269	0.41085	3.63082	0.44922	2.01992	0.97731	3.6092	2.62555	0.19794	0.86813	0.78357	1.00211	0.49491	1.04779	1.53567	1.89267	0.1182	0.18222	0.75835	0.6562	0.68106	0.20817	2.32989	0.22178	3.03092	1.39661	0.80619	0.60064	0.3436	2.96266	2.1921	1.03718	1.59493	0.56017	1.32188	2.88707	0.60541	0.54698	1.61936	1.08061	1.66209	3.42879	1.45603	2.42116	0.65889	0.79893	1.47103	1.43	1.817	1.11526	1.00785	2.16147	1.08336	0.53763	1.10489	0.61988	1.46797
chr21:30257826-30258126	6.04722	6.22283	2.33743	8.0471	12.2101	9.21422	11.4998	0.10567	7.24021	16.1277	9.77463	3.32346	5.21394	8.71557	7.59392	1.15307	10.6895	5.45242	4.28277	6.1247	4.09819	5.56496	3.49823	4.41633	2.77797	15.8768	8.64565	2.94431	1.67343	14.753	14.431	5.99206	6.34319	6.4936	15.354	5.03425	0.80643	11.6264	13.0894	5.91722	8.87714	14.0848	16.2419	3.7003	9.89103	1.26252	3.01577	9.72262	13.4924	7.71267	11.1397	10.9428	13.4215	8.84251	10.5578	6.0376	10.9068	7.99291	9.70124	4.22558	2.8385	13.61	4.72227	6.40534	4.67013	6.7043	12.2511	1.39395	5.71255	8.18142	6.73211	18.1146	3.20486	8.92121	3.57635	5.28455	4.26749	7.09495	14.6546	2.89116	5.22334	12.6819	7.39177	4.77503	6.86323	5.54554	10.1249	3.00403	12.4048	16.1444	5.73844	4.40379	2.11322	13.0692	17.4226	4.40272	9.16909	14.7457	6.78118	10.7361	11.9815	1.69931	20.4889	9.23958	12.2907	9.55915	3.08204	11.0775	11.2256	1.55762	17.9465	9.42262	12.7602	3.62406	4.28383	10.1302	2.9145	11.9627	3.4909	15.683	5.31092	9.29902	9.75746	9.80433	4.25164	8.20711	12.3978	14.5794	2.81568	10.1763	4.84948	2.49706	4.70848	4.02153	5.91537	3.39763	7.43666	7.97041	2.05953	8.54827	13.7013	10.0548	5.76774	19.3561	3.593	10.9075	7.20183	9.85078	6.03903	9.21804	4.22343	1.31985	10.5234	5.67704	3.32758	6.52695	10.4816	10.2927	9.20763	15.3759	10.9173	13.179	2.86807	15.8006	15.9698	7.99234	2.66751	2.68058	8.67596	11.7618	6.88533	14.3031	9.15998	10.7453	9.44208	9.24289	2.6988	4.39455	8.5774	3.35128	3.78023	7.41949	13.9368	4.02068	8.12363	7.76357	3.67499	8.63221	6.85153	3.77819	8.03291	6.361	4.77101	5.22718	1.93599	3.26984	9.48116	5.86419	1.72972	4.0112	13.2328	13.9728	2.44797	4.1994	10.2255	1.13586	5.33427	6.37686	8.50384	5.82598	12.3354	2.84621	3.65609	5.69118	5.55126	1.88587	3.54376	4.69986	4.80068	3.17401	14.7953	4.05953	12.9475	6.30193	2.20557	4.36751
chr21:30268626-30268926	3.67561	5.34003	1.00996	7.25888	15.593	6.84042	4.3454	3.92549	4.13657	10.8371	10.3303	2.66929	2.7384	11.4304	2.50283	2.67951	14.1394	12.7564	2.40663	0	3.00752	10.9269	0.95511	1.93342	1.20433	15.9817	15.1725	2.82554	0.54993	1.79837	2.75111	3.49079	4.12798	5.81838	15.8431	8.14873	0.93503	14.3352	5.84744	7.84299	8.57273	8.16509	16.6274	3.91135	8.10076	0.77733	1.58025	12.4163	15.9486	12.4462	14.1595	7.01589	9.57479	2.29399	5.74105	10.2778	11.2494	2.469	1.16335	7.24609	2.72401	16.6045	2.38284	12.2264	4.00365	2.14456	6.53849	0.81682	1.99846	5.01393	1.90397	15.0149	1.85671	6.27727	2.86209	10.4652	2.79521	7.25619	12.8003	2.66752	3.10222	9.23422	9.17186	2.42083	3.73824	4.06513	1.12664	0.87479	8.37486	12.4647	5.44999	3.41641	4.22823	2.21679	19.3819	1.49449	14.9056	15.2287	2.92898	4.44122	12.8689	2.89998	16.9435	9.64924	15.5747	2.54744	5.14746	5.58372	4.11483	0.47563	11.4473	3.24315	16.3592	2.22735	3.71986	2.68526	5.41284	1.88365	1.16065	12.5546	1.52188	2.30034	11.2776	3.11849	1.296	4.91043	10.3367	8.12551	4.98422	1.94175	3.56615	5.39245	2.80911	2.44726	1.88971	3.95708	11.5653	4.56499	0.90456	2.44888	5.414	1.94463	4.67047	18.3292	1.43705	11.2045	2.37865	3.63514	5.36505	3.86097	2.0038	2.03534	11.6238	2.26448	3.28937	9.22581	8.30474	2.87315	2.2862	9.31952	9.4902	5.11495	3.47699	15.2584	16.0624	2.94592	0.96037	4.04844	2.85101	8.11614	0.85156	11.7653	2.23587	9.79327	13.3905	14.2336	1.73713	2.54957	3.06727	7.73412	4.00155	6.2046	12.9044	2.36216	8.80407	2.93657	6.71123	4.06591	2.42967	3.97511	6.89606	3.25706	3.92755	0.43242	1.23929	1.95965	5.69238	6.32192	2.67468	4.45219	8.23371	15.6444	5.60667	2.16288	16.3019	2.86561	3.78578	5.49048	3.53626	6.55882	9.44831	1.59871	1.30484	3.24143	13.5777	1.96813	2.1952	2.99876	3.66806	3.60867	4.2655	5.33032	6.82207	3.19941	4.1012	1.47848
chr21:30341003-30341303	17.641	11.9469	10.6657	16.7686	18.1713	15.2348	19.6996	8.94274	15.5094	18.2543	15.5234	14.1346	17.9668	19.3503	19.5765	21.1215	17.1706	16.0787	7.47429	17.1481	11.9719	18.1037	14.55	14.296	14.8861	18.0959	18.4621	15.9999	10.9609	15.3026	19.8597	18.0187	16.776	16.5188	17.002	26.662	6.03952	14.2586	17.8573	14.5952	18.1131	18.1063	14.4198	14.9563	17.209	13.6285	14.9096	16.5836	16.7606	17.6929	19.6744	16.6636	16.281	14.7645	20.7711	18.1032	15.2918	19.3684	17.4044	16.9527	15.4537	16.2648	17.1859	19.9074	18.5097	16.6066	15.9113	16.9799	19.0308	18.4399	13.0221	14.5269	12.9218	19.5725	13.7643	18.2112	14.3522	17.6309	17.1123	13.3311	19.5874	17.9107	23.1175	16.2773	15.4673	15.2716	17.7711	13.98	16.7238	18.2195	21.68	17.0794	16.3742	19.1701	15.3931	15.6093	16.8737	17.3935	18.5444	18.6189	17.9628	14.8253	19.74	14.7259	17.6185	21.0185	17.8397	18.2365	15.9052	16.8395	17.9677	17.4294	18.0723	18.3653	15.8951	16.7242	18.9171	17.4363	12.8786	16.2355	18.8729	18.1041	17.0353	20.7428	17.0717	17.4461	18.6438	19.706	17.7641	16.8371	16.3057	16.8542	14.3277	15.0724	13.9432	15.1265	13.8865	16.3626	18.9464	20.9681	18.6742	18.595	16.2832	13.3652	14.3298	17.5679	16.8471	16.1922	14.4597	16.3369	17.1309	9.57917	14.2322	14.8184	18.9742	13.9184	21.1822	18.4406	14.7088	17.0381	16.4373	16.3165	15.6953	16.1175	15.7351	19.7036	13.3556	15.0942	16.1199	17.3224	19.2954	16.9718	17.7951	18.2132	16.4775	21.7593	12.5228	12.6916	17.9433	14.5075	17.085	15.7257	18.7079	16.0325	17.543	15.6846	18.2825	13.6676	16.5015	13.9096	17.6122	16.0796	13.0552	16.1841	9.87374	15.0687	19.4956	18.0673	13.868	16.2717	17.5302	19.1414	13.9937	16.098	21.1999	13.5579	18.0099	14.6685	17.0935	18.6372	18.0966	9.74943	12.0803	16.4107	17.456	11.6234	12.2338	13.3404	19.1615	8.58492	18.163	15.9979	19.0309	18.1651	14.3194	17.946
chr21:30345053-30345353	0.00754	1.25262	0.29453	0.29273	0.49954	0.47019	1.10432	0.7244	0.30906	0.28906	0.32216	0.86764	0.16888	0.1752	0.5011	0.52814	0.37514	0.52302	0.12671	0.11505	0.63725	0.15587	0.38225	0.79511	1.12094	0.85281	0.50182	1.46615	0.20558	0.76945	0.31743	0.71249	0.28559	0.55329	0.09705	0.99941	0.19398	1.68826	0.1705	0.3528	0.84612	0.21459	4.55026	2.37031	0.48491	0.20825	0.43077	0.81866	0.46139	0.2956	0.40544	0.28001	0.12993	0.42833	0.30014	0	0.40118	0.52068	0.64218	0.26338	1.0057	2.406	0.978	0.62935	0.366	0.90814	0.42288	0.07379	0.23078	1.16603	3.31276	7.06189	0.26217	0.42837	0.35949	0.39344	2.14069	0.44156	0.34229	0.23233	1.07396	0.35531	0.4044	0.27315	1.03684	0.73025	0.07118	0.68183	0	0.51771	1.57688	0.28205	0.8447	0.2062	5.5776	0.60066	1.01573	0.59349	0.75264	0.24964	0.09156	0.71769	0.99205	0.04405	0.88553	0.42606	0.40009	0.54124	0.71203	0.49502	0.23461	0.58649	0.75037	1.15049	0.60017	1.72727	0.61763	0.14245	0.65133	0.2349	0.43293	0.40763	0.44995	0.15955	0.3565	0.33925	0.58263	0.10753	0.85734	0.80027	0.32049	0.82592	0.89913	1.29823	0.32291	1.42822	0.24408	0.31075	1.29339	0.52994	0.41539	1.26427	0.47839	6.97819	0.88225	0.00226	1.10887	0.58293	1.28911	0	0.10868	1.15221	0	0.39098	0.34449	0.4853	0.52442	0.39399	0.87548	0.42146	0.23032	0.28937	0.24856	4.7305	3.40003	0.20576	0.08869	0.6524	0.97979	0	0.7474	1.70157	0.2535	0.1395	0.13401	0.45638	1.81596	0.36272	0.56402	0.95545	0.56715	0.60996	0.03987	0.9567	0.86814	0.25212	0.15138	0.76277	0.41904	1.08828	0.23406	0.85144	2.42757	0.75029	1.28904	0.55534	0.58453	0.07228	0.55554	0.74286	0.5037	1.02105	0.46699	0.62831	0.51501	0	0.20466	0.79338	0.73719	0.73168	0.7079	1.34989	0.65525	0.69113	0.77325	0.60405	0.6566	0.49663	0.6023	1.45752	0.94635	0.26481	0.46398	0.29897	0.40601	0.22963
chr21:30408925-30409225	8.67546	4.63627	5.54278	13.8395	16.991	10.3825	9.25332	8.52783	3.82903	16.895	8.09007	3.32346	5.76322	14.5394	5.42917	2.6541	18.7801	1.65204	2.3272	0	8.45884	18.4134	2.96985	3.34978	2.0026	19.6897	16.078	4.60944	1.28385	7.44584	1.80415	14.2743	10.0774	5.63021	18.6349	12.2746	1.27721	18.5275	15.1209	5.04738	12.1259	11.945	17.0404	8.18884	16.9847	2.50543	4.85716	8.77713	13.0443	10.4562	14.9432	14.5183	16.4478	6.01243	18.7488	9.31871	9.16046	9.00454	8.07298	10.7731	1.71026	15.2863	2.53041	8.50338	12.3576	7.50646	6.49295	1.35378	4.09462	18.2824	9.82274	21.9419	1.68029	15.7185	8.83792	19.1023	8.30729	10.2189	16.9791	2.8944	11.2026	11.8669	14.3885	2.6799	7.65055	4.49434	10.0783	1.3988	12.4924	17.578	15.5573	13.365	5.13084	14.8523	20.0026	1.57036	17.7952	18.4425	5.98744	7.47254	13.2303	5.10055	21.7846	8.07789	18.3579	19.373	10.2652	8.09107	3.41953	2.03514	18.7616	15.7194	17.7948	5.39863	5.8384	4.53966	15.0063	9.68574	5.68114	18.9126	6.37976	5.12401	13.6399	9.05209	5.22393	5.98918	16.6927	16.4903	7.90279	16.5601	6.3041	11.1729	1.74374	2.28194	2.40425	8.55233	10.5168	6.11145	1.29807	12.961	10.0272	13.7141	5.33893	19.8071	1.63186	13.974	5.74696	4.07832	6.15034	4.41421	3.81984	2.25049	12.8359	9.12762	5.49172	6.88598	17.9395	2.17443	11.6911	14.9968	15.3316	18.6708	8.39531	15.077	18.4633	11.6425	1.95172	2.43448	7.71517	6.37479	1.66391	15.4472	14.9082	15.3979	9.35115	13.7034	0.26866	3.76232	1.85245	3.48905	9.06019	13.1227	15.2396	6.74311	9.99939	3.78545	8.06058	11.812	12.5241	2.81208	14.4092	2.80146	6.24461	2.55023	1.3645	1.75677	14.1148	16.2043	3.63043	5.91574	14.275	16.0683	2.23073	2.74555	15.7976	2.2429	16.5098	7.70387	8.92631	10.876	19.8024	1.42676	0.95321	7.64057	13.2462	1.17896	2.63462	9.3282	6.13817	2.18925	17.0548	12.6295	11.2983	7.4829	5.81487	3.42316
chr21:30434082-30434382	13.6908	5.69935	3.44766	14.7445	18.3086	8.36324	15.5091	4.27249	9.31735	16.2594	9.72003	11.735	11.9472	15.8739	15.818	9.24237	15.1824	13.8746	4.36315	8.04457	11.1681	15.2357	8.67355	7.09828	9.25407	17.0802	15.4258	8.37363	2.9614	13.6576	10.0241	5.03691	11.0115	11.7433	17.3936	9.90321	2.27762	13.6746	13.2953	7.0795	17.4172	15.2867	14.5343	10.8272	16.431	5.971	10.1468	13.5207	15.446	13.6844	16.3543	12.6288	15.0122	10.7581	17.4208	12.9457	15.658	7.89762	13.9104	14.6886	7.99121	14.6864	10.7128	11.7957	8.68515	12.7612	8.31627	5.60926	11.8384	18.2535	13.0559	19.4975	2.87599	17.8411	16.5998	16.0446	6.74552	12.154	13.6899	7.71587	10.7711	13.193	12.8136	10.8384	9.03528	5.80525	11.1366	3.25665	13.8299	17.9065	12.0776	12.1505	12.7835	12.582	17.8934	8.86226	15.4006	17.5963	13.0659	12.1461	15.9355	8.08581	20.5197	12.6446	15.0631	9.77094	13.6214	14.0993	7.78239	2.83858	14.621	15.187	15.9042	9.55429	10.1695	8.07394	13.5766	13.3407	11.8894	15.5875	13.7754	13.7826	14.2554	12.6338	13.0016	15.7399	16.0448	17.5087	10.5213	7.86865	10.8003	16.2501	8.73674	9.79958	8.98106	12.4611	15.2622	13.2057	7.55567	13.0097	13.5993	7.90224	9.27104	18.4608	8.34444	14.8576	11.7114	9.97265	8.89036	10.7887	5.74351	6.3677	13.1655	8.20414	8.82031	13.9326	13.3214	8.68094	13.3901	15.9267	13.0529	14.7339	13.6086	14.4034	15.1115	12.5081	7.41555	9.13797	5.88516	12.5202	9.21021	14.4093	12.7663	12.969	17.2477	14.1276	2.25613	7.48174	7.98994	13.3779	14.5429	10.8212	15.0649	11.0002	11.7833	10.6541	10.8337	11.4809	14.9188	7.92777	12.6828	8.01377	12.0459	3.83541	4.13685	8.08553	8.52096	16.2419	8.83654	10.7155	11.1125	16.6316	11.7309	9.45385	13.5242	13.3129	15.6088	10.5478	13.1184	12.3995	19.5069	4.06262	1.75391	10.8032	13.438	2.99451	3.32405	17.3609	6.22901	5.65038	15.3001	12.4222	14.0292	13.0286	9.84607	12.3541
chr21:30444253-30444553	1.68282	1.47313	0.82928	7.52308	1.21759	1.17238	2.55402	0	0.83573	6.00877	1.28549	1.18994	3.36821	1.28678	0.47076	2.51949	0.35241	0.67614	0.50307	2.08285	0.56576	0.59235	0.31262	1.19717	0.87177	12.5464	2.0414	5.07426	0.98268	1.35276	0.77112	0.96203	1.64528	7.40106	12.3372	3.76115	0.43591	3.29003	0	4.87563	1.23034	1.13966	12.8209	1.31407	1.70495	0.99206	0.83337	1.09442	1.73507	1.56333	6.35837	2.68101	0.57718	1.31854	2.32296	0.39295	2.54305	0.85903	1.50707	0.63707	2.11815	7.96611	0.84745	1.90938	0.67598	1.97814	0.85637	1.02705	0.84153	1.59375	0.69909	12.367	0.6621	0.74171	0.95572	4.12625	2.29325	0.30734	2.41626	0.64824	1.57926	3.0236	3.45466	1.10292	1.25865	1.72691	12.4198	0.10538	0.83173	7.15488	2.14113	1.23763	2.02598	7.94913	13.0082	0.91813	2.04136	14.436	3.35646	2.9455	0.86959	0.96316	19.4871	1.47213	2.87914	1.18151	1.29476	10.4707	0.4981	0.44531	5.00773	1.60044	3.13751	0.61041	0.54205	0.82358	0.79975	1.21077	0.84086	2.73434	13.9694	1.91239	3.12753	0.90638	11.6783	0.47637	1.1758	1.0915	0.89693	1.4206	1.13624	0.64946	1.2457	1.38599	0.69311	2.18855	2.26718	11.644	0.71036	1.09763	0.46281	2.19654	1.93709	17.377	1.0002	0.93963	7.96316	1.08819	1.52564	0.3896	0.39832	0.99075	1.75571	1.08632	1.31348	1.6678	1.70316	0	0.53265	4.87552	1.76152	3.86619	0.34795	11.5845	12.5766	0.35029	0.89189	1.36094	1.12761	2.30197	0.19982	9.0902	1.80453	6.29456	0.49149	0.97728	3.59333	1.73861	2.12262	0.76635	1.51622	3.62279	0.49308	1.98615	3.61404	0.75218	0.92961	0.84019	1.66038	4.14106	0.31666	1.42546	1.55519	0.83466	0.90218	0.38231	0	1.64877	0.24839	1.08962	0.14311	1.887	1.73563	1.37557	1.22074	0.79568	1.13447	1.98613	2.33481	1.23415	7.53004	1.47066	1.33449	1.8518	1.34581	2.63092	6.28823	1.87351	0.86472	3.962	3.51285	1.94223	1.53458	1.46577	0.64987	1.68708
chr21:30463789-30464089	2.2301	4.05964	6.4765	12.3427	15.3141	10.2255	9.36498	2.32004	3.05123	14.5992	8.79993	4.28019	3.81856	6.09122	10.3185	2.77856	12.5547	5.35583	3.6804	2.43163	3.3435	13.2021	3.96811	2.29693	1.57124	16.7581	9.63589	4.57621	1.84817	3.92868	7.76663	0.68716	8.37389	6.1285	16.0236	10.8948	1.62158	11.2709	13.5128	5.19434	18.3473	9.16463	15.9111	2.48494	12.723	4.77651	5.45932	13.6309	13.1297	14.0811	13.7139	12.5566	9.20572	4.99345	14.9713	13.1822	13.1061	8.9275	3.55705	14.2141	5.19757	15.0041	2.67797	12.4884	2.05169	2.18651	4.03557	1.8278	15.3812	17.793	5.13202	22.0752	3.90466	13.519	2.36135	14.5857	7.11468	4.6928	15.9435	10.2811	3.91489	14.3245	12.7829	3.86882	7.92392	3.9571	4.74494	0.79106	8.06245	15.5923	3.04422	1.53956	4.02171	10.3109	17.249	2.70865	13.9238	14.311	10.8804	1.78258	13.6381	5.29213	21.374	8.29308	15.295	4.69629	8.39719	5.70599	3.9819	0.39983	14.7636	14.2919	14.3598	3.79824	10.7062	2.07803	8.09519	2.04252	5.64914	16.1192	4.20677	3.70371	13.8356	11.0333	3.20235	11.2759	16.8272	12.8017	6.63188	8.25625	1.9913	13.9406	2.24735	4.63989	4.45043	8.81346	12.4197	9.7801	3.18384	6.06658	10.2213	1.61536	2.4175	18.1455	3.51813	11.8631	4.87586	4.12939	2.92333	10.6811	3.31801	2.29963	10.1999	2.29298	8.01885	11.5091	13.7424	6.45062	11.6563	15.4639	13.1693	11.4312	13.8302	12.6746	16.1409	8.98009	10.1499	9.11362	3.7817	7.25834	1.57426	13.4872	3.01435	14.4931	9.35685	13.4008	2.2163	10.4878	7.05558	12.0721	5.19336	9.11294	14.6628	3.17373	12.1608	3.77164	9.00914	12.0522	8.96638	2.53934	2.7942	2.36685	4.46269	0.68784	1.20236	5.91944	3.18023	0.95187	1.07635	9.90874	1.44878	15.467	9.76781	4.45779	14.5961	9.94316	9.71893	9.65416	4.09025	6.53152	17.3391	0.93106	2.32371	7.26457	12.4966	1.73447	3.03615	11.3741	8.87884	2.5521	11.9752	10.5679	10.8317	8.10461	10.4251	4.53901
chr21:30505649-30505949	9.21296	1.93619	2.54631	12.8646	17.2074	10.3661	1.47057	5.97243	1.91555	16.1829	6.61256	2.78872	1.73932	12.9469	2.03935	1.61278	8.35957	12.0037	1.00331	0.65191	3.34146	9.29604	1.27732	3.52238	3.5273	17.368	15.3447	3.22936	1.92424	1.76881	2.29686	5.31177	2.44189	3.98489	15.4318	5.38924	1.54312	14.3054	2.3458	5.42669	14.3521	2.93699	15.1133	8.82412	4.65346	0.93321	2.70138	14.1019	15.0355	16.4825	12.957	11.9995	1.69199	1.87187	16.8843	12.0851	15.6871	8.33529	4.14754	7.96781	3.44676	15.2914	4.31862	9.04181	5.49493	7.70199	1.18365	1.70862	5.40734	6.81784	2.71903	19.0066	1.68464	4.81153	2.78584	11.8822	3.30983	1.86672	14.859	3.64312	2.6095	10.4112	4.20933	5.17169	5.14516	4.38811	1.79332	2.7745	1.32719	18.5012	5.72827	4.87844	2.69538	16.014	19.5887	3.94268	11.2981	17.944	7.03404	7.94878	15.5552	0.50389	20.7685	5.15113	16.405	5.90041	2.40265	7.62158	1.14082	0.68407	18.3946	12.8908	17.6812	4.60041	9.19737	4.83236	13.1173	3.04561	4.87543	6.64452	2.30244	1.82256	12.5147	2.11788	2.45262	12.9587	12.5846	4.72057	10.357	13.394	10.4337	1.71547	3.99748	3.8849	1.38529	10.2012	13.2116	5.36822	1.43861	5.89453	4.72406	15.1002	2.21523	19.4904	2.2846	10.5965	3.34068	5.74897	5.69067	2.28308	5.53755	2.27928	9.66075	6.50446	3.2087	10.9519	14.2998	1.09932	4.55743	6.05776	10.9953	14.6434	6.61369	16.7485	15.5819	9.11873	2.30716	2.11737	0.9796	2.44782	1.46035	16.4198	17.3309	12.4719	15.288	13.2502	3.39793	2.77643	1.39714	6.48385	2.93484	9.56956	4.69068	9.07231	8.40493	2.74468	9.16091	4.01055	3.21884	2.63555	0.93677	4.04936	3.01569	2.26665	2.33892	3.03537	3.70466	17.0662	3.40184	11.4049	1.07533	11.666	11.9385	4.0596	17.394	1.72974	17.4213	4.43313	10.4389	4.40635	18.2593	2.38708	1.30908	7.33658	15.39	1.59976	2.35809	4.76783	3.23486	3.05619	14.2005	12.2716	13.1672	6.78902	7.43439	4.02868
chr21:30606018-30606318	1.11066	1.04843	0.39793	1.36773	5.60778	0.93041	1.72447	2.03343	1.74593	2.31169	1.74089	0.86584	0.80926	3.13958	0.48166	0.97021	5.05627	0.91262	0.37447	0.90941	0.63418	1.48574	0.19179	1.41712	1.10251	10.6061	3.06678	0.48815	1.81631	0.82075	0.04945	0.24738	0.86557	0.64851	0.39728	2.31972	0.04795	2.09378	2.333	1.59449	3.64855	0.55816	4.32187	2.67249	1.24958	0.45525	0.73855	2.56644	2.37363	1.91622	1.26704	1.28269	0.78081	0.28196	2.64812	2.15531	1.52177	2.37115	0.64161	0.47669	0.04771	3.42052	1.58639	1.84469	1.53244	1.71159	0.17219	0.58114	1.66836	0.8957	2.05539	6.58796	0.37025	1.59831	0.47024	2.08494	1.17967	0.41666	5.28467	0.74548	1.88386	0.42035	1.62884	0.56221	1.20992	0.64199	0.04656	0.93253	0.3146	7.34821	2.14479	0.54401	1.6361	1.22261	14.5148	0.74202	1.37731	1.77695	1.46998	0.75813	0.97177	0.43434	7.9324	1.29625	2.89725	0.80076	2.06361	1.32276	0.06135	0	1.68985	2.91424	2.32686	0.55863	2.08786	1.11992	0.61291	0.88056	3.23148	1.72484	1.99061	0.74074	2.91827	0	0.23068	0.54714	0.69165	2.73856	0.72032	1.04569	1.51807	1.95061	0.98892	2.10998	0.52466	1.66918	2.72222	1.21567	0	2.56458	0.46814	1.4187	1.16099	9.19691	1.2517	3.09327	1.54533	1.29769	1.5006	0.21039	1.61563	1.85995	0.27155	0.06334	2.45288	0.51093	0.87174	0.99498	0.46083	1.66033	1.62702	1.21379	2.4408	9.69666	11.8294	1.07192	1.28647	0.84728	1.33583	1.00513	0.36976	9.12742	0.96735	5.53445	2.54554	3.28685	0.13128	1.12412	0.49877	1.38632	0.87702	0.74688	1.11071	2.05933	2.37073	0.28859	0.95896	0.8903	0.47102	0.62258	0.37383	2.51485	0.78977	0.58929	1.517	0.30492	1.16989	0.41402	0.71997	2.53663	0.37071	1.4781	2.12819	0.90922	8.90791	0.57082	0.2431	1.70476	1.25854	0.59088	8.14339	1.21641	0	1.16179	3.04154	1.11698	0.9224	2.13962	1.31107	0.93461	1.09479	0.98656	2.78269	0.46298	0.06399	1.00244
chr21:30714463-30714763	1.4739	1.1719	0.29035	3.35596	0.64401	1.83315	0.89994	0	1.86797	3.88503	0.21586	1.68983	1.16818	2.48955	0.39442	2.11058	0	1.10914	0.8331	2.11218	0.20425	2.51359	0.97333	0.02042	0.82297	0.92187	2.79673	1.91534	0.82335	1.5892	1.87559	0.68716	1.09076	2.26043	1.58912	3.00218	0.43591	2.53212	0.05118	1.60915	0.80135	0.50453	2.52149	3.61582	1.30124	0.55642	1.40891	2.65016	0.46763	2.09477	2.93101	0.53253	0	0.85566	0.44915	0.39295	1.10848	1.65549	0.56229	0.64821	0.49853	2.80687	1.74373	1.04614	2.62002	2.46253	0.42077	0	0.42651	0.46536	0.81507	1.45969	0.71546	1.44895	0.80067	7.0664	1.00532	0.62637	1.48199	0	1.76356	0.94609	1.63548	1.89302	1.68469	0.46625	0.19181	0.02743	0.96801	4.54393	1.34303	0.07072	0.9311	1.27762	0.72693	1.37546	1.07176	0.9002	1.31414	1.09192	0.94452	0.20208	2.12507	1.04221	1.25134	0.04997	1.50165	2.45506	0.10079	0.76365	0.36114	0.10657	0.82333	2.99664	0.32289	1.89622	0.25337	0.73519	1.08719	1.56278	2.58485	0.43481	3.84993	2.17172	1.88553	0.34175	2.13374	4.28166	1.50624	4.49714	0.68413	1.14439	0.58045	0.97049	0.80725	1.19756	2.00669	0.3345	1.03743	0.89293	0.93841	1.97998	0.94186	15.9732	1.12813	2.15364	0.16546	1.23622	0.96733	2.43307	2.69272	1.59207	2.94965	2.03644	2.41325	0.95434	1.49467	0.49749	1.63984	1.08635	0.67248	6.99872	1.84979	9.28952	10.6887	0.98527	0.34567	0.64909	0.52931	0.41537	0.78433	13.1017	0.97884	9.80733	1.42903	1.27623	0.75408	2.06811	1.10052	0.34443	0.70106	1.93943	2.41018	1.03309	2.54883	0.15811	0.83012	0.62805	0.4238	2.48967	0.74766	3.08349	0.83574	0.29565	1.71766	0.82121	0.70149	1.71434	1.40934	0.5641	0.09404	6.89022	1.34858	1.27938	1.60076	0	0.43682	1.23126	1.19019	1.19738	9.1015	0.79935	0.87696	1.15596	1.97673	0.53405	1.51524	0.65741	1.98174	0.56602	0.76	0.16065	2.17344	1.34952	0	0.58103
chr21:30733073-30733373	1.63573	1.71829	0.62039	8.86222	2.06285	9.91918	1.95574	1.63359	0.82746	9.8212	3.48967	0.88258	1.29413	1.31553	0.62344	1.49087	0.36262	0	1.27471	0.42048	0.62499	1.34642	0.49961	1.96387	1.93028	3.14108	1.87563	4.88327	1.41441	0.95261	0.41211	3.48392	3.06538	4.40054	0.92699	0.92116	5.7867	4.94297	2.28396	3.76587	0.64419	1.15132	2.65667	2.08018	2.10805	0.73398	0	3.94515	2.48166	2.94559	2.00715	8.70037	0.90973	1.6551	4.55456	1.12776	11.4897	3.38751	1.13868	0	0.4699	4.74627	1.74698	2.05534	1.0955	1.35168	0	0.92394	1.66071	0.50039	2.26479	3.52107	0.79713	4.26004	1.83265	12.1481	1.7463	1.30017	1.69167	0	1.3937	6.39852	0.88524	0.93522	2.84648	2.54031	11.1405	0.28871	0.75276	10.3169	2.44596	1.03498	0.63708	17.6964	2.97186	1.26664	2.51623	11.8621	1.91274	0.2823	1.36002	0.24801	12.6893	0.61621	4.25724	3.23636	1.15728	8.05202	0.66609	1.10473	16.9326	3.02633	15.5115	0.84654	1.66999	2.35255	1.40063	1.71958	1.48715	9.49522	16.0603	2.67396	3.612	2.49703	9.106	1.89859	0.66053	4.75869	2.07965	10.9108	2.05186	0.89581	1.36872	1.64212	0.62591	1.37746	1.57738	6.60128	2.04164	1.44471	0.54705	2.2319	2.43328	9.67288	1.1492	1.30482	5.44389	2.53824	0.89588	1.92464	2.60135	0.7563	2.70684	0.76485	1.7933	0.53087	8.05398	0.74531	0.59848	8.37565	4.19365	13.087	1.43019	6.48309	3.67248	1.30338	0.86416	1.81678	1.20663	0	1.28482	13.3547	5.31532	11.9377	1.5796	2.71725	2.2714	2.42845	3.89006	1.29505	0.38077	5.87251	2.90326	0.66825	4.94683	0.30701	1.02746	3.6297	2.56264	1.79605	0.83855	1.76892	1.18464	0.75421	0.95676	1.32133	1.22369	1.53707	0.77396	3.74937	0.27258	0	0.26795	1.56344	7.0786	1.64614	1.23323	6.53665	4.56215	1.87097	12.0478	1.19446	1.13538	1.97954	2.79652	2.619	0.69701	2.209	1.87258	2.40976	7.39102	3.62289	2.17249	2.20371	1.46371	1.37486
chr21:30831213-30831513	10.0469	9.42188	9.26199	8.11491	17.957	11.9711	5.84963	12.0275	7.38133	12.6055	14.1652	2.78769	7.19023	12.7126	11.4036	0.70607	10.8833	13.491	6.15229	4.41017	11.693	15.641	9.66834	4.86691	9.75495	15.2233	16.2601	10.5823	2.53791	4.10828	10.2059	10.5274	10.6153	13.0045	12.1909	15.6361	7.04865	12.8562	10.1918	14.0382	12.6851	10.1672	16.5973	7.06461	9.41353	6.71004	6.82165	16.5428	16.7407	17.1207	13.4356	16.8166	8.86765	6.12065	11.5752	14.5345	12.8535	9.93769	13.32	14.1681	8.41534	16.5681	5.82385	15.0851	6.59359	9.34169	9.52387	5.8543	15.2835	15.3414	5.36391	15.9416	5.31095	6.91783	5.65301	10.5837	4.20785	7.4332	16.7882	13.6425	3.51559	15.46	19.3541	11.0543	9.3109	10.1427	14.3527	5.54179	8.32493	18.2641	6.26144	4.57788	4.23	4.56683	16.2035	10.3698	13.774	12.877	5.05233	9.73874	18.888	7.16071	17.2962	12.9078	17.0681	1.97513	5.7904	12.2236	7.03334	7.69714	14.7875	10.8889	14.5419	5.20553	11.5448	6.95948	8.39599	5.22832	11.7067	17.1482	6.89164	13.2784	14.4906	9.88921	7.5206	15.6345	15.6796	13.2848	11.3083	4.76614	6.94112	3.58098	6.84075	10.5096	5.98392	6.74992	13.6439	12.3712	7.17514	9.82925	14.9595	3.57987	6.14811	16.6701	10.178	16.0482	5.9112	7.70254	12.3232	11.3498	7.15191	4.01984	12.7556	15.2572	8.65229	16.3026	12.1385	8.70144	14.5967	15.1113	15.5902	7.61964	13.0237	18.9341	18.1216	8.92934	4.59477	7.43393	13.9062	11.3797	7.25135	13.9634	4.58534	14.2013	16.414	15.7234	4.90973	11.2147	10.7202	14.9057	9.24897	11.7363	15.666	5.52099	13.706	8.6778	12.078	5.94984	7.4319	11.5177	5.87133	5.73441	2.53155	10.3297	4.35678	7.1784	10.0293	7.56762	15.7495	16.421	9.67256	17.3128	15.6776	11.7329	18.7794	10.5371	11.2609	9.11444	6.40878	7.97152	14.8208	4.86196	6.5242	6.18684	14.5175	8.56907	5.52304	12.7477	11.3174	5.5072	7.1833	15.44	15.7643	9.04016	16.0022	9.99181
chr21:30839346-30839646	7.03424	1.89676	3.78292	5.32655	15.7168	3.75065	1.87279	6.16026	1.63215	10.1846	5.3341	1.01892	3.01448	12.8388	9.48242	0.65527	16.6758	15.1606	1.77968	1.8938	9.1206	12.7515	3.1674	1.58209	2.65868	13.9772	11.0832	2.30414	0.88092	3.20569	3.24381	3.81032	6.75002	2.51145	17.1595	11.366	3.82075	14.3855	11.9867	3.09942	14.1918	4.08831	13.4004	4.98908	6.65398	3.07423	3.06733	10.2425	10.9184	13.2314	15.4824	13.9787	0.80425	1.82216	16.3998	14.0037	12.1597	13.2114	5.66871	17.2166	2.81704	14.9087	2.30796	9.38417	3.46541	4.14435	0.7241	1.00429	5.96888	14.6133	3.31503	19.8514	2.49812	10.9247	2.32577	15.7179	2.78537	1.74571	13.3874	3.0046	1.56007	15.0722	10.0839	1.52001	3.53091	2.35993	2.42089	0.42296	4.24906	14.2765	3.72794	3.60137	1.40466	0.54574	15.3751	3.58622	11.793	14.5008	11.2767	4.00192	12.3059	1.17443	20.5115	7.69413	12.5188	17.7512	1.23337	4.38768	0.75957	0.53247	17.266	16.2954	14.5969	3.62106	12.46	3.37247	12.784	1.79954	7.14945	14.0983	1.12768	6.35034	12.1032	8.68241	3.6461	9.64825	16.5414	13.5619	7.82805	2.25782	7.62216	1.41537	1.91692	3.15723	0.69679	12.9327	12.7684	4.21966	1.0221	2.60017	6.2831	1.77005	1.99538	18.1924	1.714	10.4702	3.88836	3.32256	2.43273	5.92782	1.62173	1.38497	13.1544	10.4562	10.6198	12.9664	9.80381	4.87989	15.4503	14.0916	11.3664	15.1777	10.8527	11.5402	12.1504	3.89529	3.81538	1.45342	5.42483	3.17074	3.90112	13.9437	2.60724	13.6982	14.9324	13.6769	1.14486	2.45947	6.08258	8.16663	1.97809	14.8909	10.8102	4.05233	15.2137	3.81309	11.3303	3.58126	5.06937	1.95639	1.5393	6.61317	1.74991	2.31895	1.80114	2.67269	2.5415	14.3064	3.63223	9.78459	0.5806	18.327	15.0264	2.49615	13.8445	3.11354	13.4409	9.44946	2.16121	4.39256	18.8017	2.98522	1.33026	3.25008	13.5096	1.31724	0.86558	11.3462	10.2193	3.22495	14.9558	15.5283	12.2565	3.00229	3.0774	1.35247
chr21:30843084-30843384	2.88961	1.46354	1.2178	2.35082	2.04038	5.83845	3.25537	0	1.54113	2.12576	1.51011	1.30714	3.54076	2.24829	2.44355	2.39759	1.99557	2.25826	0.57021	4.29935	0.28901	2.22024	2.47791	3.20817	2.25985	3.9139	3.16311	2.26613	1.40721	2.75098	5.79711	0.61845	1.33565	3.5328	0.25737	2.30749	0	1.71369	1.9774	4.54675	1.87761	2.23889	4.94608	4.72693	1.805	1.29245	0.15636	2.23171	1.24006	3.16447	1.49242	4.09043	1.11481	0.7921	4.70763	2.84144	0.63246	2.67935	1.24972	2.11948	2.0609	3.07505	3.15433	7.6918	1.36463	1.61417	1.12891	0.46063	8.18716	1.69343	2.7287	3.417	3.06329	2.48455	3.47213	0.32231	2.95269	2.61341	4.68661	1.87018	0.84722	2.39789	5.08389	1.57376	5.7948	1.86499	0.52515	1.09709	0.90942	4.05466	2.1224	0.45969	0.61776	0.53305	4.34303	3.13655	2.94243	1.83128	0.89687	3.43909	0.50859	1.2571	0.27434	1.42001	3.18215	1.66577	0.69009	4.48868	0.75519	1.82101	0.54588	2.32416	1.92465	3.05383	2.92122	1.229	1.35335	1.67493	0.49422	1.99797	0.455	2.01133	4.80874	3.18355	1.71411	1.57583	0.44451	1.82158	3.66099	1.81567	3.60409	1.86776	3.29997	2.24872	0.80448	2.79893	1.97338	3.96624	3.56713	1.81553	1.67528	0.91264	1.87319	1.45678	1.19209	2.34119	2.3398	4.40815	3.53764	0.56492	2.61346	2.03794	0.76782	0	3.07698	1.16454	2.34057	0.61674	1.74325	2.50887	5.0084	1.63058	2.85388	5.99967	6.5178	0.71915	1.52126	3.19092	1.44871	0	1.88427	3.23394	1.24811	2.69865	3.26144	4.32684	1.19065	0	2.01399	3.30317	1.88737	1.83487	4.01582	2.33236	3.1487	1.25568	2.34253	1.657	2.08044	2.55444	1.47919	3.08458	1.91761	2.1319	0.98886	2.25804	2.2098	1.39921	1.48853	3.34556	1.029	1.39842	2.46744	2.62253	3.26077	0.57658	1.49368	1.82018	2.38688	4.38705	0.6573	1.93161	1.96361	3.46123	3.86343	1.66891	1.28795	1.19822	3.91904	2.82373	3.60481	2.3562	4.02441	2.72329	0.59388	3.33216
chr21:30904810-30905110	0.42727	1.54857	0.61517	0.84863	0.52038	2.58919	2.80541	0.55691	0.72609	1.07395	1.36884	1.15645	0.71862	0.4422	1.03785	1.35372	2.60474	1.17075	0.12009	0.39114	0.77716	1.39416	1.80281	2.64415	1.07721	1.93901	3.42907	1.51263	1.03716	1.64831	1.40852	0	0.89935	2.47867	0	4.00291	0	1.79653	0.70587	2.83427	1.52342	0.6017	4.56167	3.29448	1.68572	0.62146	0.33268	1.53829	1.39483	1.622	1.1977	2.91583	0.61967	1.10503	3.0342	1.02755	1.35932	1.43136	0.16922	0.5346	0.06202	2.45778	1.28454	5.33238	1.00368	1.73457	1.2589	0.62667	2.28897	0	2.33888	1.32478	0.60003	0.89362	0.93539	0.3397	1.73646	0.96811	3.55734	0.64824	1.01488	1.03936	4.72055	1.65761	3.38405	2.36576	1.5922	0.44029	0.26493	3.01323	0.61047	0.61882	0.33896	1.91431	2.67432	1.35737	3.49623	1.41637	1.12342	0.27165	1.4531	0.50651	0	1.11777	1.59158	1.94657	1.05699	3.35616	0.30675	1.10663	3.14215	1.06758	4.26426	1.20464	1.53849	1.34353	0.59734	0.34475	1.43675	1.65631	0.53541	0.64441	1.44051	0.3298	1.42896	0.99245	0.7954	0.27374	2.03734	1.62738	2.51875	1.37283	0.6963	1.97345	0.96096	1.50596	0.73161	2.19535	0.81768	1.21628	0.61423	0.61211	2.28266	1.28932	0.39398	0.47376	1.6228	1.12281	1.7405	0.45194	1.85875	1.93623	1.87353	0	1.47484	0.77636	1.25844	0.74531	2.24131	0.90962	3.83873	1.77176	1.0234	6.47841	6.68325	0.64365	0.54296	2.10581	0.94448	0.2061	1.67511	5.6943	0.23865	1.83629	2.09666	3.00943	1.57533	1.57761	0.74627	0.18082	2.15955	2.17581	0.79868	1.74043	2.92464	2.17364	2.98105	2.30343	0.80906	3.63278	0.73007	1.53385	0.51118	0	0.52654	0.92863	1.03991	1.77868	0.71997	1.55542	0.80139	0.5562	1.17105	0.99645	3.86569	1.15316	1.19524	0.71508	1.97135	1.46847	0.79055	0.56339	0.78163	1.95217	1.70619	0.79869	0.62314	0.28614	2.69042	1.32947	4.33392	1.26668	2.18968	1.2646	0	1.31186
chr21:30942234-30942534	3.3681	1.26557	1.08203	1.35891	3.45293	1.3819	1.07088	1.00483	3.17535	0.91286	1.21265	1.77832	0.3313	3.74539	0.16358	3.81988	4.84177	5.28255	0.04444	1.27122	0.47691	2.06835	0.47851	0.97565	1.44109	14.4371	5.27796	1.46079	0.62497	1.05947	1.63565	0	0.85009	1.41846	2.63872	0.33051	0	2.55804	0.42651	2.07361	1.00665	0.42756	8.78258	1.4798	1.00807	0.34582	0.22789	3.33995	1.21584	2.28841	3.47353	1.02294	0.53324	0.83774	2.37407	2.55415	2.68877	1.29936	1.7274	4.79028	0.38165	3.21474	1.95423	3.79471	0.61741	1.22044	1.78117	0.97348	1.60835	2.3018	1.10501	8.16188	0.2178	0.20043	1.23024	1.88133	2.3495	0.75632	0.91573	0	2.23581	0.97516	1.39647	1.81025	1.10688	1.73588	0.75979	0.13281	0.41268	1.60581	2.42357	0.54401	1.91027	0.55631	10.1124	1.78406	2.30812	0.56309	1.8501	2.26017	0.88548	0.84375	9.49154	0.63835	6.69798	0.4331	1.45794	2.56176	0.28484	2.22653	1.39629	1.31563	7.76497	2.91712	2.40783	0.99266	0.97032	0.26479	3.15992	1.30506	0.39028	0.51813	3.92303	0.37915	2.15465	0.63689	2.69744	1.01758	0.80989	0.61027	1.12375	0.4479	2.50096	2.06349	1.07049	0.7162	4.20634	1.74718	1.82955	1.02791	1.49613	0.86624	1.74254	12.8572	1.17174	0.7896	1.58461	1.52969	1.51979	0.52791	0.9328	1.15226	2.29018	1.87334	1.14222	4.43109	0.87741	0.3298	1.01143	1.69869	1.2061	1.03235	0.37866	7.8553	10.7822	0.96671	0.79895	1.25192	1.46126	0.13634	0.7918	3.96169	0.22206	1.28089	11.4878	2.08551	0.85788	0.65143	0.9012	2.63315	1.53959	1.69238	0.74347	0.55843	1.4717	1.41072	0.53493	0.2255	0.70715	0.8301	0.30639	1.34979	2.06635	0.79243	1.02739	1.13191	1.78622	1.01744	0.57957	2.43924	1.19937	3.24066	4.21888	2.24676	3.58321	0.58235	1.60547	1.01392	1.33991	0.90149	3.39723	1.53469	0.42153	2.63885	3.85017	1.5497	2.00769	1.47863	1.6066	1.56034	0.20772	10.423	2.62034	1.32222	0.74585	0.81624
chr21:30962055-30962355	5.13888	2.39915	2.03872	3.16308	8.23992	4.85458	2.59676	0.95388	0.61645	2.19087	2.20858	1.70298	4.40524	8.05712	2.74639	3.58622	8.73745	11.6293	0.75177	0.65191	1.06106	8.70572	2.15091	0.82325	2.06646	10.7047	5.69105	2.49299	1.94274	3.70359	0.75646	2.04431	2.53056	5.0472	0.9932	6.32587	0.43591	4.06737	4.24376	4.8443	6.20692	1.98002	11.2028	2.73469	2.79352	1.0385	0.39922	4.89045	3.76362	6.06134	7.14812	7.84407	1.13239	1.11237	16.1744	9.88531	1.67824	4.26102	5.36906	7.15498	3.52716	11.5576	1.37589	9.96062	2.09602	2.86957	2.14037	0.74986	4.62328	3.49523	2.59339	10.951	1.87304	4.61365	2.6257	2.66357	0.68334	1.57795	10.6885	2.28506	1.14158	8.20615	9.51373	2.9164	4.0558	3.9667	1.257	2.07583	1.48386	11.554	4.40827	0.6773	2.92505	0.30671	13.0674	3.6057	7.37627	1.76213	3.96713	3.38583	5.50364	1.67044	1.52052	2.89084	6.77137	2.9627	3.76343	5.59219	1.29273	0.31835	10.0259	9.545	2.47631	4.79465	7.94014	1.43626	2.70784	1.81927	1.63028	5.60075	0.38439	1.2797	6.86855	2.95022	0.37967	1.83991	5.19775	3.52744	2.76213	2.16703	3.47745	5.02099	2.81508	3.65834	0.61487	1.52302	7.47184	3.31468	3.26561	2.63132	2.60942	2.62304	1.1933	7.71156	2.75272	3.75109	6.15854	3.0845	3.73709	1.55647	4.79	1.3841	2.96689	3.54082	5.726	2.74641	3.26082	4.02465	4.62028	4.11111	10.8739	8.6475	6.31947	10.9965	13.2042	5.89502	1.30114	3.65172	7.21219	2.2322	1.69566	10.0412	1.80198	9.94424	12.6626	7.67771	1.06243	0.38849	3.5018	7.74942	2.76438	3.05237	3.0291	3.21096	6.78024	1.17278	2.95681	2.01446	1.33724	3.10532	1.87061	3.18919	2.29625	2.10374	1.1831	2.76086	1.36487	3.07779	0.53638	8.58117	0.34618	13.2596	10.0264	2.75337	7.43649	1.51641	2.57408	3.22127	3.25484	3.4433	9.86037	1.617	1.78568	3.64772	4.97913	0.7069	1.21408	2.80991	4.9269	2.24259	9.87632	7.90017	8.1695	3.98082	0.76385	4.21069
chr21:30984848-30985148	1.21895	1.06663	0.43761	0.52241	1.76816	1.21381	0.31422	0.92818	1.78523	0.95045	0.48611	1.23658	1.38041	0.55495	0.69432	1.595	0.5567	2.8661	0.05106	1.62325	0.61887	0.6888	1.18717	2.19482	1.13806	3.08223	0.83421	1.92365	0.89942	1.68469	0.73265	0.68716	0.14637	0.88897	0	1.41328	0.11116	1.79725	0.91486	1.19785	1.26857	0.47809	1.44435	2.19601	0.48961	0.47693	0	0.62264	0.19189	1.38059	0.70372	1.13858	0.95074	0.58185	2.96351	0.60317	0.33923	0.96484	0.53056	4.82034	2.18255	1.45357	0.47092	1.44954	0.13298	1.10408	0.59752	0.40573	0.63593	0.46536	2.09726	2.37257	0.78189	1.29193	0.48803	0.6742	2.15124	1.10628	2.32924	0.39543	1.79683	0.60084	2.64864	1.57161	1.04841	1.11362	1.25396	0.45328	0.4114	5.38476	4.27533	0	0.84564	0.38709	1.13672	0.66336	1.28555	0.67423	1.05243	1.16294	0.98312	1.45392	0.68596	0.60578	0.57659	1.592	1.733	1.88347	1.36138	1.08958	0.67787	0.35463	0.50903	2.07737	1.98558	2.00894	0.51807	0.83072	1.60567	0.5897	0.89823	1.0636	0.7697	0.72017	0.73941	0	0.28703	0.13052	1.08474	3.88015	1.68846	0.36728	1.51802	0.70775	0.7244	1.2952	2.20929	1.79265	1.24185	1.46696	0.7358	0.2475	0.9538	0.16092	0.89189	1.38181	0.40757	1.50545	1.27803	0.69544	2.15522	1.22086	0	1.14332	1.9306	0.46336	1.10605	1.39745	0.60147	1.60006	1.10025	1.12711	0.5117	1.07016	5.17394	1.19198	0.84623	1.81284	0.83034	1.2144	0.87958	1.80324	0.17611	0.74656	3.63649	3.14419	0.94642	0.93357	1.34139	0.91273	0.73406	0.8782	0.63433	1.15036	1.69496	0.58793	1.53815	1.58851	1.58581	1.13546	0.31812	1.73626	1.55789	0.56918	1.6069	0.76115	1.12731	0.35695	0.53818	0.78736	0.27258	0.82541	1.1523	1.53996	1.29136	0.22775	1.06103	1.61184	0.63252	1.19187	2.88714	1.4853	0.90661	1.16634	2.78687	0.77485	0.11364	0.61878	1.59559	1.38918	2.11992	2.98604	1.29203	1.32382	0.21396	1.60517
chr21:30990628-30990928	1.5752	0.64183	1.15514	0.73622	1.4174	0.83959	1.82754	1.73356	0.67437	0.9424	1.7365	1.60851	1.3528	1.40396	1.2287	0.09651	0	0.51626	0.02553	0.24772	0.49121	1.09701	0.78058	1.43708	1.23506	2.12954	0.48128	0.84327	1.39692	1.3141	0.96527	0.40886	0.42364	1.1185	0.29428	2.08581	0.03269	1.42081	0.73573	0.84702	1.80941	0.29774	4.0894	2.02099	1.08737	0.62868	0.58552	1.27494	0.35476	1.19786	3.28114	1.93618	0	0.863	0.93636	1.23778	0.90422	2.63626	0.87252	0.78408	0.90403	4.12761	1.5126	2.82872	1.02743	1.96867	0.81761	0.87172	1.18631	0.31024	0.23196	3.71084	1.14887	1.77066	1.28871	0.57967	0.85066	1.06021	4.79257	0.00972	1.05711	0.52332	1.54866	1.37919	1.33801	1.9977	0.42085	0.6597	0.58335	2.97913	0.59826	0.28833	0.5056	0	6.11298	1.12	0.71514	0.24697	1.22922	1.60858	0.82418	0.83194	1.27219	2.33455	0.95399	0.52948	0.54193	1.22271	0.45574	0.20465	0.99846	1.55818	1.53072	1.50069	0.53036	1.48898	0.57469	0.45378	0.57578	0.99664	0.15886	0.55588	2.05827	0.84132	0.72569	0	0.45649	0.3211	0.59922	1.15833	0	1.22054	1.4786	0.62141	0.69219	1.54933	0.54509	0.76534	0.69247	1.93715	0.33484	1.35681	1.71445	3.70803	0.81847	2.07074	1.75504	1.1609	1.52832	0.31363	3.28817	1.26948	0.52585	0	2.57884	0.34829	0.76907	1.09373	0.53265	1.87677	2.15754	1.41631	0.40936	3.28824	6.68848	1.48409	0.40762	0.87195	0.80902	0.58976	0.98789	1.41964	0.88567	1.11231	1.78273	3.74039	0.35414	0.82869	1.19214	0	0.93338	1.10801	0.02055	1.12057	3.73761	0.54188	0.43219	0.67817	0.68975	2.38026	0.97929	1.03395	0.10819	0	1.08036	1.54194	0	0.34845	0.96116	0.60177	0.47157	0.49017	1.42688	0.9081	2.88707	1.34055	0.47987	1.84641	0.6629	0.75353	1.62989	0.69875	1.45523	0.76241	1.47839	1.22306	1.67813	1.2347	1.03985	2.01331	1.01659	3.25009	0.43641	0.87542	0.14597	1.11935
chr21:31041560-31041860	2.56828	0.68866	0.33004	0.85084	1.91766	0.96111	1.23428	2.05628	0.4233	0.27654	0.45628	0.98663	1.28206	3.61265	0.86699	2.90555	0.38305	14.7875	0.45768	0.53782	1.91991	4.06655	0.63962	0.83268	1.82066	4.11338	0.83287	1.62241	0.82644	1.30955	0.77844	2.2161	0.3969	0.99827	0.39237	2.41155	0.09372	1.6533	0.32415	1.15859	1.11849	0.49442	5.8829	2.94439	0.72511	0.53061	0.59716	0.98105	1.25776	1.67984	2.04876	1.85791	0.05127	0.35775	2.53938	6.73099	8.48061	1.46433	0.81611	12.3689	1.48789	3.80111	0.46984	3.78032	0.26913	1.96191	0.37288	0.28923	1.17162	0.26271	1.40784	4.23951	0.71764	0.9766	0.06863	0.83626	0.94205	0.69788	1.62605	0	1.15054	1.37613	2.22417	1.45014	1.2308	0.79262	1.30169	0.19632	0.55024	0.2294	4.75646	1.02683	1.31742	0.79957	6.76686	1.27591	1.03014	1.28918	1.73555	0.44032	0.68568	0.89361	0.71853	1.23371	2.37783	2.00488	1.48031	1.56581	1.19925	1.16158	0	2.44201	11.7702	1.10997	2.62407	1.92531	1.15504	0.52024	5.54902	0.6718	1.29243	1.43201	1.65551	1.21599	0.98361	0.60064	3.9182	0.21945	1.11643	1.84089	0.90273	1.2071	1.13582	0.9978	1.04381	0.61096	6.41279	1.48738	0.14054	1.46696	0.64089	0.52372	1.36327	6.36567	1.49157	1.86539	2.24222	1.90627	1.37368	0.09545	1.38193	1.04546	2.17811	4.13235	3.83571	8.8315	1.58537	1.03225	0.59848	1.68225	1.19552	2.63466	1.07456	4.92133	9.98036	1.50762	0.04402	2.30966	3.07679	0.51683	1.26801	2.78962	0.74529	0.51476	12.6825	3.41783	3.22087	2.29551	1.34895	6.11187	1.67293	1.32305	0.81666	0.86928	2.83772	0.44977	0.8921	0.152	1.03649	0.43014	1.10097	1.55231	2.52074	1.09009	2.57489	1.01756	0.62081	0.16755	0.62277	1.57379	1.58916	1.58477	7.86332	1.4203	6.20966	0	0.55457	1.40979	1.68383	2.41224	3.24517	1.07739	0.62065	1.57492	6.71349	1.08241	1.27658	1.86135	2.17335	1.86285	2.99844	13.3172	1.30158	0.89664	0	0.89604
chr21:31086491-31086791	14.3975	14.1969	18.445	14.7242	16.7232	12.5288	17.969	17.0518	17.9695	16.9485	17.6118	15.4504	16.8985	16.1065	18.6502	19.1299	17.591	17.7932	20.2504	11.82	17.3697	15.7782	17.8137	13.9504	14.502	14.4823	17.5025	12.9828	13.6199	19.2242	18.7799	20.4179	16.0524	13.7789	15.9353	20.1583	17.0615	12.9246	15.4625	14.2212	16.4809	17.1342	16.0916	14.1004	17.1681	18.6699	17.1448	17.9134	17.7027	16.0343	16.0612	18.1551	17.2656	17.1099	15.6655	14.3617	16.9749	17.1944	19.0926	13.0722	13.8303	17.4594	17.3654	14.1518	18.3757	14.3464	16.737	19.4112	17.4537	15.2403	16.9247	12.8043	15.3205	16.4747	21.3795	18.6349	13.3368	13.882	19.1229	17.257	12.1852	18.1115	17.4205	17.3148	11.8453	15.2025	18.0632	18.3974	18.0646	19.0993	15.1349	18.2918	13.7063	20.7246	12.5362	13.7727	15.2951	16.0973	13.6171	14.8138	18.2117	19.9487	15.4712	15.0042	18.1913	17.8007	12.8846	15.8289	17.6467	15.2913	18.1483	14.7678	17.6669	11.3025	13.2	13.1097	20.3768	18.4894	17.1249	18.6366	20.8285	19.4882	16.834	17.4685	15.6119	18.7358	18.8802	16.9454	12.9944	18.1979	12.6134	16.4439	15.7697	14.9694	16.0376	12.7652	16.0695	13.5877	16.1232	15.945	16.9546	17.1012	13.8771	11.8673	15.5951	14.4686	15.7265	16.6785	11.2192	18.1342	14.9549	15.9557	17.8924	19.3251	14.8698	17.3579	14.5738	21.2772	18	18.6499	17.8353	13.0823	15.0964	14.1821	18.3196	18.1546	16.0182	13.8233	18.3495	14.1954	19.5925	16.8987	20.5496	17.3324	17.5416	20.4893	14.0191	15.7214	20.7898	15.9522	15.0013	18.6809	16.6562	14.4564	17.215	15.0113	14.8316	16.4399	17.5259	8.48986	15.2339	13.0901	20.6368	18.8441	20.9472	15.4778	15.1184	18.7764	15.7678	16.9185	18.0953	18.2325	16.1803	13.2647	17.9205	15.9529	18.8769	19.6996	16.978	16.8631	17.5659	16.8219	18.0565	14.3605	15.4599	14.401	13.6646	12.1426	15.1577	11.1846	20.0923	18.224	17.3424	14.8168	18.3716	17.0897
chr21:31088471-31088771	1.20356	0.52762	0.67831	0.80914	1.36567	0.88679	1.25409	1.02228	0.5015	0.79418	1.26859	0.69721	0.98965	1.57225	0.16398	1.314	0	0.48193	0.66467	0.94724	0.80592	0.84809	0.07134	1.16231	1.15473	1.55993	1.44225	1.82003	1.12313	0.1923	0.9161	0.37636	0.72796	0.53979	0.44506	4.2157	2.16645	1.51831	1.28083	0.58751	0.51103	0.36482	3.13899	1.00355	0.37427	0.1472	0.17961	1.31872	0.93689	1.32915	1.00069	0.41001	0.09452	0.02112	1.58392	3.34714	1.38477	0.76815	0.40092	2.65582	0.33014	1.38805	0.71245	1.53036	1.484	0.71317	0	0	1.20615	2.14454	0.47777	5.31829	0.33856	0.57953	0.53358	0.36332	0.4923	0.9451	0.26454	1.01425	0.85403	0.50567	2.38537	0.52415	0.56955	1.36052	0.24575	0.09471	0.24994	1.15381	0.62716	0.22664	1.65252	0.01853	5.69225	0.56938	1.46438	0.42341	1.97058	0.99328	1.19209	0.10046	3.47757	0.342	0.90557	0.5497	0.42947	0.67883	0.2465	0.87058	0.76343	0.90149	0.82583	1.55174	2.97814	0.30742	0.05617	0.18146	1.70541	0.65293	0.15269	0.46127	1.17756	0.14897	0.40392	0.45308	0.66404	0.50717	1.07506	0.44132	0.62394	0.09636	0.74884	0.64391	0.84292	1.27321	0.20265	0.75142	0.44951	0.69533	0.63899	0.96942	0.64684	6.73797	0.39519	2.20399	1.71549	0.51587	1.3773	0.09552	1.03043	0.31385	0.3121	0.91	0.94024	1.76161	1.38808	0.0036	0	0.53315	0.40372	0.99838	1.27538	4.90975	1.92006	1.27931	0.6166	0.81112	0.19881	0.59116	0.13642	1.53894	0.40233	0.46081	1.06793	0.54755	0.88655	1.24014	0.1496	1.15202	1.04467	0.31209	0.52947	1.12692	1.1852	0.28838	0.42612	0.54929	0.37459	1.31358	0.01234	0.77529	1.02523	0.16218	1.02792	0.08522	0.35545	0.23949	1.20741	1.69039	0.4488	1.56251	0.67984	0.45389	0.80537	0.89031	0.22117	0.86023	0.52219	0.30487	1.7684	1.63266	0.2963	1.07651	1.37678	0.53635	1.27227	2.93369	0.48339	0.92669	0.83294	0.62057	0.57128	1.00871	0.08094	0.84199
chr21:31098575-31098875	16.4386	17.7496	18.4682	16.472	18.1975	13.7797	17.6584	17.4331	17.3575	18.0418	17.6033	17.576	18.1314	18.0232	18.1568	12.7666	16.4458	17.7992	19.1657	15.1995	18.8307	17.2965	17.8665	16.3408	15.5703	16.5343	18.9807	18.4621	15.3257	14.6535	16.0684	20.4738	17.3314	17.6154	17.1533	16.8448	19.7298	17.4278	18.0518	16.4979	16.6241	17.4097	17.9874	13.4637	17.4155	18.932	17.5622	18.729	18.2206	18.123	18.5937	17.3532	18.1251	16.6489	18.147	16.9235	17.2048	16.7113	17.868	19.0059	20.4465	17.8311	15.8632	18.8337	17.6063	13.5855	15.4924	16.8329	16.8774	16.2251	16.2388	19.6901	17.7583	17.4842	15.657	18.1753	15.7093	17.8361	18.4489	18.9442	18.7441	17.6425	18.5695	17.774	16.4264	19.4293	18.1909	16.48	17.4613	17.8554	17.215	17.0127	12.817	16.9481	18.0061	16.4734	18.2751	18.1141	17.9178	18.4398	18.7415	13.8904	19.5956	15.8068	19.1193	18.9795	15.8748	17.4327	15.8449	16.5851	18.2641	19.4135	16.517	15.3761	19.3289	16.656	17.9259	17.3351	17.263	17.2802	19.9352	18.136	18.0096	19.0759	18.2255	17.6156	18.1906	18.3189	16.1921	17.4194	14.9794	16.8313	16.0624	14.3832	15.9824	17.7564	17.9407	18.3884	14.5595	15.9912	16.5048	13.8388	15.5062	18.4154	16.0188	17.6691	16.7733	16.3469	15.6551	17.4495	17.4838	16.5533	17.5106	17.7386	18.0321	18.1512	17.1721	19.0397	18.6636	18.5917	18.7231	17.3778	14.7204	18.5408	18.3034	17.7704	18.4647	13.3032	17.5646	16.4094	15.9394	17.4502	14.188	17.6838	18.2072	19.5118	12.27	18.2502	18.0306	18.5398	16.9301	18.9153	17.0728	16.8374	19.1793	16.4648	16.24	19.3774	17.8789	16.3765	15.3789	13.5088	16.8084	19.4719	17.9507	16.6737	17.0251	17.5497	19.2894	17.8562	16.2368	18.849	17.5558	15.2863	19.3345	17.2194	17.7059	16.8714	16.9012	17.1972	17.0756	15.4256	14.4477	17.9812	16.9149	16.1749	18.4206	19.022	17.434	14.5824	18.2133	18.4846	17.4642	16.2387	16.7273	17.741
chr21:31109015-31109315	4.94274	2.45024	1.94368	2.24061	17.0689	3.90242	1.94065	9.02191	8.07801	6.19671	3.94507	8.18319	7.90248	4.71613	12.4053	2.82173	3.46789	12.086	2.53903	3.48816	5.53609	14.9716	10.5526	3.05105	2.79183	12.2303	10.571	1.45256	2.52557	3.38474	1.10081	2.21267	9.3859	3.18304	11.8569	6.62364	8.9078	2.00813	8.97781	2.73784	2.83021	9.67399	13.8513	3.87117	12.4628	11.1123	7.37225	10.664	9.78957	14.6577	5.41135	4.08406	18.0765	9.71859	6.83075	9.50875	16.1776	5.30324	3.53589	11.0948	4.02133	11.4109	2.19983	4.04977	5.49265	3.35147	2.96596	3.75066	5.04214	4.2208	2.13271	10.2104	8.62582	7.88113	3.69581	17.7159	2.38606	2.73236	2.43195	0.64824	3.97377	10.5545	4.85778	4.57831	3.16473	4.73057	5.0224	3.64786	5.94945	14.6459	3.83987	3.17704	2.44969	1.84239	11.8154	1.80495	10.535	12.2776	3.96177	1.22153	6.88409	2.80025	12.4573	5.5146	13.6193	10.5372	4.14858	8.50733	3.811	2.06357	16.0544	3.2211	17.0518	1.15647	5.67623	2.9016	4.12899	13.5084	12.0962	17.4677	9.10324	3.72715	10.1264	5.45974	3.87839	5.09684	12.5258	9.90686	1.78125	3.36572	1.78537	2.18352	2.4508	1.94467	3.81807	2.86674	6.74686	1.99292	1.42327	5.7017	3.4701	3.20641	1.32815	16.628	3.56548	2.04112	4.27204	3.53293	1.50379	14.0596	4.00148	2.69527	9.37335	7.62677	4.12869	15.6862	5.8332	6.51913	4.63823	16.6366	6.5831	11.0684	2.80666	11.077	14.4078	5.29646	12.0896	1.72594	4.31979	12.8376	4.72841	13.7162	2.06869	13.4485	13.067	7.60113	2.35383	2.00746	7.01185	9.85612	2.37811	10.252	13.5714	2.7847	10.9027	7.73431	1.08617	4.54005	11.9961	2.42615	1.60673	3.23704	2.2638	3.55851	6.3802	5.49555	2.72527	1.61356	8.59065	9.42062	4.08056	5.63306	9.49197	3.55858	10.9866	1.72974	1.41176	8.5092	4.69239	1.57508	13.1398	2.98889	5.77942	2.46631	13.3477	1.45433	1.37886	2.86069	5.79277	3.05857	11.4415	13.636	3.22865	4.23353	11.0138	4.64822
chr21:31117371-31117671	3.3163	0.77488	1.90713	1.54407	3.18268	1.22624	1.95071	0.06283	5.38597	5.89799	1.16352	1.82976	4.72446	0.96619	9.48818	2.15687	2.86012	0.44965	0.56738	3.37038	0.65767	5.78003	5.27351	0.75727	2.18334	4.12831	0.70052	1.75067	2.21924	2.15532	2.19206	0.68716	4.7191	1.01163	7.11448	2.88326	4.06267	1.12139	5.59669	1.78893	2.203	8.13539	2.87329	1.3276	6.16182	4.3831	4.31323	1.35778	4.45216	7.91018	1.36063	2.91821	6.67862	4.04933	4.82209	0.5392	3.33738	0.86472	1.42952	1.06029	3.74969	1.91709	1.62654	1.67015	3.46381	2.1922	1.3068	1.99384	4.32575	1.16091	1.33053	3.48489	2.23785	4.43444	3.36792	5.54114	2.88661	1.45556	0.93426	1.29649	1.20557	3.00786	1.73831	1.53828	2.68437	1.54587	1.79146	1.98777	8.02344	7.07252	2.56805	0.31689	1.86219	0.97936	3.18889	1.50493	1.72068	6.68141	1.83618	1.11937	1.40543	1.83709	8.0443	2.41923	3.83314	3.60045	0.98376	2.01117	1.20509	0.31645	0	1.25132	3.23805	0.74388	4.94814	2.9666	1.91374	4.93965	1.44019	14.008	0.78448	2.17015	1.12661	4.78772	1.65645	0.3987	0.87494	6.64769	0.67617	0.86581	0.35162	1.53854	1.34961	0.90628	1.79214	1.83094	0.67211	2.03513	1.11409	3.10598	3.11754	1.56012	1.32534	2.70305	2.56155	1.25942	2.60496	2.5417	1.6851	9.81282	1.58922	2.43651	0.76722	1.213	0.10191	1.29956	1.4298	3.28866	1.182	4.78922	1.41532	0.58549	1.05409	2.77335	2.6657	4.58531	2.98709	1.54921	1.16273	3.52526	0.91132	6.17804	0.22078	7.75681	2.62935	1.17938	1.34635	0.46826	3.43096	1.14005	2.02621	4.78333	9.24688	2.94105	2.90079	1.10064	1.01931	1.93762	4.09774	2.2073	0.61279	1.80157	2.74793	0.97143	2.7501	6.48392	0.90544	0.25375	5.08476	4.59746	2.09071	3.08066	0.93507	1.50306	6.98649	1.09262	0.61408	3.64526	0.75621	1.38025	4.72766	2.70353	1.22435	1.10746	1.40789	0.67233	2.82212	1.62742	1.1712	1.83977	2.87014	0.78884	4.22464	3.21256	2.23357	1.63108
chr21:31128927-31129227	0.475	0.85365	0.62666	0.95334	7.31481	2.07825	1.89792	0.20839	0.77574	1.02831	0.68442	1.90629	1.05256	0.4422	1.45887	1.61262	0.79077	0.71944	0.75745	1.75653	1.2265	1.2831	1.35211	1.9183	1.62968	0.99752	0.59224	1.83263	1.40309	3.01016	0.74364	2.72804	1.15691	0.95334	0.98094	6.84745	0	1.0271	0.51821	2.71886	0.79993	0.84191	1.46933	0.48199	1.41779	1.29762	0.01497	0.34882	0.32251	1.93539	0.41599	2.206	0.87164	1.56383	0.88959	1.37531	0.66174	0.41757	1.35901	0.9311	2.27851	0.42835	2.22224	2.28404	1.19366	0.91059	0.99207	0.87172	0.60146	0.46787	1.34985	2.28361	1.03997	1.04171	1.62168	1.00663	2.43527	2.24145	2.45049	0	1.06607	1.08903	4.85643	1.85003	1.739	1.0114	0.52142	1.1404	0.47509	0.62001	1.0378	0.56713	0.94178	0.42305	1.1385	1.49449	0.5023	0.67546	2.19673	1.04576	0.48588	1.43424	0.24426	1.20896	0.9864	0.77696	1.04649	2.32611	1.52645	1.63531	0	0.73132	0.5362	2.14352	1.06219	1.13421	1.90737	1.10174	0.33098	0.32698	0	1.25497	0.602	0.57658	1.02046	0.0863	0.69165	0.63757	1.81405	0.91624	1.03047	0.4479	1.55982	1.31514	0.42249	1.22095	0.36178	1.3315	0.05877	2.10771	2.09864	1.45847	1.36116	1.00356	1.05617	1.8618	1.80947	1.74525	2.2493	0.09156	1.701	2.17775	0.80602	0.52257	1.44794	0.73493	1.02605	0	0.59848	0.78359	3.48692	1.39836	0.42983	3.08164	1.25959	0.29583	0.3261	1.78705	0.64345	1.04952	3.19349	0.67823	1.15112	0.74129	2.47999	0.589	2.71407	0.86709	1.54828	0.8094	1.0406	1.09816	0.6767	1.7609	1.8458	0.25789	1.30472	2.21156	0.389	1.13886	1.81784	3.01003	0.12712	1.04584	1.33207	1.57428	3.95568	1.24447	1.21674	1.18333	0.51518	1.63811	0.67484	1.52654	1.34465	0.09802	2.56901	1.5466	1.32689	1.80113	1.26748	0.55241	1.79627	1.77539	1.4289	0.95366	0.70269	0.77902	0.92553	2.31025	0.42887	0.71603	0.88809	1.30099	0.36393	0.77284
chr21:31136846-31137146	2.45186	1.51095	1.35672	1.72041	0.55003	2.02715	1.57866	2.49038	2.41524	0.83768	5.03083	1.25691	2.22653	12.1129	1.78447	0.44447	11.7792	14.1329	0.0208	2.18224	0.13072	15.6098	8.10922	1.55224	1.8309	0.47915	2.31011	1.63546	2.5009	0.81165	2.06172	0.25082	4.4239	1.91639	0.40709	2.46545	0.87182	2.1233	8.38928	2.01867	1.84197	6.8489	1.52745	1.7235	0.20485	1.9965	0.85832	0.36277	9.64891	1.77754	0.15253	0.90849	2.89617	3.54164	0.99291	12.4734	10.4913	0.48925	1.97066	12.3722	4.67831	0.97849	2.13544	1.38915	3.00788	3.19409	0.84383	1.34039	1.09436	0.3878	1.97806	1.81915	5.8685	9.12653	1.69014	2.16805	1.75755	1.37581	0.40651	5.81797	2.18845	0.85887	1.86565	1.00188	0.89804	0.82311	1.06333	1.60234	8.13413	1.16251	2.80107	0.204	1.90137	1.38972	1.92693	1.12139	8.76392	0.33464	3.12665	1.97692	5.92865	0.78995	1.65894	0.74909	9.79672	1.46826	1.54828	3.25019	0.6953	0.27855	1.71495	0.71478	0.71282	1.64089	1.12355	0.83124	1.67594	0.86291	6.50477	3.27835	1.50031	4.16208	3.53951	6.61932	1.61319	0.31931	0	6.48502	2.26945	0.56992	2.29198	1.00107	1.17165	2.00666	0.83578	1.52789	9.35342	1.7461	0.41139	1.85705	2.57104	1.46288	1.50093	1.2152	1.72345	8.5628	1.71401	1.89415	2.36128	3.61163	3.04597	1.92246	6.61745	8.62525	0.74308	8.65465	6.14184	2.39429	1.74457	1.20689	0.98443	10.0847	1.53509	2.33183	1.46062	3.23184	0.6147	1.06529	0.74003	0.85927	3.48824	0.71369	0.43646	1.05586	16.6385	1.79125	3.91999	3.7254	2.76781	9.14792	1.47636	0.56714	2.73377	2.58701	1.11549	0.16732	0.6654	2.54927	1.80827	2.50915	1.67124	1.3164	2.80743	1.65725	4.38882	0.68146	1.37384	1.3926	2.05963	0.93435	1.41334	14.4535	14.5191	2.0242	0.60928	0.46991	1.65232	1.21089	1.61657	1.76897	1.89706	3.88605	2.14528	3.88632	1.16539	1.24691	2.08156	0.46498	0.8258	2.50768	0.5816	12.1965	0.88236	6.44556	2.0656	3.10395
chr21:31142642-31142942	3.97233	1.01331	2.03142	1.39638	15.435	2.29782	3.00651	2.3276	1.37978	3.73468	2.12609	2.81997	4.08775	8.78666	6.68976	2.70219	9.39246	13.0527	1.02034	2.94989	2.7226	11.5988	3.52101	1.85388	1.05371	9.0314	6.20441	1.54996	1.99415	4.36292	3.13025	2.51845	4.22087	0.99827	12.9734	2.23258	4.24794	6.1043	4.2038	1.94875	6.70154	3.92816	10.016	2.08356	6.76612	1.56808	3.06068	3.29896	5.668	12.1253	4.44764	3.51597	5.89928	1.59968	11.5822	9.39757	12.9366	1.02856	1.44538	13.5713	4.15606	8.39345	1.68296	4.38113	4.26644	2.43276	0.75261	1.51982	2.39305	2.32182	4.43293	8.69502	2.90213	5.37279	1.88349	9.77917	1.95299	1.34143	5.52857	1.21545	2.42265	1.87764	4.83469	2.23916	1.17929	1.47048	2.57359	2.40062	3.23774	7.08048	2.05931	0.81058	1.81947	1.11898	14.4341	1.7068	7.71801	6.97814	2.45566	3.09287	4.57245	1.17181	17.0748	2.96526	10.966	8.02188	1.95549	4.10831	0.86182	2.00103	8.55915	3.30011	8.33016	2.19396	4.94715	1.79986	4.17004	1.03009	5.48931	11.4538	1.79253	4.3338	4.36164	3.08483	1.82625	5.98228	3.89745	7.59287	1.38387	0.92633	3.02967	1.28549	1.5622	3.10114	1.09719	1.28818	9.65879	1.05437	0.66947	2.97397	4.08423	0.69829	2.16536	11.3805	2.04619	3.36765	0.74882	2.15819	1.85148	9.82414	3.55789	3.26315	3.43671	4.07923	3.55405	11.5062	3.22743	4.06937	4.95243	6.41119	5.03677	9.09283	8.42371	8.98151	9.8476	2.67979	7.04657	1.5839	0.73376	4.21392	1.55559	11.6181	1.75348	5.16193	16.6221	3.29859	1.74324	2.88193	3.97225	7.52391	2.20904	2.42942	4.45569	4.57575	6.80888	1.30326	2.55723	3.55286	8.24671	2.15448	2.10518	2.54822	2.74523	3.61217	4.22995	2.26729	0.86061	1.39988	6.10346	6.84244	0.7755	8.87686	10.8807	2.26465	4.17676	4.33589	5.08738	4.67084	1.15872	0	14.1624	2.61207	3.21339	2.14673	5.59786	0	2.27475	6.56765	3.31658	2.1176	10.0265	12.974	2.14097	3.29343	3.49732	2.2254
chr21:31174192-31174492	2.80643	0.91432	0.66739	1.07346	1.50365	1.83832	2.24021	1.77639	0.69092	0.77862	0.90116	2.52577	1.18543	1.49683	0.41623	2.57791	3.5882	1.60875	0.36123	1.59084	0.60865	2.64862	1.12101	0.71328	2.22311	0.92747	0.89437	1.94218	0.65683	2.85557	2.45878	2.4873	1.71987	4.65743	0.53216	4.57076	0.15257	0.95008	0.9767	2.04264	1.26432	1.15132	1.03753	1.34282	0.62238	0.80521	2.17408	0.94443	0.76756	0.87429	2.74443	0.83852	2.4186	0.8304	0.57095	1.29672	0.72983	0.61327	1.47535	0.24948	1.64824	0.50552	2.71379	0.80118	3.6725	2.76874	1.36382	3.23513	1.08798	0	1.61722	3.35109	2.12895	2.30428	2.39816	2.72611	1.67316	1.52363	1.41638	1.55578	2.63894	0.76802	2.09376	1.80703	1.19739	1.57334	4.42201	1.97334	0.94636	0.70061	0.97065	1.7422	0.89549	0.27498	1.85296	4.08601	1.03014	0.59643	1.00649	3.25022	1.64156	2.67952	0.8142	0.86243	0.70049	0.40812	1.00644	3.48599	1.91062	1.73005	0.72422	1.15761	0.346	3.53368	1.54435	2.99088	1.73822	1.63755	1.19196	0.80531	3.47626	3.00871	0.14477	0.66857	3.24881	1.6069	0.62594	1.43685	0.59795	1.69798	0.72333	2.70533	2.70002	3.38382	0.31572	2.34251	1.15288	4.17853	1.08854	2.39695	1.9772	3.023	1.25581	0.99381	5.87323	1.16071	3.45241	2.38266	2.2004	0.7831	2.49843	1.58989	0.92958	0.19161	2.26887	0.06137	0.52153	4.39358	1.73858	1.22196	0.96578	1.72689	1.17178	1.75148	0.9684	4.14301	0.90004	0.75974	1.27687	0	1.46222	0.52737	0.82569	0.45531	0.98725	2.56476	2.6058	0.32498	2.7852	1.36048	0.80553	1.58815	0.95277	2.84225	2.73327	0.48354	0.93613	2.12614	1.95243	1.72434	1.08777	1.36425	3.1472	5.86021	4.26684	0.05313	1.47834	0.64713	2.20851	0.74693	0.4116	0.43175	0.67595	3.82574	0.1177	3.17408	1.10029	1.77606	0.84626	1.04944	1.47431	3.55044	3.09379	3.87823	0.80321	3.12683	1.84101	0.50647	0.91337	1.913	0.23215	0.8877	0.39725	3.03524	1.5177	1.98845
chr21:31180592-31180892	13.35	8.20712	12.7379	12.0132	15.1026	8.89025	9.10758	8.90832	12.0932	13.8601	14.1904	12.5661	12.475	7.11444	15.3014	9.84669	12.4252	10.8514	11.8459	5.70332	14.7949	13.8316	14.2249	10.309	9.2728	8.38537	15.9091	11.8609	7.36301	9.92631	8.86735	11.5799	13.1311	12.8882	11.9458	11.7629	15.3868	14.1184	14.5463	11.2881	13.2523	15.7933	13.0793	5.94291	14.1777	16.2687	13.1891	16.8541	14.9338	15.8834	12.0287	14.1511	17.0028	16.5518	13.2892	10.9267	15.0198	13.7176	13.1308	8.71741	10.1259	14.249	10.2717	11.7536	11.1448	11.0332	10.8048	11.2461	12.7536	9.89278	8.77523	9.89548	14.6383	12.3097	10.824	15.5566	5.53908	10.9691	14.8956	11.4514	12.9575	14.3485	11.3148	12.6388	8.00888	12.1927	13.9984	12.7598	15.3954	13.4504	9.09807	12.9194	7.87785	7.73694	13.881	11.3248	15.2299	13.7904	11.2768	8.59754	12.5734	9.84549	8.59595	11.2882	14.6007	14.5146	7.35291	12.7513	12.3538	6.74545	15.1458	15.3947	16.4875	6.05696	12.7346	9.16069	10.1034	16.7053	13.8303	16.1189	16.6017	9.66493	14.5611	17.1608	14.3224	16.7146	14.8795	12.5771	10.9354	13.3283	10.0223	10.1558	7.7108	9.32706	14.8268	10.9484	11.5264	13.1928	8.31053	8.95768	11.4546	3.88041	8.76565	13.6503	9.93757	13.2261	9.43707	11.1726	8.28246	16.9765	11.1576	11.311	14.9587	11.0419	11.3055	13.3886	13.2893	12.3842	15.1719	15.0128	14.1899	14.6281	14.4585	15.1779	11.8244	10.1907	12.7962	4.134	13.8287	13.65	9.46903	16.4216	6.34776	15.8072	11.6631	13.5819	4.72596	8.14707	10.2253	10.3537	10.1023	14.6832	16.5224	11.6699	12.9027	11.8054	10.9656	12.5932	13.9694	10.6517	8.38475	9.32944	7.96374	10.8343	14.1958	14.182	11.5566	12.1997	14.062	15.2734	11.7059	14.5185	8.49671	8.30461	16.0785	13.8785	10.2348	12.8412	10.0782	8.34454	11.9854	12.6034	9.66126	11.4972	15.064	7.88435	10.4355	10.0683	14.4973	5.41223	17.641	11.4101	12.3552	12.1596	17.302	11.1699
chr21:31192067-31192367	1.21661	1.01756	0.44283	0.67009	0.34932	2.36237	2.9918	0.66258	0.60611	1.1545	0.94942	1.13732	1.83595	0.10613	0.83246	2.30361	0.36262	1.05751	0.41419	1.9101	0.75571	2.20767	1.31604	1.30871	1.25855	3.15789	0.38235	1.77799	2.02395	0.29556	2.88976	0.48445	3.29216	1.4804	1.46405	5.24241	1.69786	1.17537	0.42651	3.04413	0.81409	2.87013	4.33832	0.90818	1.14798	1.83133	2.24893	0.62265	0.16287	0.72115	1.02573	3.11627	1.90295	2.21414	1.52145	0.28292	0.47779	1.86256	0.77665	0.9957	5.14495	2.99509	1.26412	2.59283	1.26173	1.55128	1.28513	0.49277	3.65855	0.50039	1.48523	1.54185	2.5983	2.47065	1.24803	1.26011	2.29887	0.80101	2.70972	0.64824	1.9419	2.0642	3.77982	2.24239	3.90404	1.16741	0.64433	0.97295	1.28771	2.31883	1.56687	0.17544	1.3922	0.50555	2.64001	0.75386	0.665	2.07084	1.46129	0.93975	0.45409	1.31746	0.4071	1.11126	1.24658	0.93878	0.95973	1.46058	1.11891	1.3795	0	2.26745	1.64574	2.18836	2.74013	1.07629	0.65962	1.90441	0	2.86592	0.65504	0.75506	0.66364	2.34672	0.66642	0.4315	1.79829	1.83879	1.86703	0.2589	2.52449	1.20038	0.98175	0.67823	1.31073	0.55445	0.6689	2.34474	1.21374	1.55744	1.44667	0.9016	0.74871	0.40864	0.43613	2.78334	2.04706	2.19746	2.77402	2.40385	1.37583	2.21769	0.23707	0.31196	2.93575	0.07978	1.32146	0.59065	0.55958	1.55337	3.83375	1.13514	1.84211	4.65374	5.72914	0.59166	1.40876	0.90343	0.91814	2.60002	1.16155	0.92729	0.25524	1.9123	0.80542	0.95305	1.62112	0.22748	0.39297	1.36221	1.09971	1.07458	2.0866	1.58221	2.04718	0.8888	2.10384	0.94542	2.41227	1.13195	1.49532	1.21292	0.80058	0.10458	1.00331	2.7547	0.88078	0.47351	1.67572	3.98635	0.24123	0.8635	1.09277	0.22926	0.32279	1.15028	1.23069	1.2788	0.46436	1.06414	1.04022	1.53652	0.42365	1.8822	1.10234	1.30293	1.52281	1.47291	2.34007	1.10577	1.57254	0.3522	0.63026	1.30908	0.70386	1.92999
chr21:31198530-31198830	13.7535	10.2036	15.4689	12.8775	16.9277	15.1803	15.2716	5.1489	9.70232	11.4094	17.2767	9.63665	11.4616	7.29223	12.7573	12.1413	6.92368	8.85387	17.3292	11.6542	15.6378	12.5015	11.0739	15.2484	10.8963	11.7465	15.697	12.057	13.2599	19.6326	16.9255	12.0396	10.1019	12.2188	13.6316	16.702	15.6023	12.3227	10.654	11.7626	9.44409	12.9697	14.5742	12.2065	14.2769	15.7566	12.2875	17.6134	14.3104	16.0293	14.3679	16.0499	13.2964	14.2416	11.3472	10.6362	13.9735	15.8152	15.8361	8.2186	11.1613	15.4471	13.3379	14.3662	15.5393	8.28976	12.1922	14.7597	16.4126	9.13966	11.8753	8.7445	13.5983	6.65433	12.7798	15.4136	14.0691	12.3661	15.3157	12.5776	13.3561	15.8572	14.5971	14.33	11.4987	12.6879	16.2052	13.5526	12.7555	13.7	10.9755	17.1406	10.3161	15.1882	11.9414	13.82	13.633	13.0339	10.3415	15.0061	13.5104	13.2126	1.52256	8.72173	14.8742	14.3498	10.2219	14.3538	14.8185	10.953	13.1439	9.24753	14.3238	6.79077	11.9143	17.5731	15.5792	14.9163	10.9191	16.1253	17.8603	13.5167	14.6316	13.1142	12.601	15.1652	14.2893	7.86361	13.8431	16.7643	12.038	12.2251	14.2785	8.45457	12.7049	13.0971	8.94325	13.644	14.7781	12.7668	14.2831	8.54309	12.4379	12.8413	11.6558	9.51215	9.99014	14.6639	13.5341	14.1818	12.35	15.7094	14.6159	9.69784	13.6041	11.479	11.4264	15.8711	13.7483	16.6024	16.6487	13.299	11.139	16.3393	14.927	14.9567	11.1313	8.53998	14.7312	10.7779	15.0442	14.2956	12.3814	16.4862	9.4105	17.1512	12.5359	9.65519	17.0497	11.7812	12.6241	14.5021	15.4381	12.2042	16.0434	13.1304	14.9961	16.9051	10.7607	10.1017	12.3166	12.6603	19.0968	14.186	14.4942	13.977	14.6839	14.4301	14.7296	14.5341	15.1096	10.7893	9.10089	10.3778	16.3332	10.7331	15.1001	17.0379	12.1959	14.0795	4.94919	17.5348	14.3227	11.804	14.0297	11.6601	9.82564	9.47109	12.577	9.36865	15.4637	13.2294	16.3292	12.0194	16.9036	14.3873
chr21:31213847-31214147	1.82318	3.61256	2.84293	1.7171	10.8518	2.13487	1.04574	1.81718	0.72609	5.05563	4.60844	1.29039	2.17243	2.76593	2.96632	1.0083	0.90911	3.4673	2.84824	0.90289	3.95727	2.89314	4.15702	2.66771	2.40806	3.68747	2.18846	1.59746	2.19458	1.20725	1.19936	2.53564	3.65368	1.79858	9.69541	2.22993	9.10266	1.33012	4.14566	1.91779	1.68907	7.22565	4.11222	1.6929	6.92063	4.9262	5.75041	2.43127	10.012	9.91614	0	2.25404	4.15308	6.89924	4.63612	6.41185	11.8139	1.9661	3.51093	3.37023	4.13415	2.34176	2.81253	2.60463	2.49813	2.46388	3.04122	1.78762	2.94087	2.61455	6.6816	3.24253	7.24933	3.75833	1.60643	4.85967	1.89112	2.01111	1.85712	1.94797	7.53032	2.20229	1.25353	1.90593	3.14713	1.04727	1.6313	2.51178	5.53041	10.4857	1.02559	1.00507	1.27647	1.30299	5.8386	3.07529	0.76717	8.29473	2.07251	3.91448	4.8452	2.24519	15.49	2.51173	2.60848	14.0593	1.64715	3.26057	3.09817	1.94419	16.0935	1.79338	6.47247	3.34441	2.60215	3.21612	3.55784	5.58449	7.79888	15.2825	2.93787	0.7811	4.21831	0.97614	2.30845	6.39824	6.34244	2.9453	0.56389	1.13647	1.62893	0.90925	1.03669	2.29966	3.69565	2.12034	4.09217	1.58806	0.7078	1.48031	2.40149	1.90043	1.55782	13.0402	2.53393	2.30122	2.40556	1.97466	1.38648	4.60512	3.0504	3.25013	6.18378	4.14427	1.92776	7.95538	4.19743	1.61918	1.16404	8.66056	2.07846	7.17039	1.1769	6.07606	4.1892	2.50403	6.12836	1.96872	1.96046	7.30539	1.35018	8.24506	0.99032	6.34046	5.99169	5.45788	1.21813	5.82212	1.7391	3.73531	2.82487	3.0655	4.76002	1.90424	5.17011	5.75033	2.13646	1.84408	4.05151	1.3173	3.34542	1.33087	2.02039	5.32774	2.27046	1.71866	3.57468	2.62128	1.00615	6.23133	1.74726	2.38478	2.6674	1.96046	4.13472	0	4.23526	4.20997	0.83324	2.36537	10.5834	0.69692	1.16292	2.79166	3.70248	2.41754	2.17057	6.89242	1.39863	1.10338	10.2697	5.62488	2.9689	3.05081	2.51151	1.77809
chr21:31248693-31248993	1.45295	1.67217	1.35253	0.74503	1.4864	0.60898	2.48867	1.20953	1.69835	0.53698	1.40833	1.43749	0.53318	0.89102	2.72594	0.47749	1.12872	0.66282	0.56927	0.00978	1.1448	1.02297	1.92364	1.03535	1.02419	2.44057	0.92244	0.63186	0.85111	2.04164	1.40669	0.48445	2.33492	0.50156	4.80414	4.10696	0.76502	0.9544	4.01143	0.97887	0.40776	1.92715	0.87565	1.54745	1.31505	1.44008	0	0.28952	1.04652	1.01763	1.11624	0.73237	0.04541	1.07733	0.12942	0.58942	0.71549	0.45853	0	1.27859	1.19026	0.66615	0.89085	0.53415	1.18415	2.19733	0.07868	0.26781	0.46418	0	3.36334	1.49485	1.92858	0.99697	1.08536	0.30126	2.49713	0.51911	0.65612	0.48942	1.37322	0.5536	1.71277	0.44074	1.03309	1.23197	0.37244	0.8156	1.50169	5.27747	1.75408	0.79834	1.2017	0.7488	0.41691	0.73297	0.54014	6.67807	1.53247	1.82873	0.45409	0.97759	5.09894	0.26055	0.46699	1.30763	0.45784	1.35314	0.90856	1.09337	0.73774	0.31237	0.8043	1.99137	0.5026	1.44535	0.63131	0.25856	0.28848	2.13964	0.78448	0.38795	0.64787	2.00795	0.21787	0.61273	0	3.17284	0.67364	0.73635	0.90273	0.4479	0.48729	1.2288	1.46261	1.55906	0.19617	0.76967	0.948	1.05461	1.98133	1.1513	0.99102	0.37548	0.52045	0.26847	2.02161	1.24488	1.56992	3.20059	0.59138	1.18178	0.25861	0.597	0.98935	0.82546	0.51649	0.51612	1.19098	0.84661	0.06351	0.69993	1.51462	0.78811	0.69157	0.29583	0.91472	1.18091	0.24835	1.14781	0.03735	2.35703	1.32468	0.9031	0.75429	2.1222	2.66828	0	1.22993	0	0.49761	1.37394	1.4022	1.47797	0.74991	0.93332	0.55613	0.69821	0.70467	5.16144	0.83122	1.81492	1.13055	0.13274	0.32106	2.06747	0.44824	0.32174	0.97916	1.46263	0.51791	0.53334	0.69139	1.62942	1.0526	0	0.25323	1.82118	0.55875	1.82778	2.67493	1.20726	0.70961	1.68748	0.96763	0.4959	0.83149	0.74325	0.55094	1.04526	1.11434	0.39339	0.70856	1.14532	0.13997	0.83024
chr21:31264638-31264938	2.5706	0.64396	1.41625	1.58595	7.26361	1.84212	0.77676	2.56178	1.12327	5.2919	4.0337	0.83714	1.0008	5.56588	4.36167	1.85407	3.5445	3.51382	2.03027	1.53525	3.50282	3.37931	3.94701	0	1.08263	10.792	4.41434	2.36115	1.4401	2.21215	0.71983	5.15716	2.64455	1.38446	3.43818	1.91855	1.47119	3.20077	4.17976	1.59116	10.7164	4.67703	10.6787	1.37664	2.47212	1.65067	0.80842	4.82853	9.62825	8.72601	0.83718	2.39695	4.38014	0.94449	9.679	4.15174	3.636	1.4632	2.08698	7.73731	4.31513	5.60165	2.13327	4.93373	1.66858	1.14332	1.61354	1.59212	3.23905	3.87303	2.0624	8.96086	1.70642	2.86336	1.00148	4.15741	2.70944	1.83373	2.673	0.17503	2.71074	1.13628	6.41055	1.9543	1.42851	1.14052	0.892	0.26128	5.81699	10.9369	2.01455	0.58209	0.96848	0.42305	13.2928	1.10816	3.05069	5.12052	2.63525	1.20377	12.1419	2.12709	15.2028	2.37234	6.59791	4.58444	1.98219	2.13419	2.43062	0.30319	4.22557	2.10758	9.02578	1.84348	7.77448	2.2162	0.62706	0.66146	0.8744	4.35281	1.94354	1.30444	5.16295	2.84593	1.19827	6.81938	3.4375	7.04149	1.78503	1.67277	1.28018	0.00896	1.39977	1.51588	1.50311	1.67502	1.88449	1.44191	0.02044	1.87634	2.65741	2.19433	1.65826	14.9837	1.28586	3.62451	1.23672	2.10019	1.972	8.46681	2.40212	2.13433	3.46095	4.32785	1.104	5.33173	2.14911	1.12914	3.3904	2.96038	2.61022	4.08899	8.31419	11.0378	12.8402	1.31576	1.99574	0.58467	1.66822	2.67928	0.33615	9.01692	0.42114	2.76723	7.49032	1.64033	0.9281	0.47122	0.66503	2.34899	0.94162	1.16957	5.94875	2.71397	2.5744	1.62409	1.39278	1.41814	1.59823	1.16214	1.41029	1.91062	0.7546	1.40383	1.66876	4.13441	1.55313	0.40552	2.0879	11.5923	0.18536	4.93972	4.757	1.6887	3.38479	1.57407	0.70904	2.26266	1.53194	1.74692	8.10428	2.31208	1.85558	1.53631	2.75187	0.40769	1.95276	3.55673	1.31836	0.72126	6.19481	10.1106	1.41331	1.57797	0.73786	1.33636
chr21:31274431-31274731	1.28647	0.59287	1.2387	0.37913	0.92289	1.62946	0.86475	3.53851	2.39994	0.89138	1.74616	1.25571	1.00252	0	3.1821	0.13715	0.68949	0.44632	0.95414	0.3064	0.8803	1.28017	1.00401	1.48155	2.89967	2.31167	0.90774	0.64136	0.55816	1.02991	0.78211	2.45318	1.84092	1.64678	2.07223	0.54768	0.9699	1.3733	4.64762	1.89581	1.87454	4.65755	4.28314	1.24811	4.23354	1.2078	1.39061	1.4258	1.41741	2.53485	0.79038	2.09155	0.79253	1.53205	4.44798	0.38116	0.81822	1.17533	1.06465	1.55035	1.39336	1.20527	4.88395	1.86275	0.65382	2.65601	1.48925	0.26781	1.70413	2.09163	4.50138	2.42993	2.51227	1.68002	2.64096	0.16414	1.77583	1.26443	0.92999	2.81661	4.13047	1.04421	2.60395	1.63934	4.01564	1.10286	1.40784	1.49552	2.02136	1.89722	1.80292	0.60793	0.48424	1.48491	3.97842	4.39019	0.81825	1.31388	1.27377	0.71197	1.60523	0.55375	0.83863	1.44737	1.08265	2.48795	0.9624	2.46321	0.58429	1.12747	0.07725	1.48836	1.24269	4.31718	1.74597	2.76343	0.85212	0.94182	1.22063	4.03083	0.22946	0.51292	1.47204	2.98612	2.67746	0.6973	1.05822	7.55151	0.90702	0.232	1.33759	0.68977	3.04439	2.59486	0.48048	1.55322	0.57564	1.0587	0.879	1.83925	2.25219	0.65189	1.45177	2.407	2.92354	3.0893	1.80522	1.66993	2.01359	3.38766	2.12167	1.95286	0.45114	0	2.24745	1.06021	1.10227	1.05275	0	0.77948	2.1731	5.04822	1.9291	4.13554	5.59537	1.21673	1.5343	2.56496	1.81246	2.09269	0.09524	2.69228	0.42114	0.91739	0.71451	0.87188	3.05295	0.1167	0.76516	0.2256	1.5011	0.8741	1.87345	2.25977	1.11463	1.51971	0.61485	1.28284	2.02079	2.47143	0.36943	2.67747	0.31104	6.5385	1.88463	2.1899	0	0.68112	0.84416	2.62942	0.29848	0.93461	1.22729	3.80909	0.0908	0	0.93568	0.83443	1.86611	1.13581	2.67592	1.45054	0.8473	1.26684	1.63264	1.62956	0.75573	1.06945	1.28431	1.38599	3.60204	3.18831	0.60925	1.63256	0.49591	1.62057
chr21:31284284-31284584	3.02349	1.43587	2.29775	1.09771	5.45972	0.94868	0.75414	1.48224	0.52931	3.10909	2.53762	2.17777	1.8187	1.05684	1.48272	1.42737	0.82739	1.56544	0.31584	2.45435	1.84945	1.90272	2.25812	0.83739	1.86946	6.17287	2.15504	1.56639	1.19648	2.56	2.10979	1.46366	4.29217	1.12821	5.04692	2.60525	3.25594	1.64465	4.87286	1.39539	2.91798	4.75014	3.08675	0.76442	6.14242	2.90915	2.11919	2.44261	4.85046	4.53909	2.13369	2.21964	2.24867	2.02833	7.25489	2.84195	3.27048	3.27683	1.78381	1.35209	8.51394	1.42417	1.94663	4.17595	1.76357	2.04444	0.40367	1.95098	3.0111	1.88398	3.13965	1.97723	2.40535	2.72683	4.09996	0.86119	1.98955	1.52775	5.49862	0.64824	1.41218	2.82737	3.10234	1.32114	1.39649	1.5189	0.92924	2.80626	5.4931	5.97178	1.37966	0.54945	2.26277	0.734	0.70555	1.40887	1.1919	3.65516	3.60575	1.1885	3.38983	1.58777	5.20025	3.10449	0.78531	2.91629	1.36417	2.74924	0.50249	1.47424	0.4326	7.08898	1.31515	1.42752	6.62602	2.34904	0.82452	1.30111	1.10922	10.9838	1.57287	1.36042	1.96367	3.02054	1.2175	0.16742	2.07495	10.1221	1.02561	2.49654	1.52847	0.34489	1.12507	1.90039	1.04196	0.64799	0.53866	1.6292	0.66436	1.24892	2.98294	0.40439	0.8049	3.6144	0.5677	3.70578	1.86251	1.09251	1.78536	4.60094	2.43057	1.84778	0.6451	0.58591	1.98721	0.27004	1.79575	1.28565	2.34006	2.58913	3.38854	3.00338	0.43494	3.17217	6.44609	0.62013	1.48813	0.95133	0.45155	2.25757	2.05234	4.18425	1.01202	3.20522	0.65769	2.38312	2.26529	0.12261	0.87663	0.95062	2.40011	3.50706	10.2551	3.0715	2.31874	5.34354	0.68171	2.36357	5.44641	1.61303	2.96719	1.96069	2.47206	0.93522	2.22655	3.32874	1.26403	0.2149	2.75207	7.96332	0.63375	1.05144	0.7796	0.64305	2.9308	0	0.60142	0.98967	1.43646	1.41058	3.05042	1.41213	2.39447	1.32682	1.18529	1.39831	1.877	1.6918	1.17242	3.33083	2.72108	2.70841	1.94903	1.62447	0.86783	2.29681
chr21:31313493-31313793	0.58794	0.21927	0.28095	1.33246	3.66137	0.74292	0.97033	0.10567	0.98466	0.0349	2.22524	0.98783	2.23627	3.59283	1.83214	0.861	0	1.24569	0.47471	1.66889	1.03144	1.55005	2.51531	1.03692	1.20313	1.03115	2.95983	1.02618	1.289	0.78664	1.16858	1.15787	2.43203	1.32495	2.94527	3.6784	3.81505	1.86418	1.65272	1.80691	1.5758	1.90616	4.2319	1.79944	2.1423	0.84649	0.30939	3.69226	4.72791	6.78781	0.97932	2.02869	0.94342	0.74728	2.02497	0.69355	2.72222	2.25396	2.67572	1.51916	0.90164	2.87721	3.26393	3.82029	0.61266	1.3571	0.56787	0.76861	2.02848	1.51368	2.53863	2.02779	1.59644	1.5332	1.57085	2.87861	2.14984	2.0173	3.2735	1.29649	1.99521	2.32343	2.99822	1.41681	0.55692	1.38261	0.37244	1.07978	2.06213	4.25325	0.58198	0.89898	1.07352	0.64092	4.32992	1.21953	2.02812	1.70903	1.43247	1.51271	2.04797	1.98406	12.813	1.87729	2.43978	4.06125	0.40712	1.86519	0.3608	0.79587	1.12978	1.01245	3.51067	1.41478	7.26655	2.75936	1.45229	0.6355	0.20574	4.47703	1.83372	0.87483	2.52553	0.691	1.09255	0	0	3.49299	1.12653	0.6607	1.37491	2.01108	1.55982	1.69448	1.12573	0.95786	0.47273	1.29686	0.23253	1.79625	1.83565	0.51046	1.52903	7.68799	1.28368	3.20184	1.42339	2.27074	1.82375	2.78761	1.68676	2.00756	1.10342	1.90659	0.08209	0.74721	1.23643	1.46825	0.787	3.80013	2.00249	3.83923	0.71893	4.23392	4.1803	0.62012	1.58974	1.86467	0.98211	2.93611	1.31656	3.86419	1.26343	4.24152	2.39923	1.39863	1.30666	0.84198	0.83318	0.41331	0.77117	1.03251	2.86558	1.42771	2.9843	1.40765	0.79098	0.83413	0.57666	1.58473	2.2855	1.21626	0.80329	1.42999	1.84288	0.91708	0.81355	0.83289	0.48778	5.59694	0.55334	2.00129	0.43887	2.3776	0.51621	1.47893	0.99392	2.56052	1.36812	0.86932	5.36512	1.1469	0.25843	1.42458	1.24254	0.95366	0.35798	4.36794	2.12517	1.39395	2.24211	2.09058	0.75917	0.61866	0.43592	0.93384
chr21:31347467-31347767	7.87887	5.94146	13.543	7.07478	13.9981	9.87955	8.89189	7.26512	6.5346	12.8987	12.3321	8.4968	8.27557	6.22342	14.0848	5.32803	5.12435	8.41001	12.088	2.2882	15.3798	14.2889	13.5713	4.83268	4.87756	12.6894	13.1813	5.28765	7.8569	8.93784	10.5832	9.4697	12.8729	7.46736	11.9395	8.21816	8.95454	13.0468	11.4135	6.10733	14.9476	13.0718	10.4735	6.27101	11.8371	12.5146	11.7406	15.7812	15.5517	13.358	8.9254	10.3632	14.3136	12.1399	13.8006	7.36296	10.3254	10.6271	6.86256	6.50301	10.4011	11.3282	7.29993	6.54244	7.03459	6.66628	4.64222	5.83556	13.1326	12.4423	10.6093	5.64684	12.2765	12.4076	6.30845	14.2309	8.1183	8.75625	13.2744	11.4568	10.8023	10.1208	9.80532	8.92996	9.13773	6.61164	6.47493	6.26938	13.522	14.3484	12.3084	10.0492	5.19671	5.3241	12.914	5.42342	13.5432	11.3357	7.80704	8.14606	13.1437	3.49441	12.8486	10.8163	14.1807	12.4243	4.00042	10.4239	8.51889	6.18061	15.7062	13.3954	13.4594	6.17189	11.6506	7.20561	8.54902	12.6927	8.73586	12.6339	5.49919	9.51809	11.7901	14.3305	5.99358	16.4231	16.875	12.859	7.26568	8.1681	7.64613	2.90465	7.64593	4.45218	12.8859	8.8342	6.76694	8.48451	4.87286	9.02823	11.5141	2.31587	6.74261	11.9579	4.75379	10.1188	5.30114	9.35804	7.93628	13.6178	5.37968	6.48417	13.7713	3.44097	7.92619	12.2883	12.5176	11.8602	16.18	10.5755	11.3691	14.8857	13.6497	10.7709	10.4354	8.98709	10.7517	2.93657	4.09026	12.7242	4.46733	13.4505	3.07178	13.1819	8.07243	13.5845	1.22118	4.21352	9.54044	7.24128	6.10506	12.4508	13.1425	6.4176	10.3095	11.141	6.78711	11.0592	12.6175	3.6562	9.05988	7.28083	7.17886	7.10043	5.4345	11.2342	6.56943	12.4422	8.13875	13.9298	8.76924	10.5102	9.65431	5.53022	14.2921	10.5761	12.3416	6.37534	6.85687	9.46104	12.9289	5.67877	6.77736	7.01463	6.70688	3.4463	5.25894	15.5503	10.5028	3.1342	14.3056	10.9381	11.9372	6.93973	17.4025	10.2139
chr21:31354121-31354421	0.24914	1.28579	0.38644	0.61168	4.76294	0.94453	1.99534	0.37127	1.71752	1.58408	1.4759	1.20668	2.15345	0.79374	2.82636	3.25858	0	0.88597	1.04965	2.96945	0.41973	1.16326	1.3128	0.45876	1.03986	2.86367	0	0.40857	1.03099	4.19222	3.97602	0.40199	1.33987	1.45611	7.2402	3.87634	3.16147	0.37284	3.23294	0	2.30777	1.77945	1.11631	0.85744	0.80621	0.9136	0.33268	0.92612	0.61598	1.16181	2.20822	1.47422	0.65189	0.82144	2.66771	0	0.84211	0.83969	0.56405	0.31853	0.84201	0.57324	0.67708	0.93221	1.65908	1.84013	0.64086	1.00161	0.43098	0.88319	2.10069	2.69297	0.29294	0.82469	0.7778	1.05234	2.68976	0.62431	1.05979	0	1.57952	2.07236	3.49166	0.8503	0.97183	2.02101	0.59591	1.55759	1.09793	6.93698	1.60757	0.46921	0.40947	0.19672	1.40753	0.78796	0.5127	8.82592	2.81761	2.77948	1.49397	1.33058	3.19135	1.20896	0.36406	1.48372	0.44182	0.73141	0.63103	2.68699	1.66281	0.84708	1.47636	2.83071	2.37984	2.25662	0.93564	0.36759	0.74469	1.81909	0.34321	1.0675	0.5461	0.775	0.96279	1.5603	0.5222	1.01179	1.10256	0.42198	1.24574	1.07273	1.58012	1.1026	0.34425	0.54665	0.6898	1.22	0.51105	1.35126	5.86268	0.86624	1.14133	0.84265	1.16956	0.3948	0.83579	2.15539	2.26955	1.16686	2.20702	1.16702	0.58045	0.42756	1.06437	0.74414	0.5883	0.37265	0.94261	0.7329	0.98381	1.3393	3.10088	1.05971	2.60765	1.67595	1.04352	1.07025	0.59579	0.37098	1.085	5.63848	0.52579	1.26734	1.12078	2.55061	1.20592	1.7593	0.85774	1.76003	0.89489	1.36245	1.91068	0.99028	1.35665	0	0.88231	3.51147	0.92707	1.11498	0.63478	1.48555	2.48018	0	1.33721	1.73945	0.35411	0.96158	1.25634	2.90599	0	0.53334	1.23391	0.36682	1.0526	0.53045	0.43809	1.43987	0.82998	1.03657	1.75107	0.35852	1.04218	0.97519	0.33873	1.52109	1.52471	1.5516	1.52877	1.27931	2.45838	1.40055	3.81115	1.87517	0.39992	0.72803
chr21:31410718-31411018	1.45412	1.21022	0.45746	0.43644	3.30573	1.15857	1.04072	0.45622	0.61024	0.07249	0.55894	1.76039	1.8998	0.93745	1.58858	1.98911	0.7661	2.10502	0.08322	2.29048	1.18259	0.9879	1.57554	0.31422	1.31639	1.95862	1.18446	2.83742	1.85332	1.14814	0.90666	2.70729	1.19631	0.30239	0.6842	1.64246	0.30732	0.76583	0.42651	2.09358	1.23459	0.64446	1.88692	1.27686	0.80141	0.31589	0.19628	2.34407	0.37894	3.7198	0.63265	2.13069	0.73247	0.37975	0.18053	4.95897	4.70147	1.43021	0.53585	1.38774	1.15687	1.00999	1.62762	2.32209	1.14933	1.17579	1.06163	0.87984	0.8345	0.67052	1.68099	2.05688	0.7013	0.78928	0.46261	1.09909	1.93135	1.10422	1.63318	0.56721	1.09534	0.53785	2.55841	0.9148	2.05226	1.30729	0.61453	1.66442	0.3923	1.26791	2.157	0.66098	0.68719	0.60708	3.48177	1.27731	0.76906	1.01134	0.96612	1.45233	1.2012	1.07601	1.18059	0.82595	1.52106	1.26004	0.01068	0.99299	1.01374	0.82618	0.83044	1.01245	1.55335	2.95237	2.19159	2.11984	1.49264	0.66873	3.68099	1.0152	0.11179	1.05969	3.58217	1.48073	0.86667	0.3452	1.28993	1.72675	0.5374	1.24406	0.32435	0.87117	2.04591	1.92991	0.27246	1.07868	1.14645	0.7621	1.90877	2.05181	0.95654	0.90601	0.82246	1.43562	1.56281	0.7896	1.76493	1.39292	1.60832	1.09479	1.57297	1.02635	0.08477	0.12827	2.10044	1.40389	1.15895	0.83847	0.59848	2.50043	1.06442	1.61414	1.51462	2.15061	2.26618	1.06326	0.67992	1.10163	0	0.09195	0.70963	1.31648	0.93799	0.31683	1.72876	2.98399	1.95695	0.70461	1.05328	1.39321	0.4495	1.73014	1.29048	0.70548	2.49771	1.04077	1.75647	1.5501	1.77472	1.16214	1.15374	0.73443	2.38503	2.43761	1.25052	0.53477	0.54909	0.00607	0.61557	0.57109	0.4852	0.55112	2.26667	0.93829	4.92802	0.52469	0.94708	1.91724	1.28349	0.98419	1.90471	1.03715	2.41901	1.55686	4.99459	1.52347	0.27843	1.23327	1.23566	0.61776	1.58841	3.30572	0.80406	1.68209	0.16197	1.25656
chr21:31457715-31458015	5.84352	1.41351	2.87714	1.88904	10.0497	2.35858	2.64955	0	0.96191	6.54759	5.15423	2.36672	3.50567	5.05844	8.06323	1.28007	5.31409	4.32995	2.5097	2.19042	7.95473	6.58104	1.1258	1.54281	2.26527	7.46484	4.786	1.52739	1.94993	5.2837	3.15319	2.00996	4.76695	2.53089	9.45978	6.43769	4.92984	2.4148	3.25246	4.22513	6.99994	3.62109	8.56632	1.81805	2.74051	0.36853	2.04766	6.37556	4.0659	15.0336	9.48089	3.74439	1.56309	0.53051	11.4081	7.82712	9.59109	3.10844	3.16433	4.45279	3.28832	9.3487	2.87978	5.39844	4.458	2.81161	1.66485	1.06052	3.40697	3.07785	2.05539	13.9588	1.20441	3.46471	4.85997	5.07481	1.32731	1.96643	7.54611	1.78914	4.50505	3.214	4.41787	1.6662	2.6078	3.03241	2.62014	3.0661	3.35111	6.61198	3.35964	1.00914	1.81768	0.35113	12.1376	1.90797	2.47961	8.93102	3.03757	4.45332	7.49708	1.2571	12.2995	2.56775	4.1343	12.1131	1.13592	3.03973	0.73766	2.42738	7.50672	7.09466	6.02141	4.61517	8.50364	3.06122	1.84368	0.88679	9.01959	3.63837	0.70995	4.49913	8.67727	2.22378	2.45423	6.34981	7.07248	6.41293	1.67276	1.35335	1.54139	1.1847	2.65862	1.8384	0.54399	1.59609	4.55525	1.79699	1.50504	3.98863	5.95281	2.51034	2.12533	10.6101	4.39463	6.74924	3.49803	3.77706	2.44767	11.1057	3.63365	1.35545	3.23988	1.90343	1.52013	5.53732	2.94148	1.71793	7.13289	4.56387	5.06149	4.28011	3.26172	7.80568	12.0892	2.90012	1.71529	0.69864	1.169	1.96903	2.60884	7.83959	1.12432	4.74274	5.00159	6.4081	0.9281	3.32803	2.7697	5.19593	3.9067	2.44507	3.22043	2.3789	4.1066	0.52038	2.0474	3.84183	1.25026	2.15448	1.53636	3.07903	1.41303	1.51446	1.96006	1.81221	1.31333	0.90937	11.1122	6.70327	2.07981	5.97564	4.00165	2.64825	10.8988	1.00325	1.24462	2.78771	1.87153	1.64031	10.2211	2.25172	1.44888	2.38417	7.48849	0.96439	1.57017	7.48509	3.32509	1.55635	10.1489	8.63333	5.1115	2.7056	0.64588	2.75883
chr21:31459501-31459801	1.49988	0.77062	17.475	0.33174	2.4744	5.02924	0.91754	0	1.47494	3.32746	12.7265	1.73528	2.75048	1.10603	4.53286	0.80766	0.72524	0.27978	12.7433	0.8703	10.5867	4.81064	1.01265	0.93637	1.91403	8.16358	2.00636	1.64496	2.3683	2.23944	4.63048	1.0651	4.01961	1.76701	1.17685	6.05436	15.1998	3.53475	6.17184	1.91779	10.6663	1.17075	7.7733	2.77019	9.98807	1.22329	0.49403	2.4958	11.2069	2.32286	4.46008	5.5389	0.7603	0.92493	6.65853	2.48873	0.60014	5.19174	2.15975	1.55925	1.36744	6.79877	1.42796	7.86024	0.26121	0.93766	0.46981	0.53963	2.26663	13.6483	2.38399	9.69424	1.61604	1.59232	2.04362	7.36386	1.15577	1.21492	8.51056	3.47134	1.20491	8.46048	2.00681	1.49851	0.83538	1.19611	2.9181	1.10576	3.77525	8.34245	1.05815	2.68743	2.03844	0.31094	7.11671	1.2098	8.7785	3.69254	2.93646	3.02194	9.7758	1.34501	2.0773	1.93069	2.61801	9.64763	1.80599	2.40466	1.18026	1.5652	2.97996	7.29736	0.67659	0.83729	11.2591	0.70339	4.46376	0.28867	0.88335	12.7185	0.35694	1.76528	2.73024	6.93417	0.50462	10.0057	7.93534	5.55721	2.70089	0.72459	1.87865	0	1.22899	1.20961	0.60751	1.63702	0.87311	3.1772	0.18909	0.39136	1.93435	1.16456	1.99117	8.8281	1.06852	6.71252	2.28253	2.39021	1.59445	4.24626	2.17857	1.58208	3.0689	0	2.32407	0.58457	1.83795	0.75648	6.34664	7.33725	5.81312	4.78412	11.7967	8.00652	6.85877	2.28495	1.93541	1.13466	1.17151	0.57073	1.20077	4.84299	0.72487	4.54933	0.53695	3.01498	0	0.56575	0.16626	1.8678	1.5877	7.85796	2.34984	0.20662	4.42787	0.55415	2.29162	2.58739	3.51338	1.89224	0.76232	0.58865	1.92842	0.03218	0.34353	0.33611	1.43211	0.22097	0.70151	11.6997	0.66919	2.49907	0.37602	2.52746	1.5739	3.85156	1.73589	2.55985	1.23358	0.35379	3.00611	0	0.82612	1.36789	2.17122	0.77962	1.63077	2.55704	2.0493	1.0779	8.70548	1.30932	9.68715	2.22118	4.01721	0.87504
chr21:31476613-31476913	3.19045	1.49122	2.71239	3.81995	3.85975	3.20369	2.31271	0.10768	2.91884	3.06882	2.59992	1.82377	4.35348	2.8809	11.6699	4.52594	2.11444	1.93682	1.25486	4.433	2.29061	1.89688	4.21936	0.66928	1.50556	2.17438	2.85021	2.86473	2.23466	2.06892	2.13202	1.97559	3.99287	5.52569	0.94905	2.93869	14.9212	0.95728	5.76	4.29505	3.28469	7.12557	6.20311	1.04855	3.23628	2.62414	0.3726	3.47686	3.05411	11.2296	1.5877	5.09871	6.81486	2.5018	6.94869	1.84292	5.45638	5.56152	2.02322	0.1292	2.41869	1.90187	1.46704	3.18382	2.94773	1.55871	1.46987	4.25816	3.53339	1.39359	4.24607	5.44627	1.897	11.6888	10.0656	3.91952	2.44932	2.10737	5.4487	1.19925	1.79043	1.61477	5.33309	4.8062	1.74875	3.52311	5.64066	2.1509	12.4819	4.16024	1.84565	3.68842	0.9311	1.85719	4.04203	1.50771	2.71488	4.60846	1.49233	0.94988	3.95063	1.67044	1.68743	2.01668	3.20222	9.26069	2.51611	9.09085	1.357	2.06735	5.62574	2.19395	2.16927	2.32607	3.4934	1.41245	3.38657	1.28969	1.09803	6.82086	1.14926	2.39276	3.92018	4.27027	3.92324	2.26277	2.00232	10.1019	1.98182	2.98745	1.39213	3.21594	2.54276	2.03839	6.16249	1.85432	1.77193	4.39611	4.60967	1.94309	2.21632	1.11153	1.60769	2.19829	1.03727	2.2298	3.85653	2.59711	2.71002	13.4877	1.23967	1.57079	0.86492	0.32305	5.94182	0.626	4.10548	0.50308	3.57592	13.52	7.02285	3.91246	1.81141	7.50569	6.38536	1.52371	2.35119	1.40883	1.69706	2.87904	1.94216	7.80423	1.37063	2.95161	0.23864	4.51575	1.22118	1.76385	2.26999	0.6458	4.24348	2.72899	8.29121	1.98242	7.53707	1.01928	2.22454	1.31792	9.23115	2.14693	1.93512	1.87723	1.33069	1.8262	4.50488	4.20424	0.52892	1.65363	3.42704	7.08586	1.97759	1.91747	0.73659	2.62812	2.06484	0.84181	3.87441	7.26287	3.22446	0.69196	5.77204	1.60062	4.06492	1.72527	1.98126	1.96574	3.03995	3.1168	5.66994	2.24975	11.13	4.21194	3.60584	2.93052	1.33374	4.94923
chr21:31499016-31499316	0.89296	1.38478	2.19852	0.49926	4.51383	1.54246	3.46151	1.06241	1.08603	1.48206	5.12877	1.30714	1.15782	0.71856	5.35282	1.1099	0	6.88082	0.92388	0.64539	2.61026	4.11234	2.27078	0.98979	2.40745	8.08193	2.98657	1.51432	1.35684	1.11631	1.09288	2.78301	5.9112	0.589	10.7339	2.46779	3.13636	1.28334	0.88074	0.89197	2.20866	3.04738	11.9959	0.55641	7.32743	0.41602	0	3.40186	9.67994	10.8812	2.37635	1.7316	0.67973	0.71142	4.61872	4.9295	15.208	0.79986	0.37368	2.15845	1.7532	6.49143	1.58313	3.52537	2.03903	2.2961	1.4767	0.64274	0.35883	2.8097	0	10.2645	0.72526	4.00599	0.5287	2.89107	2.26512	0.58305	1.33222	1.67247	2.53272	1.99636	4.68957	0.54286	0.16011	1.49379	0.53446	0.28871	1.63543	6.32928	1.22501	0.49505	0.93822	0.60285	12.8765	0.27147	1.34136	8.25869	2.55183	2.06424	5.36287	1.19017	14.0433	0.21756	2.64851	10.2536	0.73548	0.83589	0.28484	1.95745	6.00812	7.23966	2.25893	2.41857	2.65183	2.79603	0.77144	0	5.40296	5.96486	0.27653	0.65352	5.13421	2.47909	1.33925	1.97453	9.07836	8.34493	0.17913	1.83417	0.59847	0.83758	1.57534	1.16164	0.37647	1.13325	3.42649	0.669	0	0	3.0756	0.9259	1.45598	15.3703	0.98493	4.79155	0.21849	2.40059	0.72097	6.98754	1.16042	1.1922	1.92812	4.2265	2.72605	11.2526	1.5923	1.93966	3.06123	6.77695	0.73786	8.97596	1.98283	6.36755	9.36262	1.32319	2.4963	0.44594	0.48917	0	1.0215	6.20977	0.52068	0.72774	3.88934	1.40044	0	2.97352	1.1298	7.53951	1.61519	2.73884	0.7011	3.03785	3.66347	0.23486	1.21012	1.78061	4.34233	1.74698	0.59373	1.21626	2.00415	2.05145	1.44959	0.38924	1.21696	0.43344	0.65517	2.10574	1.10532	3.00193	4.80771	1.08256	3.34108	0.56793	0.84832	2.62165	1.32146	0.93457	8.90532	1.04264	0.41518	2.80891	3.95805	1.12293	1.4944	5.44884	1.26363	0.53099	10.7597	7.36936	3.24775	1.3667	0.79584	0.55583
chr21:31509113-31509413	1.42035	1.8194	2.26745	0.86847	3.52503	0.65178	3.87762	1.50805	1.7604	3.122	1.07492	1.6121	1.22166	1.65663	2.51948	1.62294	5.95685	3.78471	1.44588	1.76994	1.85854	2.94565	1.59569	1.21446	1.47597	6.34362	1.04344	1.38961	1.01454	2.83255	4.17961	0.45329	3.7563	1.88603	2.98521	3.11248	2.75739	2.22503	1.50557	1.0585	3.24581	3.84585	3.49753	1.61172	2.19284	0	0.05822	1.65061	1.5846	2.02215	3.27685	2.64899	0.54642	1.16371	6.38953	3.18593	1.42639	3.10854	1.96904	3.24025	3.64681	1.41651	1.93478	4.26074	2.32557	1.84825	0.58042	1.38591	2.66313	3.52112	1.30475	4.01726	0.55756	3.75637	1.72082	0.75108	2.35793	1.24655	1.49762	0.33385	1.00762	2.30821	4.95267	1.35984	1.94784	1.30152	0.73185	1.03647	1.74923	5.84876	2.95062	0.87042	2.02955	1.0259	3.4652	0.84156	1.58496	3.92353	6.37525	4.001	1.71576	1.35945	3.24776	2.01078	1.34025	2.46614	1.1773	1.19826	0.58429	0.4093	2.60181	1.42956	1.80088	3.15599	4.79463	3.34961	1.01349	0.23779	2.99056	3.24717	0.89627	1.72493	1.98254	2.33512	0.53826	1.96653	2.64819	2.64219	1.6286	1.38193	1.54857	1.54302	0.7381	1.66865	0.43354	1.74323	1.37866	1.1334	0.72569	2.62044	4.42337	0.55466	1.13009	2.01128	1.3869	4.60138	0.29698	2.72248	1.9752	2.69459	1.5445	1.50827	1.06032	1.56265	3.56254	0.73094	1.19612	0.79002	3.25498	1.56581	2.75969	2.44084	3.91897	1.73932	4.41652	2.24657	1.51311	2.19004	0.94699	0.77683	0.37349	3.80988	0.50154	1.15069	3.66336	2.6663	1.38909	1.04071	1.51616	3.00147	2.6283	1.68812	1.70445	2.2244	3.35569	0.30701	0.80403	2.70521	2.92868	1.23383	2.17554	1.41544	2.07988	0.56494	2.88923	2.03975	2.1717	1.59414	2.13914	3.93908	0.83002	1.1127	2.57306	0.77278	5.58083	2.21695	1.53457	2.37424	0.85494	1.57508	3.66728	1.00788	1.27942	1.74991	2.10661	0.57697	1.46031	3.03982	0.33324	1.07472	3.64136	2.41307	2.91143	1.57696	0.39992	1.44697
chr21:31509631-31509931	4.10692	5.10506	10.3356	2.37066	9.15418	3.75467	5.53974	6.24246	1.52872	6.6945	12.5305	4.16777	3.92209	11.3562	8.42642	0.0254	6.76567	11.4128	6.88609	2.44792	8.48938	7.10898	1.58135	1.01021	5.92077	10.425	13.904	1.04637	2.14524	5.07243	10.6969	3.59148	9.88369	1.90303	12.3212	2.84537	12.7709	7.80614	4.34826	1.82521	9.43279	6.18343	12.6488	1.01472	12.0161	0.86818	2.27388	14.831	13.7331	13.1743	7.26359	10.8065	1.81798	1.32343	10.5915	10.1326	11.0768	3.60358	4.0431	10.4354	4.37516	10.1482	4.00093	5.39876	2.90341	3.59502	4.88624	1.94831	6.57322	11.7776	1.94908	10.6508	1.40914	6.58438	1.23278	3.29232	2.59695	4.74691	8.88158	0.99181	4.31041	12.273	3.42092	3.30446	3.44319	1.74878	0.37244	2.80771	9.3631	11.646	1.52414	1.15531	3.13867	1.54625	12.7725	4.55656	11.5169	8.69306	7.07931	10.7416	14.6559	0.95791	12.9753	4.55056	14.3813	8.44802	1.20933	3.89045	2.82356	2.08251	4.39474	5.46466	14.2762	3.09777	12.5003	8.81445	0.86132	1.17443	8.38414	13.6436	0.84527	2.17927	14.6518	8.52117	1.39052	13.667	11.6357	11.7437	2.37605	1.74105	1.03047	0.40087	1.65059	3.6266	2.58465	2.38148	6.0631	2.68357	1.51015	5.01474	11.8029	4.01742	3.3123	11.614	1.91244	7.92622	1.42976	7.30378	3.39686	11.493	4.17627	1.86168	8.14309	6.6274	2.38633	12.0414	3.37105	2.62533	8.96333	5.90433	7.89205	2.93993	12.4601	13.0327	10.477	1.71185	2.14738	2.49064	0.50172	3.97611	1.68258	14.2459	0.40966	6.18244	11.181	8.38993	2.10959	6.94544	2.66957	9.86929	4.22287	6.9633	7.49261	2.73593	3.70307	1.58725	2.13809	4.33061	6.92632	1.78849	5.6397	3.60536	5.82042	3.31838	3.23779	0.59021	3.88396	1.1041	6.51585	12.1246	3.45907	12.9596	9.2581	4.93751	9.45326	2.28902	2.71941	2.41704	2.1916	3.41848	12.2352	0.55242	1.05065	4.15134	5.18665	1.52824	1.50197	7.94559	2.1393	2.06824	12.2564	11.3842	17.3506	3.70384	1.95962	3.06474
chr21:31514672-31514972	8.14161	0.73017	1.19169	0.76267	10.6722	4.01842	2.36455	3.88677	1.03225	2.05371	0.46136	8.25836	5.57169	3.63727	6.12924	1.89724	1.15426	1.69006	1.69363	2.33802	5.62391	10.0252	6.31093	0.95679	1.62726	7.92769	1.9791	0.91216	1.64259	7.59062	4.08782	3.28365	8.13919	1.19987	8.37289	4.00781	9.06712	1.98151	3.30332	1.8179	1.81858	5.57001	4.39461	2.16473	9.35796	1.18096	1.12114	2.38046	1.26944	6.70883	6.17752	5.13459	2.3307	1.8678	8.75411	1.28696	4.04249	6.73923	1.41013	1.519	0.83768	3.11664	2.86461	4.39156	4.24757	3.19047	1.33417	1.97107	1.38361	3.69427	5.44129	6.8302	3.84736	9.56834	1.6776	13.126	3.86801	2.15893	4.64593	0.64824	5.17988	1.0972	4.64051	2.89598	2.87791	3.04675	1.0745	1.1534	7.92939	4.70548	1.16803	10.0631	2.59568	0.78265	5.08655	0.80815	5.71411	10.8011	4.51555	4.44279	0.98189	0.20208	8.22906	1.3236	3.04924	5.06958	0.64204	1.59546	0.99475	1.53488	1.65894	6.5009	6.33786	3.57026	5.55817	7.15153	5.71504	0.94079	1.78757	7.56671	0	2.18968	2.06326	1.24413	1.90476	0.64074	3.85951	10.5106	3.73826	8.08192	2.25898	0.59123	1.55743	1.45906	1.81699	3.77782	0.97118	0.77292	1.85766	2.25903	7.69785	1.06954	2.13234	8.35628	0.6949	1.50356	2.11919	7.08321	2.95639	5.92843	1.15838	1.83041	7.0752	1.26367	4.56606	0.78181	2.55914	1.75519	7.8401	15.4779	5.80826	11.3942	0.44027	4.06367	5.31319	2.41862	4.06975	1.43856	1.31826	0	1.54253	3.43551	0.31139	5.77675	0.82746	1.41501	0.1557	1.92009	1.90819	1.57002	2.06469	10.1397	3.0047	4.59229	8.84464	1.75611	3.56023	7.80996	6.70945	2.59783	2.24738	1.8127	4.78994	0.94126	1.81238	2.40473	1.98344	10.5801	1.74412	6.3338	1.4188	2.39744	0.55387	1.60259	0.91808	1.05803	7.08241	7.05737	1.51133	1.40139	3.58738	3.48642	2.11778	5.20146	1.67545	1.78693	1.58342	7.5228	5.14818	2.10087	9.36335	2.71696	0.97646	3.50671	0.62188	1.30696
chr21:31530484-31530784	1.36563	1.06653	2.58601	1.3027	3.7275	1.45961	0.90497	0.67115	1.08396	0.53698	2.59378	1.85487	2.7453	2.07168	3.41162	1.36388	1.00103	4.75463	2.50026	0.70406	6.51851	4.01416	0.50345	1.28202	0.96033	4.78587	1.29944	2.1058	0.89839	2.38039	1.65396	1.10633	2.8613	0.41655	4.42402	4.46646	1.1508	1.51151	1.58661	1.05378	3.94647	1.47315	5.18718	1.97871	2.21379	1.50924	2.01772	2.50975	3.87462	6.00977	2.05396	1.20322	1.64658	1.03739	3.30826	0.72302	1.63643	2.43374	0.31023	5.15669	0.81103	2.47563	1.64498	1.87479	1.23956	1.11896	0.43104	0.79405	3.34184	4.54355	1.56892	3.83692	1.85235	4.08461	0.53887	2.64118	1.84191	1.35999	4.05514	1.29649	1.38221	1.00302	3.78097	2.53478	1.83507	0.24568	0.72813	0.74487	1.22403	2.29713	1.93502	0.18768	1.33345	0.28768	3.54905	1.52372	1.9269	1.98934	0.64315	1.13808	3.61033	0.46058	3.66391	0.58103	4.51743	2.04761	0.54727	1.70883	0.34181	0.55142	2.63621	1.35238	2.38937	1.12872	4.47669	2.4848	0.90945	0.49428	1.798	2.96922	0.59424	1.05709	3.77683	0.45992	0.85385	3.00149	5.95857	5.50368	1.67149	1.27265	0.8037	0.97643	2.29314	1.1823	0.51454	1.31936	2.45369	1.79374	0.74613	0.62298	1.48684	1.75679	0.97627	9.99347	1.25824	2.79756	2.30798	2.42916	2.25676	2.69021	1.21732	1.25125	1.47411	0.62075	2.70481	3.49516	1.65529	0.12298	4.09062	3.42478	1.77708	1.82064	3.1495	4.9739	6.44566	1.44572	3.62462	1.83165	0.74631	2.5366	0.25584	5.13118	0.21057	2.26225	4.30128	0.3155	0	0.68245	0.13792	1.58437	0.25431	1.68418	2.63746	0.31644	3.1411	0.66468	1.00952	1.18763	1.11231	2.03751	2.1902	0.90023	1.38355	1.45348	2.69048	2.49713	2.07309	0.61192	0.95216	3.67678	0.59014	1.59493	3.42936	1.26709	2.14387	1.6692	0.83059	2.50521	0.84518	2.53813	3.90646	1.48164	1.91066	1.38679	2.33036	1.27791	0.37881	5.02034	1.52999	1.54839	2.28609	5.82051	1.08003	0.28507	1.08579	1.39867
chr21:31537927-31538227	4.61964	2.73869	2.13377	1.93642	11.6126	5.33442	1.46555	1.17093	0.97846	7.6009	10.4256	0.83953	3.35958	4.8177	4.75665	2.24011	1.45559	6.96624	3.49412	2.03396	3.20054	12.5025	4.25483	1.29458	1.90018	7.38615	13.9899	2.16994	1.54598	2.801	3.15589	2.00309	8.49365	3.63967	3.65644	5.07018	10.4323	4.81521	1.30725	3.52893	8.06635	5.70217	17.1859	2.63999	6.98893	3.37773	1.71165	13.1047	15.133	17.0893	8.282	10.5213	1.66416	1.0708	5.73561	9.32696	9.63945	6.80399	1.92659	6.41523	2.48548	16.3999	1.8837	7.29137	2.37782	2.66549	0.85295	0.98019	7.6395	11.0038	1.86531	12.2864	2.75729	5.7685	1.48696	4.34856	2.38183	2.46696	11.861	5.96176	1.59718	7.9939	5.78729	2.71215	1.27953	2.03894	3.00935	0.81127	7.87528	12.5271	2.29944	0.77114	3.08349	0.41671	17.5295	2.48711	15.5573	4.7517	2.19936	1.65654	11.3351	0.6561	10.0036	5.40256	12.4502	4.28103	0.64604	4.41584	0.7026	1.13695	2.91887	3.43976	11.6181	0.88091	14.0635	0.99447	0.40695	1.89922	3.00338	13.122	1.78273	1.02063	13.4857	6.9706	3.05016	5.98228	6.3044	9.90012	2.29468	1.25752	2.15421	0.91373	3.36089	1.96238	3.17651	1.75492	4.62761	3.40993	0.95311	0.93447	2.19567	0.5856	1.93006	16.3126	1.20809	11.1241	2.66011	2.65164	3.2529	8.83427	3.15404	3.69123	6.35188	4.12833	6.02391	7.59794	3.22681	2.86384	5.0841	7.05231	13.1553	4.00071	7.12795	17.3506	17.0624	1.00136	2.36587	2.8061	2.44212	6.28442	1.12234	12.6883	1.03371	9.55622	4.53709	8.13974	0.80903	2.91575	1.76933	6.48901	2.84274	7.38863	6.57311	3.2575	8.33545	0.89494	2.64531	2.10633	4.45418	3.96299	1.46747	1.82494	2.6127	1.52854	1.00331	2.21993	0.89647	0.99436	6.3681	14.8702	1.81949	12.1638	3.75245	1.1765	8.63433	3.87174	1.18005	3.65595	1.16957	1.83055	8.35274	0.65302	1.56751	2.82698	9.77339	1.76308	0.62883	5.38017	5.07034	2.61674	8.63242	10.1453	3.90187	3.22772	7.70246	1.66677
chr21:31548732-31549032	2.02691	1.438	1.94682	1.47022	5.08596	1.12958	0.54046	0	0.37856	2.63656	2.80876	2.02948	1.39594	2.93175	8.44163	1.68389	1.80289	5.42077	1.69174	1.73733	4.65578	4.2584	1.41444	1.0275	1.72005	5.1025	3.08416	0.57366	2.30868	1.08902	0.62642	0.45696	3.29338	1.35045	2.17278	3.64379	3.74228	1.79725	3.11565	1.13769	1.43988	1.3822	8.53043	2.596	3.74031	0.64004	0.66536	4.59832	3.65719	10.9795	2.28795	2.18109	1.35799	1.10747	5.34193	5.84507	11.8054	1.56332	2.73741	3.36577	1.74127	5.07	1.82184	3.05582	0.59525	1.10002	0.69331	0.87038	1.32869	3.02487	2.54507	10.1178	1.18699	5.22369	0.01017	3.51437	1.5593	1.29054	1.2067	3.01108	0.73077	1.25257	2.42135	0.88255	2.00492	2.69528	1.15644	1.22124	0.93362	2.79003	3.16488	0.44609	0.9578	0.3046	11.6659	0.75873	5.7599	3.24889	1.08996	1.9903	2.27275	0.80963	6.64185	0.90933	4.52695	8.69057	0.43381	1.44502	1.34824	0.56279	3.23677	2.13147	4.37114	1.86988	6.48565	2.31729	0.72969	0.92728	0.42266	3.78738	0.75898	0.07551	4.11081	1.53681	0.66482	2.90656	5.35683	6.37225	0.81746	0.99189	0.52097	1.28549	0.85157	1.04281	0.95912	1.03093	3.99248	0.38646	0.18653	1.20442	0.98747	1.89822	1.91884	9.5563	0.82501	2.86823	1.01823	0.76182	1.7555	8.58852	0.44913	1.62897	0.43965	5.35399	0.84499	7.33864	3.8044	1.28193	2.07972	4.77277	4.5716	3.29576	2.28729	6.127	9.34858	1.2056	1.41201	0.57807	0.22577	0.82439	1.37071	6.49416	0.44667	1.62481	5.36667	2.69714	2.90031	5.17881	0.75099	3.90581	0.75467	2.04695	1.85547	1.27124	4.44257	0.83353	0.76978	2.79952	3.39532	1.46192	0.77111	1.31863	1.06023	1.19467	1.04363	1.07185	0	0.37759	1.52094	5.81598	0.56833	0.50794	6.10117	1.80165	9.51289	1.18776	0.68372	1.63877	1.55039	1.31593	7.97224	1.86394	0.92991	1.04995	6.2114	1.24691	1.09666	7.38316	2.12227	1.46242	7.75757	6.54243	1.2185	1.56584	4.03921	1.28526
chr21:31558885-31559185	3.93943	2.82384	6.84936	5.79936	11.6505	3.5958	6.32952	3.38817	2.82782	5.82351	0.17812	12.6676	9.84731	7.78687	4.9497	0.73401	5.00625	5.67706	7.12534	4.06015	0.00102	4.72084	2.16434	1.90102	11.342	8.33168	8.29313	4.21872	7.15567	1.03368	6.76876	0.81691	8.51535	3.73679	7.15507	7.11044	2.90252	9.52223	2.25836	2.1675	0.28316	3.39181	8.72723	3.78832	11.0039	5.2328	0.44247	5.35038	0	6.76029	8.11564	8.4449	1.73008	0.80025	4.49692	7.6486	9.08889	9.71055	3.76856	7.81479	0.81577	8.31362	10.0125	9.58438	8.64095	4.3286	2.93517	1.07525	1.29485	3.59653	1.36596	6.60617	1.81315	4.93506	6.31038	11.3349	0.43025	5.15553	10.4964	10.7018	0.5348	5.14967	10.0808	9.32912	2.49085	3.2996	9.14982	0.7059	7.33937	8.73879	1.8192	5.24021	1.26579	0	11.5237	9.1741	6.64418	7.03666	7.3525	6.83489	0.09536	0.59968	12.839	1.7457	7.90527	2.23024	1.56306	8.43869	3.95999	6.11373	9.05558	4.72463	0.05797	5.1917	6.28159	6.10183	1.16636	0.59085	6.10331	10.7438	6.00125	6.09699	6.55986	3.07793	7.7322	0	0	2.97124	1.94399	7.36108	2.87754	2.7658	5.85821	5.78963	1.22789	1.76077	2.25042	6.84925	4.90097	3.97665	9.39246	2.05953	3.31792	7.35386	2.96861	0.75407	6.27058	2.95006	7.26111	9.08558	3.45861	5.31934	9.06653	3.15903	10.6192	7.66317	2.83945	0.79934	0	11.4516	7.67469	12.3425	0.64218	2.6904	9.36516	6.90056	0.99298	2.31062	2.0909	3.31977	4.71827	5.65528	3.07816	5.71322	6.3328	1.99003	1.04106	4.4167	0.5734	4.74682	3.284	6.74798	4.75231	9.06703	7.19789	1.19888	2.59138	11.2245	9.50464	1.11875	2.01507	0.84014	0.78349	2.3343	9.21533	3.29294	0.24865	6.29941	3.74022	3.45328	6.90984	0.38858	6.49157	6.68964	4.99609	5.91353	1.71943	6.75234	5.64498	1.2176	9.62017	8.34886	2.0898	3.40865	6.23953	2.81212	5.7603	0.80764	9.19225	1.64471	6.87541	3.20457	3.56431	2.37042	6.93465	3.90145
chr21:31559549-31559849	2.44467	1.6743	2.03664	1.98933	2.90677	3.56162	2.50172	1.44434	1.73765	3.20307	0.55543	1.97409	2.64479	1.98509	2.22969	3.55574	4.02066	1.29093	0.5948	3.62474	0.62193	2.69511	3.19232	0.51375	1.61621	2.80507	3.08679	1.57965	3.53689	3.75895	3.24483	3.21482	2.42305	2.2655	2.58206	3.35959	2.34917	1.65591	2.86188	1.11171	0.72914	4.49518	2.12925	3.66485	2.32803	1.72499	1.57858	2.55509	1.40128	2.92199	2.36684	2.51481	0.93755	1.14659	3.96077	1.14781	1.09276	1.93455	1.6569	1.19421	0.80623	2.9889	2.26404	3.13185	1.90193	2.27766	0.33981	2.74102	1.01073	3.84895	3.69841	2.25815	2.4208	2.95115	0.9787	1.17294	4.50777	1.42514	2.62122	1.49122	3.6654	1.43263	1.84778	3.22348	2.61197	1.80347	1.84163	3.6594	3.3743	2.739	2.20583	1.18187	1.16075	1.20781	2.10401	1.81595	1.16538	2.89109	1.31752	2.8589	0.07947	1.07207	1.77444	0.99791	3.19259	2.7471	1.86206	1.83034	1.63746	2.12831	0.60291	1.86321	0.31067	1.93941	1.58785	2.82064	3.38374	1.46518	0.96994	3.17709	1.75527	1.23216	1.6627	0.92881	1.21408	0	2.15449	3.53309	0.48694	2.00425	0.78648	1.94838	2.09067	2.28368	1.22605	2.07453	0.66874	1.49604	1.17796	3.01443	1.46942	1.32809	2.15412	1.04339	3.04929	0.24873	1.91555	3.53261	1.90736	2.15241	3.62721	1.71927	2.29158	1.04755	1.36579	1.32374	1.08148	1.26329	1.98695	2.7627	3.11023	0.69706	0.75731	2.90414	2.92781	2.57833	1.70225	1.8399	1.71964	2.41611	1.93206	1.22632	1.32468	2.9686	2.25326	4.67349	1.99663	0.93504	0.93898	1.16224	1.5176	2.95149	2.36909	1.31156	3.84915	1.82212	1.58759	3.25901	1.54907	1.13384	3.58244	1.12056	3.40996	2.62111	2.51712	3.35646	4.9504	2.66483	1.72972	2.14157	0.3799	0.92445	2.89372	2.21436	4.28435	2.69349	3.63258	3.26768	2.48887	1.15052	1.35033	2.28531	1.53243	1.40816	2.73533	1.39235	2.62756	0.69676	2.2226	0.80883	3.13494	2.71018	4.46911	1.39039	2.49352	1.06264
chr21:31566064-31566364	2.6975	1.94146	4.29469	1.31373	11.2185	2.50218	2.21968	2.93577	3.69458	4.22332	10.3988	4.24073	7.63023	7.40454	6.7451	2.24773	2.72732	3.32907	4.43975	1.4668	6.36941	10.9563	6.4019	1.24117	2.59483	3.07102	12.5312	1.91932	2.19458	1.5892	3.72187	0.68716	9.06761	0.36676	1.95451	12.7324	11.6263	2.22622	7.02887	2.35128	4.29132	11.1384	9.55612	0.942	10.6529	3.70291	1.6052	12.1851	13.6052	15.3375	5.60201	4.94868	4.50027	2.35838	4.0195	5.49338	13.1394	6.97579	2.89429	6.09001	5.23334	8.06678	2.46639	10.8191	2.42689	0.23813	0.79936	3.62613	3.87562	4.36591	3.3408	6.41402	4.80893	9.28625	1.64964	12.7039	2.26092	1.62126	9.81932	1.78915	2.30363	4.04722	13.3297	2.79601	0.42187	4.39887	0.66295	3.20613	11.0222	11.9817	1.67269	1.69868	1.67882	1.19512	9.75995	3.82845	5.91882	7.09545	3.19124	1.2375	10.04	1.41455	12.1059	3.30642	9.95072	10.4664	2.30388	5.09019	2.03916	0.49647	6.19601	2.50081	10.5094	2.47516	8.12058	1.34717	1.14584	1.72685	5.17485	14.1528	1.34538	5.70102	12.925	4.26493	2.00567	11.88	10.9315	9.45526	2.09158	1.5366	1.60597	1.49599	2.7673	3.62735	3.53273	2.45651	2.6788	1.40727	2.12085	3.26468	2.32683	1.68165	2.16747	9.98602	3.47379	1.69716	2.59223	1.92013	1.75123	14.8149	2.35944	2.8177	4.49272	4.80292	6.96518	12.3236	3.02399	9.72633	12.1522	16.702	7.63594	5.23374	5.31654	10.2124	11.4499	1.90247	2.70827	1.01905	1.75977	3.44977	7.39514	11.5446	2.20525	8.98575	4.43765	8.34967	1.65776	4.0873	3.38278	4.27951	2.45509	8.51693	9.30177	2.12761	8.93445	2.95652	2.19844	1.83907	9.39055	2.91666	0.9397	3.75002	1.27931	4.88728	2.23779	6.31214	2.94267	2.35175	2.86906	10.4407	1.66003	3.74352	4.82646	5.29425	11.9094	1.04938	2.4272	7.46025	3.1355	1.42437	9.32207	1.84382	1.93608	2.8656	10.1866	1.99673	0.56443	3.36716	5.48507	1.90344	9.40708	8.23617	5.16144	2.97197	15.6488	1.9594
chr21:31580811-31581111	16.8071	18.5802	19.4257	18.3841	18.8248	18.4316	20.3712	16.4099	18.1617	21.1267	18.0915	18.4253	16.7197	17.3894	17.4328	14.689	19.3191	19.561	23.0598	17.6718	19.3473	19.3457	19.5565	18.0445	15.3942	18.2496	19.6096	16.089	17.1869	20.4684	14.3962	19.0403	18.6938	17.6972	17.5602	15.8931	20.4999	16.3964	18.707	16.5034	19.9612	19.1215	18.0822	15.2581	17.5908	19.1664	18.565	19.419	19.7591	18.567	18.2026	17.3268	18.9802	20.3746	20.8201	17.9347	19.0952	18.1949	17.2957	17.5304	16.8112	16.7756	15.2549	17.7366	16.5271	17.2608	17.0455	17.7418	19.1593	20.0028	23.5496	18.0823	19.1516	19.3914	16.6475	18.8203	13.7179	17.6775	17.7752	18.1501	18.8817	17.7164	18.7006	18.2041	16.2565	15.1505	15.7506	16.8355	18.9465	19.2095	16.8181	16.8513	17.1357	19.3188	19.9571	16.4928	16.383	18.7802	18.6862	19.1421	20.3579	14.1185	20.058	18.9455	20.1892	17.6387	15.7323	18.3631	17.3581	17.11	19.2183	18.874	20.8743	15.9302	19.4303	15.7492	16.9939	19.5684	19.7111	18.0629	16.9331	17.9557	18.9326	18.3067	18.0919	19.5153	18.9093	19.2417	20.2112	19.7677	17.982	17.2251	16.8469	14.7245	18.8793	17.3514	19.0711	17.2229	16.2218	14.997	16.0432	22.2894	19.965	19.8262	13.9901	19.126	16.6017	15.9234	15.403	18.211	18.3816	19.371	19.532	18.9582	19.6989	19.725	16.5003	19.6359	21.0781	18.3885	16.427	16.8912	18.5446	18.1049	18.294	18.1634	19.2896	17.5339	20.4195	17.7459	14.7478	19.2113	15.4075	17.2162	19.0115	20.3258	13.3972	18.6813	18.8432	20.5246	17.4362	18.8895	19.502	12.9849	18.9161	18.1108	16.3643	17.7162	19.6354	16.9809	18.7445	12.8969	18.5624	16.484	17.0977	19.1694	17.6927	16.9386	16.4876	18.8266	16.7264	19.9015	19.0018	14.4386	17.7913	18.2373	17.865	20.3467	16.2485	18.169	18.2323	17.9051	14.3594	17.3622	16.1614	13.7705	12.5456	15.3646	19.4556	13.4137	18.6873	19.3192	20.3961	17.5227	19.7959	17.6375
chr21:31604645-31604945	18.1241	18.8789	19.6661	15.548	17.4616	19.5225	20.1451	18.4989	16.4535	17.7928	18.2892	18.8381	15.6226	16.0271	18.0054	18.1239	16.1766	17.7661	19.4799	16.8713	17.4117	17.3362	16.9333	15.8322	16.9675	15.6991	17.7686	18.1669	16.6226	20.4139	20.9766	18.3602	16.8269	16.4431	17.4223	23.3369	19.0379	15.2625	15.5285	19.7596	18.3876	17.5923	17.3065	18.01	17.1192	18.5782	16.6245	19.2451	17.0928	17.3514	18.379	17.8857	17.7787	17.0802	18.9941	17.3413	16.9559	18.653	18.7013	15.7961	15.5447	17.4108	17.2413	19.7704	17.6806	18.1809	19.201	18.7607	19.3625	17.1856	23.4686	15.5936	17.1497	17.2843	17.5899	17.7516	14.3575	17.5819	17.4231	18.0032	19.4271	17.8035	25.4212	18.0523	20.0022	17.184	17.7341	19.0844	17.0709	17.8678	24.8227	17.7483	16.9356	16.8206	15.0648	17.538	18.4371	16.4789	15.2395	16.9926	16.4765	16.9576	19.2671	18.5752	17.5287	18.097	17.1538	16.6794	19.5572	17.5623	19.1258	16.9736	18.7825	14.9534	16.516	21.6864	17.7535	18.2021	16.9891	16.8688	20.1407	18.0571	16.9093	17.5727	17.9552	17.1799	17.6183	16.9369	20.172	20.4871	20.4576	16.9442	17.9887	15.6674	16.2675	17.8126	15.4988	17.7313	18.9728	21.2678	18.5417	19.2155	18.8397	16.5779	16.6323	14.9899	17.4774	17.4164	18.0754	16.8953	17.3343	19.7354	17.8254	16.201	18.5243	18.7862	16.9204	18.597	18.3979	16.6557	18.052	15.6361	16.0713	17.2804	18.2666	18.9687	17.5141	16.3211	19.9429	17.668	20.9214	18.5667	14.6602	17.1559	16.6246	21.0698	18.6725	17.6363	19.6786	19.744	18.3048	20.0594	18.6041	17.0463	17.3831	16.4498	19.5675	19.5804	18.1233	19.1542	18.7759	20.1819	20.6647	20.0594	19.6013	16.0675	20.1375	17.2752	17.4876	18.7929	20.0823	14.9089	16.7705	15.7796	19.6619	16.3797	17.8559	18.1695	17.9522	18.3533	15.9722	17.8146	18.7901	17.1461	17.8346	17.415	18.4751	16.5359	20.6986	16.0453	20.9113	17.1171	19.5589	19.0833	18.6813	16.5174
chr21:31623711-31624011	1.39707	3.24747	5.30361	1.74796	10.7897	1.79241	1.20914	5.6881	3.02641	4.23943	9.73218	2.30094	1.98262	10.5906	7.87941	2.17916	3.33509	11.1534	3.95369	0.62066	5.91088	9.12249	6.77816	0.68814	1.6851	6.22331	14.5848	1.78274	2.10823	1.22998	3.24565	1.28156	11.326	1.50347	4.31857	4.07591	8.05996	3.48148	3.90256	1.1277	6.26171	9.33099	12.3035	1.7876	7.21403	4.42759	2.35705	14.2036	12.4269	12.5709	4.8879	5.53221	3.00165	1.74638	2.82866	11.3537	15.7321	9.24795	2.34217	8.96354	1.84145	13.1213	1.09702	2.53532	1.03535	1.49917	2.86333	0.5075	5.59922	6.80783	2.69059	8.11814	7.23625	9.37258	2.51895	6.41065	2.17656	1.84679	8.53852	11.3754	1.15182	2.40095	1.52926	1.58451	2.08986	4.48316	0.33334	1.42622	5.93672	12.0919	3.37387	0.7317	2.2325	0	11.5856	2.47875	9.11236	5.47903	2.35683	3.31143	11.1704	0.9999	7.43163	5.02216	13.1547	4.79861	1.04916	1.0382	2.324	1.10473	0.69525	2.79664	16.1131	0.29793	6.77065	3.18971	0.67802	3.01758	10.9194	12.583	1.09827	0.39706	15.5255	6.60042	1.23673	10.8221	11.3697	14.1301	1.91622	0.70105	2.62208	0	3.07903	3.89819	4.25161	2.01705	6.28406	1.9442	0.4855	1.55595	2.70327	0.95242	1.95817	11.7058	2.26571	9.82233	0.86549	2.63952	1.56032	9.74108	1.61563	2.1161	11.2009	9.09009	4.43017	14.2095	1.76111	0.72108	10.5243	5.1632	8.65428	4.77136	4.3699	11.641	13.4825	0.68573	3.27895	2.02653	0.92818	6.42206	0.92813	11.3616	0.24247	8.6125	10.1459	5.90289	2.11265	8.77183	1.90819	11.7115	1.71829	2.43516	7.08416	0.99214	7.0813	2.42078	1.44497	0.85189	8.9122	1.92431	1.38977	2.14207	2.03931	1.76987	0.26327	2.97761	1.60693	0.57549	1.18435	8.03583	4.00151	2.7759	5.67332	2.75449	6.07549	8.75748	0.52798	3.48971	1.33882	1.78459	7.75328	0.18841	2.35125	0.94233	3.96662	0.5865	1.13642	4.43877	5.34156	1.65985	6.24614	12.6647	2.86672	1.38995	16.1344	1.951
chr21:31659474-31659774	8.08132	7.28672	1.67108	5.7647	2.07794	6.23312	8.04386	3.49677	1.98515	0.67391	2.42441	11.4466	7.4731	2.29031	1.08605	7.30531	1.10319	0.5651	0.87376	7.45083	1.688	1.73242	0.70962	6.44147	8.5412	2.41255	1.06154	4.72805	4.18422	6.00998	9.86522	5.44586	1.71987	8.13675	4.53175	9.37352	3.52032	1.79796	2.20505	4.68659	0.42855	1.25782	2.59246	4.20559	4.53699	2.12863	3.4997	0.72169	1.67449	1.09901	1.81583	4.26438	2.64127	2.54744	1.03424	3.67634	3.24912	5.64405	5.58803	2.39962	1.84861	2.96562	11.0283	8.22609	9.96003	8.00387	6.57305	5.53231	8.83158	2.69711	6.78398	3.18438	2.15045	2.84194	5.42817	3.16908	7.59872	6.94449	5.33758	3.86916	7.06536	3.42579	9.36968	9.46678	8.26064	7.76633	6.90978	7.40346	1.11321	2.3349	3.79387	9.78233	5.34922	3.2746	1.72016	10.0448	2.18042	2.38079	7.86919	6.29592	2.01641	3.11303	6.24213	2.63386	0.98265	2.55452	7.00442	6.42626	6.83409	6.34539	0.89031	2.12412	0.87858	6.95099	0.56835	9.34309	5.47221	3.19283	1.14877	7.96442	6.38853	6.51589	1.25976	0.29608	5.63287	2.46193	1.48619	2.3549	6.02165	14.4482	7.1803	8.75241	5.44349	10.3067	3.02188	5.69038	0.5274	8.14999	10.0174	10.4218	6.75886	3.43329	5.97483	2.77447	8.18261	4.85991	6.49612	6.57195	5.53017	1.39988	5.62257	7.25003	1.00716	3.59753	3.83577	1.68786	1.03865	4.0302	1.20594	6.70118	4.16983	1.87569	1.70766	1.05745	4.64885	9.19421	2.24885	6.80809	8.05383	3.82203	9.08627	1.49319	6.11037	1.97552	2.06324	3.71557	4.8683	2.21557	6.10563	1.73552	5.20835	2.95634	1.15052	7.54918	5.39452	3.50164	7.07987	9.64826	7.47302	4.04672	7.04776	8.06199	5.98765	8.97698	8.8671	2.6854	6.74859	9.37858	4.04649	1.7266	5.57423	2.09338	1.74154	12.0697	4.89375	7.03286	6.48055	4.67121	4.01648	5.45001	1.50865	7.62463	7.8952	8.12584	1.15814	9.12139	6.03231	0.81049	5.39686	7.27055	1.73993	1.62855	4.52545	5.16321	0.56989	6.72401
chr21:31664798-31665098	0.91727	0.66607	1.78911	1.23258	1.31909	2.15672	1.63129	0.8265	1.90392	1.22699	1.04243	1.07991	1.45801	0.34491	0.59726	1.31984	1.81698	1.4089	1.10355	0.69909	0.46327	1.57152	0.18334	2.45029	1.26365	2.44617	1.11554	1.04043	1.88383	1.2699	1.70092	0.47795	1.65373	1.85196	0.84115	2.12927	1.4494	0.68593	2.04938	1.16531	1.75685	1.32603	4.73534	3.20519	1.03182	0.56158	0.29609	1.96387	0.62524	2.07172	0.86682	3.09203	0.73833	0.55333	1.88033	2.20719	0.39092	1.44157	1.56321	1.07364	1.40273	2.41781	0.99187	0.93113	0.2688	2.37926	0.4128	0.4025	2.96865	2.90728	2.92199	3.24612	0.61571	1.26767	0.86098	0.71999	3.21332	0.8211	1.99882	2.54392	1.46526	1.10599	0.52996	0.55611	1.45948	0.45455	0.73389	0.84705	0.53702	2.40952	0.89999	0.36657	2.09913	0.21596	4.9631	1.35914	3.14952	1.28054	1.80695	1.05604	1.94916	0.80064	1.05675	2.20147	0.86607	0.84597	1.208	1.4956	1.12007	1.99065	0.56976	0.46121	0.57424	0.593	0.59611	1.81532	1.12722	1.44784	0.32218	3.26437	1.17854	1.4298	0.93642	0.38922	0.80739	0.6507	0.7356	2.17058	1.04074	1.09026	1.15492	2.16877	1.23141	1.09226	1.88327	1.51939	0.09581	1.30468	0.58043	1.16021	1.10257	1.85167	1.55021	2.08199	1.23192	2.01655	1.31129	1.44499	1.11771	0.31287	0.95109	1.47028	2.90619	0.89517	1.69739	1.10416	1.79512	1.70124	1.46927	1.38772	3.84974	1.17927	0	4.71815	5.91743	0.95537	1.44334	1.38848	1.37721	1.22767	1.54599	2.05974	0.27776	3.16279	1.18753	1.14032	1.09451	0.66026	1.94107	1.06379	0.53866	1.19908	0.89298	1.58509	2.14096	1.2319	1.26697	1.14349	1.12927	1.74016	1.44398	1.91981	1.43043	1.12953	0.71608	1.58113	1.68432	0.9356	1.03135	1.65347	0.95186	0.63724	1.63974	1.64743	2.53486	0.37189	0.746	1.7817	1.37083	1.44565	0.27318	1.21171	2.31292	1.22509	0.8506	0.41151	0.60283	4.02815	1.35043	1.02616	0.82353	1.45822	0.61593	1.6406	0.78984	1.44343
chr21:31665508-31665808	0.8656	1.18573	1.02249	0.86627	3.07577	1.5038	1.59851	3.81651	2.73504	3.27555	1.56837	0.98783	2.177	1.05242	1.96769	0.34328	3.02866	1.34395	1.28038	3.39196	4.22161	2.32262	0.7655	1.91409	1.69857	2.15757	0.83761	1.37536	1.88534	2.30578	1.16859	1.4504	3.04708	0.7481	1.47141	2.71785	0.58412	1.74614	1.5397	1.28632	2.32849	3.5829	3.68508	1.66961	3.85943	0.88366	3.41	1.5675	1.56178	4.52291	1.08158	1.11556	1.27009	1.11318	1.36049	2.71209	2.9718	1.24474	2.17216	2.76879	1.40732	1.19844	1.20258	3.45846	1.11395	1.57215	0.76293	0.79527	2.15987	2.5595	1.79683	4.95744	2.02469	2.06938	1.42899	2.73006	2.44319	1.78687	0.78878	1.63809	1.48646	1.31193	1.86138	1.36091	2.49529	2.06006	2.05438	0.63372	3.79961	4.28116	1.77059	0.67823	0.90432	1.61394	4.70379	1.32452	3.63687	3.56007	0.93688	1.89324	2.26806	1.67435	12.4492	1.64321	2.33329	1.17556	1.26006	1.63844	1.05684	1.38666	2.15157	1.14291	2.36037	1.0571	0.83573	1.8529	0.78041	1.47583	1.64416	7.63738	0.43917	1.98654	3.38525	2.38796	1.19187	1.27033	2.68186	5.23627	0.7342	0.74666	1.53528	1.28742	0.99847	1.20961	1.67432	1.13635	0.34409	1.33474	0.99497	1.74559	1.16423	1.63246	1.4906	8.61626	1.21972	1.49827	1.71234	1.71743	1.4526	2.1409	1.09132	2.46898	2.47027	5.94943	1.30715	3.23072	0.7867	1.30617	3.70758	1.22333	1.89991	1.68154	0.99525	3.32889	2.94906	1.21599	2.23454	1.68694	1.06239	3.83179	1.75173	1.73033	1.13405	0.54411	1.43897	1.82923	1.33274	2.61162	1.80694	1.79318	1.52686	1.5939	4.39164	1.37559	1.99919	1.99558	2.153	0.18525	1.67826	2.31832	2.14252	2.50522	2.53254	1.04382	2.53808	2.6392	1.22657	0.34724	1.36974	1.17567	0.55585	1.96447	4.3115	2.81232	0.31735	1.66632	1.07623	1.49033	1.40022	0.93933	3.63975	0.92626	1.24639	1.99855	1.65515	2.00039	0.94911	3.68908	1.72014	1.07392	2.41438	0.59317	0.34569	2.18277	2.0556	1.46937
chr21:31683068-31683368	2.25871	2.65659	2.43348	2.55002	4.83122	2.3681	3.32828	3.29289	2.92711	4.70441	5.28096	2.08329	1.74968	2.58905	6.205	2.05862	1.81821	1.34395	3.07898	1.83665	4.68683	10.3818	3.55864	1.51738	1.36468	3.81356	6.29093	2.4206	2.78777	1.37776	0.78536	2.21081	5.33847	2.40823	2.71229	3.49698	4.4114	3.89966	4.50607	2.19415	6.90491	6.59156	7.47863	2.2109	7.31182	2.25073	4.95531	5.41384	10.2913	9.77768	4.46219	4.30636	3.10448	2.80326	8.57332	4.62693	4.70001	5.73316	4.62641	4.49066	3.07942	7.39046	2.72133	3.36205	2.17518	1.99083	4.91204	3.24719	8.31782	7.68102	3.46644	5.43315	4.64806	6.51373	1.4463	6.30145	4.6459	1.33801	5.60274	5.58103	2.78611	2.36704	4.26638	1.71028	2.42491	2.20157	2.45794	1.51429	6.2526	4.58495	2.8367	2.12752	2.50579	0.94975	7.44149	2.36459	8.08946	6.433	1.48259	2.71292	5.96758	2.92668	13.6033	2.20298	6.58533	5.14843	1.21468	3.22971	5.06945	0.68407	1.73427	5.7399	6.18083	2.33191	6.10438	1.70934	1.8826	1.91418	5.80292	9.94926	2.13804	1.42941	5.87717	6.53773	2.44302	10.7733	9.84909	9.10547	2.21115	1.81903	2.34794	2.30222	2.47707	1.69448	4.0665	2.53225	3.90882	1.47106	1.97521	2.74674	3.88815	3.76529	2.98699	9.3432	1.63914	6.9127	2.82016	3.29528	2.97453	7.27325	3.27614	2.13341	4.35924	3.10667	4.43052	6.08769	5.0087	3.68294	7.87434	5.43034	4.41915	6.6504	2.86295	5.47311	9.49084	3.07217	4.57846	3.35609	3.64373	5.00097	3.21635	7.41256	1.60183	7.00544	2.54838	3.75279	2.83687	3.13186	4.7637	4.54824	2.829	3.92811	5.69956	1.45192	5.09468	1.64865	2.44932	2.30343	5.58267	1.17491	2.88503	2.85857	2.61662	0.80047	2.59813	3.93166	2.10137	1.2907	0.88686	7.40637	5.35736	5.50861	2.81626	1.65627	6.59326	5.59284	1.01672	3.24941	2.36524	2.75964	9.23861	2.70353	3.08615	2.40696	2.772	1.49167	2.4509	5.32509	2.98651	3.02696	9.13649	5.18409	2.16484	2.2514	8.72166	2.55092
chr21:31731249-31731549	4.12619	5.13047	3.49259	4.63687	4.12224	3.59156	1.14587	6.82252	2.69824	2.9319	2.91827	2.31717	3.84836	8.97194	1.76977	1.2438	2.37849	5.65492	2.34298	1.56468	3.50592	3.53621	4.04481	4.19029	5.57791	3.30239	4.24998	3.42071	4.27618	2.53247	0.97175	1.10638	5.0774	4.54286	4.98407	0.94083	2.63077	3.99029	5.31219	2.29194	0.40634	4.06438	7.75309	3.60035	5.1409	2.24118	5.30843	4.28158	3.80732	4.48984	10.1923	5.8536	3.60616	4.14398	2.05427	8.91278	3.99236	6.25374	2.20732	8.84863	3.22595	8.53231	3.75024	3.12681	1.50011	3.93423	1.19323	2.73338	8.44862	3.38168	2.81964	3.27896	2.79212	3.99479	1.55514	4.3188	1.40112	4.77765	10.9093	4.10146	0.94813	9.06584	2.14341	5.98375	3.38551	3.13361	0.14041	2.11708	5.62109	1.41408	2.14932	0.66111	6.91817	1.59002	4.50196	6.17775	1.23766	5.06153	4.29217	0.68201	3.50284	1.07971	3.45032	2.85535	5.10745	1.08429	4.90113	5.19652	1.64811	1.76974	2.90039	8.66465	4.20963	3.32455	3.1424	1.08629	0.86015	2.39048	8.06843	7.94543	0.90309	2.2669	6.38082	0.3759	4.41492	7.41358	3.84012	6.20849	1.94783	1.28152	2.02793	1.48685	3.26561	4.69174	6.4225	2.7	6.39331	4.13964	2.52124	1.24619	1.4789	1.30836	4.59246	6.95845	1.88773	10.1384	4.13698	3.38759	3.71629	4.87597	5.32343	5.05055	3.76433	8.44249	4.03609	4.76588	3.27531	1.75426	3.54663	6.71	7.26661	5.78572	7.78985	3.78375	9.00795	1.17104	3.57063	6.23924	3.45183	3.17196	1.49526	1.8819	0.73911	3.81605	5.95874	3.16045	1.14951	7.28538	2.15778	2.60201	6.53654	6.49485	3.98945	4.96052	5.86551	5.46195	2.2938	0.92177	6.50356	2.80648	2.91021	2.18881	0.70909	1.39188	0.18305	4.80978	1.38415	1.18473	7.98246	2.021	0.98764	7.33148	7.60341	7.05129	3.13366	10.148	1.24391	5.13966	4.65961	3.06916	4.65417	1.55164	1.3546	2.49933	3.46584	3.62839	1.33979	5.59477	2.65439	6.35732	1.46926	11.8535	3.59057	3.34015	0	5.12748
chr21:31731781-31732081	2.86209	1.32779	1.78338	2.17498	2.27293	2.53664	3.10163	1.70178	0.09768	0.7276	1.24367	3.10063	2.19599	1.0396	0.62056	2.55306	0.39859	1.08234	0.8855	2.76755	1.15983	0.59712	0.52932	1.68481	2.93713	1.41667	0.75813	1.39384	2.28385	3.88965	2.64628	2.73206	1.01329	2.39511	1.52682	4.9858	1.59552	1.98372	0	1.25455	0.7342	0.76688	1.65198	1.08397	2.7282	1.35829	0.81917	1.46135	0.8468	1.09925	1.94643	1.77735	1.11481	0.96149	0.82513	0.38875	1.23348	1.56601	2.29873	1.87419	0.99593	1.69414	2.56383	1.78784	4.50841	3.39515	1.8713	1.46366	1.70704	0.66675	4.01291	2.29681	0	0.26213	2.90746	1.0553	1.73127	3.00059	1.7702	1.5656	1.82976	1.75832	2.90383	2.98502	1.41974	2.20648	3.79273	1.46319	1.21314	0.84223	2.01174	2.84046	1.85248	2.33278	0.76375	2.49432	0.93137	1.03052	1.89346	4.10752	1.01337	1.44657	1.75161	0.20741	0.8273	1.25544	0.89221	3.90374	2.59503	3.50664	0.28482	1.03505	0.80088	0.61449	0.8046	3.97976	1.58042	0.71385	0.26251	2.98868	3.22197	2.39927	1.8187	0.46016	3.98317	1.232	0.97215	0.55421	1.44546	3.44118	2.04186	3.29996	2.2206	3.83794	0.92746	1.28803	1.1669	2.3952	4.26843	4.99107	2.4384	3.78086	1.76565	0.86109	2.50716	1.62446	2.25835	1.68639	2.12547	0.14417	1.57822	2.94929	0.64565	0.91556	1.24338	1.16416	1.34099	1.1605	0.32633	2.66427	1.28896	1.46607	0.38549	1.48614	1.42008	5.81097	0.81999	1.78727	2.80209	0.24779	3.23725	1.4616	3.89004	2.03505	0.73808	1.46312	2.92288	0.73257	1.21146	0.52047	1.85485	1.31702	1.04277	4.78348	2.78595	1.40736	0.99478	4.43497	1.38402	1.31339	2.42969	1.09274	4.24034	2.6861	4.20845	0.20259	2.08663	2.2522	1.13469	1.14584	2.49392	0.30339	0.51253	2.95415	1.94658	1.47159	3.02935	2.6338	1.70358	1.29747	1.24786	5.3538	3.25825	1.38254	1.19391	3.14729	4.11781	1.48364	0.22667	1.68199	0.63089	0.27085	0.89955	2.46411	0.78128	1.15475
chr21:31732356-31732656	3.09482	1.72375	1.63327	3.02733	2.18662	3.3824	3.66421	0.8237	0.58746	2.79765	1.06236	2.73375	2.47225	2.42908	1.75646	3.9965	2.49063	2.1946	2.35855	5.24732	1.30592	1.39517	1.32962	2.59919	2.93556	3.89654	2.54064	2.08783	3.04356	1.25413	5.53472	3.16197	0.79301	2.68388	3.01785	3.19858	2.61421	2.22726	1.18149	2.13553	1.4597	1.84805	2.18013	2.94862	1.30549	1.4256	0.87617	1.24713	0.78757	1.168	0.97872	1.98601	0.25197	1.26111	2.34253	1.59147	1.64699	1.93938	3.46076	2.27465	3.63704	1.57535	3.76296	2.95111	4.54876	2.58836	4.98956	2.78	2.00781	1.43031	3.55842	2.52132	1.64263	1.97017	4.93779	2.35709	2.96128	1.87658	1.10323	1.00092	3.89767	0.67862	2.33267	4.61828	2.21357	1.18408	5.25198	2.34081	0.72545	2.02424	2.56411	3.18142	1.7223	1.78552	2.01001	2.32341	0.59687	3.22716	1.9294	4.25356	1.47515	1.86786	4.36233	0.86116	2.54235	2.3002	2.28007	3.82254	2.91578	1.41823	1.12811	0	1.51223	2.79886	1.64503	3.95183	2.57283	1.93276	4.24299	2.60154	4.10524	4.30281	1.50091	0.60684	2.66873	0.98039	2.41209	1.23768	2.75784	3.33069	2.17976	3.62492	4.67951	3.75436	0.98936	2.08512	1.86696	2.61837	6.03336	6.33677	3.84949	2.04707	3.60624	1.96455	2.49835	0.72915	2.26573	2.68369	2.67847	1.17526	2.9902	2.70705	2.37935	1.64733	1.07854	1.83701	1.89527	2.84352	0.06116	2.60567	2.83553	2.12027	1.34707	0.39418	1.68238	4.69642	1.53835	1.41554	1.26684	0.55488	2.78248	1.74308	3.7692	1.51257	2.04296	3.34435	3.10253	0.61614	3.09569	0.90993	2.56203	1.15777	0.93553	3.5561	3.06706	0.48467	2.48662	5.05073	2.17865	0.6939	4.26712	1.77264	2.8562	2.9124	4.99171	1.57122	4.01054	4.55405	2.25426	0.85351	4.14212	1.15095	1.83545	2.89635	1.84839	2.47821	2.57772	2.49563	3.6971	1.34245	2.24945	3.80292	2.80065	2.53764	2.35454	2.74729	4.30937	1.38921	1.84639	2.80772	2.34496	0.5617	1.65109	3.72623	1.27568	1.6084
chr21:31755218-31755518	3.07588	2.16392	1.86953	1.77993	1.32396	2.32405	4.6782	0	2.49063	0.9424	2.51164	1.02968	3.05071	0.42009	2.63188	1.52897	2.60475	1.61041	1.05438	4.9643	0.93749	3.49856	1.43842	1.15632	1.18806	2.57787	1.60959	2.11055	2.30251	1.72789	7.36113	2.4841	1.29906	0.73959	1.14279	1.9831	0	2.46231	2.15174	3.5509	2.74129	3.34745	4.20162	3.49404	1.61243	1.36162	2.78122	1.47202	2.3188	0.89441	1.62063	7.17741	2.97782	1.61191	4.1239	0.83108	0.16842	2.84675	0.35253	1.26745	1.45706	3.26357	1.66452	5.03993	1.41688	1.12979	1.13575	1.30691	5.45459	1.63628	1.90074	1.22395	2.31517	2.23024	3.87374	3.17789	1.07	1.66527	2.56745	1.22842	1.42825	3.31919	6.26787	2.05104	2.76931	2.35276	1.89015	1.26888	0.04967	4.17575	2.64334	1.75172	2.49777	0.25595	2.71351	1.57872	2.34028	1.6263	3.03893	2.37559	3.96719	0.84375	0.43153	2.66676	1.14079	2.10244	1.55906	2.72109	1.79814	0.91145	1.02743	2.02122	0.61319	1.45387	1.11917	1.4312	0.43243	2.23671	0.93925	5.47367	0	0.85531	1.0492	3.24637	0	1.65177	1.01673	2.00396	0.63832	0.6523	3.00527	0.95628	2.96436	1.41994	1.19108	2.36686	0.96636	2.11525	3.71277	1.35405	5.9442	0.26738	2.42313	0.81728	1.58534	1.291	3.17134	2.50014	3.52485	2.38827	2.09524	1.03677	1.3721	1.60573	1.34604	0.90218	2.32421	1.77197	5.29356	4.70428	6.96536	3.19447	2.52523	4.34054	6.10443	2.13641	1.8278	2.43448	1.77232	2.45941	2.508	4.16755	1.24428	2.17495	1.8495	3.95196	1.22166	1.66919	1.3858	1.13144	1.52585	1.16793	3.33727	1.25461	4.17306	1.16664	1.87716	2.01446	2.38989	3.5166	0.19938	3.12576	3.03733	0.80449	1.95204	1.91501	3.68674	0.60827	0.92876	4.35218	1.71045	0.33524	1.48311	1.94704	4.29446	1.67497	0.62674	1.93858	1.01768	2.67965	1.9333	1.44688	1.9615	2.32829	2.30825	1.20043	1.86563	0.90492	2.69876	2.16218	3.51773	1.04423	0.87186	1.72354	0.79584	2.80154
chr21:31780903-31781203	4.20746	6.10591	6.0835	6.27469	3.42823	8.56427	3.27249	2.28591	1.8935	7.11602	4.91697	2.64968	2.24932	2.65256	4.87712	1.26379	1.46828	3.93999	8.45028	1.48374	8.45184	3.61214	1.4037	3.2355	2.653	8.99361	10.7838	3.08695	2.0294	3.44803	10.0231	3.17043	1.65925	1.56867	7.12966	3.43272	11.8871	7.16072	1.02086	6.00399	4.8251	1.36164	4.82462	2.60954	3.30752	2.10178	1.0147	11.6108	5.49832	5.72165	0.94193	8.64148	2.09675	2.27337	8.69408	4.81168	8.19002	8.5094	4.32349	2.59175	0	3.60901	1.87702	2.9174	5.99611	3.9665	3.57503	1.85498	5.50903	3.47411	3.3345	4.96814	1.46578	1.76061	0.93951	2.85149	3.68644	3.42089	7.04738	0.84872	2.92757	4.63886	2.89525	2.18504	3.12833	4.53807	1.43935	1.18674	1.17941	7.48804	2.37214	2.71272	1.80742	11.8054	4.30809	2.90327	3.21089	7.01735	4.0714	7.345	4.28372	1.17713	2.16023	2.13265	7.33697	13.3465	0.98521	3.55395	4.18858	2.34301	9.39123	10.4615	9.80652	2.23409	5.56767	7.9587	2.5677	2.31706	7.78873	7.49816	1.88247	1.1769	10.1689	2.82928	1.91368	8.27435	5.90248	1.4343	4.16421	5.5842	3.63131	1.35318	1.97184	1.78044	2.23136	3.2895	4.00675	2.96936	0.86072	5.81535	11.7405	3.40055	2.49615	6.62163	2.41012	2.76704	1.56128	5.14371	4.96869	3.43314	5.08581	2.85851	7.52188	4.1317	7.42935	5.30553	11.0806	2.23665	10.0492	11.4045	6.58939	9.73657	4.96126	6.07167	5.58114	6.44972	2.21275	2.69406	2.56804	1.64996	2.03744	11.5506	8.21382	2.58713	3.88014	6.64572	2.90088	2.71626	1.94487	6.4029	1.01769	7.42355	3.07518	2.28918	8.54038	0.93668	6.07539	8.43806	2.109	4.53982	2.48414	3.66302	5.20024	2.12812	1.4105	1.54899	4.98788	4.37051	0.84996	8.82496	3.92518	2.71572	1.93038	2.5548	6.45692	0.88545	2.45544	9.16097	6.46355	3.71728	2.74594	2.4592	1.1827	3.5959	8.45513	1.46173	0.73984	4.39636	9.16662	2.94627	12.8066	3.59678	8.64143	3.9773	1.67612	1.83464
chr21:31785904-31786204	16.0659	18.0079	15.5701	12.453	17.4086	15.5577	18.2453	16.0224	17.4192	16.1562	16.0829	16.6937	17.5697	14.7327	17.1841	17.2392	16.6235	14.419	14.4236	16.7657	16.2542	16.4011	17.9266	15.5718	14.2681	12.4366	13.0542	16.4411	15.8765	18.7417	16.0631	14.8198	15.8957	14.3721	13.7106	18.926	14.6175	15.2499	16.6627	14.5762	14.2629	17.631	15.9993	16.2475	15.9451	17.7508	16.1612	14.3687	17.3259	18.9467	16.4467	15.7067	16.5244	18.1352	14.9202	13.6131	14.8067	14.8125	15.6581	14.4348	17.9184	17.1772	15.596	17.862	15.5104	12.8447	15.0726	17.1753	16.325	15.2303	16.0273	15.7873	17.3427	17.4292	18.2508	16.7588	19.1411	15.9636	15.1306	17.9486	15.54	17.3329	20.1613	17.0437	17.1172	18.6583	16.4136	16.9893	17.1481	13.3478	15.4082	19.2403	17.8949	11.8221	15.8734	14.3736	17.3483	14.4724	14.4093	16.9389	16.6729	16.8681	14.6445	16.8801	17.7893	14.2839	16.7615	17.2301	15.3451	16.5131	15.7905	10.7392	15.1369	13.8539	14.1135	14.5284	19.0181	18.1274	17.0665	17.5091	17.7258	16.3989	15.1633	19.0911	18.3112	14.8959	17.1597	16.7339	15.4063	15.0276	15.8723	16.2035	17.8572	14.4111	16.7024	17.1257	15.2619	15.1915	17.8773	15.6504	12.2734	12.0936	17.2322	16.7731	14.8966	15.4854	17.3853	18.0038	15.2155	18.113	16.2774	15.7959	15.5251	15.4882	12.7609	15.6452	15.3241	19.0824	14.5096	14.9882	16.1695	12.8945	14.5815	16.9795	15.7836	13.8785	17.1339	18.5953	16.2248	17.4616	20.8287	13.836	9.1205	16.7041	14.1796	17.4933	11.7142	13.823	18.5829	15.6304	18.4282	16.6753	16.4026	14.6768	13.4003	16.7963	17.559	15.2448	17.115	16.1983	17.802	21.3471	13.5324	15.8804	13.3467	16.6864	16.1015	17.2466	16.6692	15.1014	16.1898	16.8599	15.1802	13.6643	16.1452	17.5483	17.9305	14.5765	14.7463	17.22	15.6785	16.6079	17.6013	15.4651	14.3213	14.4543	13.5493	12.8069	15.4941	12.6994	15.3759	14.1691	15.9219	15.0956	17.3657	17.7078
chr21:31845224-31845524	0.57862	1.00692	0.7123	0.8321	0.8237	0.78159	0.455	0.06569	1.00535	1.00415	1.59786	0.35638	1.12503	1.79973	0.59254	1.66866	4.20335	0.7694	0.38771	0.02608	2.02816	1.22854	0.77003	0.80262	0.83321	0	2.9585	1.41811	0.92717	0.95488	1.39386	0	0.47853	0.66794	0.95151	2.00451	1.25542	1.5662	0.01066	1.25853	1.80233	0	7.81761	2.53851	0.98284	0.23537	0.50734	1.12843	2.82352	0.77202	0.67599	1.08522	1.20857	0.52562	0.7406	0.68962	0.27951	1.63273	0.16922	0.41877	0.26715	0.81366	0.95921	1.00962	0.3467	0.26925	0.19727	0.41511	1.15886	2.27428	2.46775	11.625	0.70784	0.69958	1.53526	0.37294	1.64519	0.77901	0.90859	1.5493	1.37322	0.81405	0.95827	1.44799	0.71564	1.12258	0.74489	0.57309	1.02787	2.24133	1.96968	0.13736	1.0575	0.94341	9.52691	0.97661	1.23447	0.50505	1.50068	0.6445	3.11282	0.93823	0	1.85671	1.92514	0.40336	0.31902	0.55207	1.15397	0.87356	1.25917	1.09513	0.33875	1.53975	0.73345	0.61814	0.47702	0.11007	1.1763	0.08996	0	0.38534	1.763	0.51376	0.3236	0.45048	0.53257	0.05429	0.97136	0.78343	0.83241	0.99659	0.34039	0.67897	0.45747	1.33983	1.60793	0.48064	0.64903	0.27292	0.21541	0.61653	0.50218	13.1207	1.00456	3.16236	0.93337	0.93669	1.32569	0.85712	1.33925	1.12447	1.12928	0.98656	0.62702	0.89603	1.59924	0.59997	2.05878	0.8836	0.23288	0.89189	0.49635	8.66609	5.55506	1.03478	0.89352	0.91169	0.48917	0.39317	0.62373	1.96828	0.27055	0.22502	0.5682	2.03438	0.77545	1.32501	0.64897	1.72558	0.27492	1.02758	0.07961	0.66825	1.40863	0.53573	1.77767	0.71492	1.38448	0.37543	0.65237	0.80565	1.30094	0.21721	1.9087	0.9806	0.9144	0	0.35998	1.34411	0.24669	0.80763	1.30558	0.22591	1.61084	0.3546	0.41403	0.65881	1.4777	0.43282	2.07608	1.25848	0.67148	0.7813	1.1672	0.07391	0.70269	0.91923	0.60567	0.70533	0.23459	4.31081	0.4154	1.27472	0.84584	0.84984
chr21:31866070-31866370	17.1517	19.1827	19.0052	15.6377	16.3221	19.9957	18.2176	13.9166	14.7452	14.3796	16.172	17.8577	17.1251	18.078	15.4114	18.3921	16.5965	17.0282	20.8575	17.5756	17.0086	15.9273	16.2347	18.9262	17.3141	18.5658	16.2066	17.8502	20.7516	17.6753	19.3153	16.6147	17.5384	16.6424	17.5073	22.4748	18.6683	18.5511	17.5722	17.9751	16.1067	16.8334	17.871	24.5907	17.5508	18.1793	17.3353	15.9871	15.4776	15.7587	17.7697	17.252	14.9519	16.2444	17.2568	16.3155	16.2984	18.613	17.4505	17.5436	17.6744	17.5182	18.4186	21.4089	17.2047	18.571	18.0517	16.4982	17.0333	16.777	17.4264	20.744	16.9035	17.2034	19.5113	16.7563	16.2989	19.3893	16.8405	16.6704	20.0811	17.886	14.7971	17.5001	21.3355	18.2157	17.2415	17.5552	17.4609	15.7329	15.4106	17.975	19.9646	14.6218	16.3006	18.383	16.8522	15.9503	19.8427	15.4097	16.3045	17.1769	17.0452	17.403	16.5242	20.065	17.8157	18.7172	16.6501	18.4603	14.9708	17.6244	15.4103	19.2681	17.5442	21.1925	18.3109	16.6224	15.2734	16.1725	17.8219	15.1442	16.7971	14.234	19.1803	15.0465	14.1195	16.9289	19.7843	20.2146	20.8531	17.9964	19.5442	16.7892	17.4578	19.2204	15.9184	17.4118	18.1333	16.5637	16.7031	19.8064	19.6258	17.2012	12.607	17.3246	19.7772	18.8011	19.0395	17.5394	19.4208	21.3827	16.1849	17.575	18.0265	16.0951	16.9164	14.2294	16.111	16.5382	17.7757	17.214	16.7349	16.8244	18.4979	17.0532	18.5073	19.5995	18.2535	17.0562	17.5177	16.2611	16.8026	15.4643	16.1176	16.0244	14.2717	17.0798	16.4519	16.1138	16.9041	17.7263	15.9491	17.3437	16.8432	16.1739	19.2493	20.9064	17.5179	17.5557	17.0208	19.6109	17.3602	14.3967	14.7896	16.7631	18.9916	17.3231	16.1957	16.9784	17.7495	16.6171	16.5266	17.3552	16.0093	17.3613	16.9263	17.1774	16.8872	18.4046	14.7595	19.104	18.8214	17.7865	15.4748	18.2978	21.9631	16.6302	19.2316	18.0532	16.2738	18.3952	13.4558	18.3104	16.4328	17.4249
chr21:31872980-31873280	1.37031	1.36388	2.26897	2.0701	0.2875	1.76644	2.84416	1.54451	4.525	0.53698	1.39503	1.77604	2.22082	0.72868	2.21869	0.98604	2.82333	0.3516	2.96804	1.31595	3.50837	1.64294	4.06297	0.5933	0.96298	1.97658	2.03994	1.17924	3.59335	0.55857	1.25013	0.7278	3.12586	0.88598	1.22985	4.00541	0.07846	3.43414	0.96178	1.90291	0	2.17825	1.71418	2.63308	3.38627	6.13036	3.78212	2.63023	1.46363	0.24561	2.0842	2.1111	3.08215	3.50349	1.85169	0.77648	1.30174	2.47691	2.88974	1.54523	2.37551	2.04597	1.66651	0.86799	1.13971	0.62774	1.96564	0.49912	0.818	1.65239	3.75101	2.24055	3.89078	2.78177	0.94796	3.2657	0.78058	1.46503	1.61405	1.73649	1.31672	1.23491	1.10618	1.73842	1.01341	1.67273	1.88346	0.85953	3.47969	1.08483	1.06875	1.92487	1.87522	0.75092	0.83158	1.44445	2.82598	0.74819	1.86234	1.71246	0.32031	0.43029	2.70119	1.87522	1.31264	2.65481	1.5268	2.51019	1.66113	1.52125	5.29318	2.92179	0.10597	1.13685	0.47817	2.2507	1.20369	4.37743	2.47582	3.37156	3.6498	0.99794	2.1912	0.12115	1.57176	0	3.78234	2.84157	1.05553	2.35097	1.13785	2.17556	1.54819	1.12155	6.25082	2.10551	0.1053	0.39764	1.63197	1.88319	1.64215	2.30328	1.87251	1.25236	0.49854	0.40214	1.52804	1.13072	1.47117	3.02048	1.31119	2.2407	3.85225	1.06316	2.74948	1.30226	3.39047	1.3445	3.84668	4.95051	1.43012	1.8884	0	1.95752	1.84618	1.99722	2.47899	1.68838	1.93537	5.18283	2.04799	1.13187	1.34484	1.64283	0.67922	1.2472	1.33109	0.94524	0.956	1.46639	1.66397	3.33146	2.83969	1.05691	2.55762	0.51545	1.09624	1.2152	3.22699	0.94322	0.82468	1.23072	0.20502	1.09822	1.19725	2.092	0.85691	1.84947	0.20467	0	1.89799	1.9742	0.59796	0.6941	3.54915	1.66206	0.90101	3.27546	1.75385	0.83261	2.47313	2.51616	1.35978	1.42039	1.51334	1.64964	1.33056	2.44468	2.77536	1.00501	2.30029	1.35867	0.19099	1.63967	1.12178	2.55803
chr21:31874057-31874357	15.2611	14.3665	11.1694	12.9342	1.14715	10.8815	5.64647	11.1809	5.89704	5.50132	10.6085	11.6882	12.5148	15.5218	4.24995	8.56188	10.8164	11.7095	13.4461	10.4439	11.6052	11.8458	6.18736	13.0315	13.0845	11.0978	12.3004	9.85453	12.7608	10.4308	7.75808	8.3566	8.08152	11.8655	13.4865	8.06872	2.66558	10.7327	5.03067	11.5739	0	5.98436	12.4332	15.3403	14.091	9.3099	10.5307	11.4374	12.2554	0.07628	13.4141	13.7939	7.35818	7.71116	10.0203	10.9086	8.71283	11.8459	7.01877	13.043	11.0523	12.8291	13.0628	13.1931	9.48822	12.5285	10.734	9.53515	11.9332	14.7371	10.3338	10.4902	8.71247	10.34	10.771	9.85852	9.46275	13.5257	13.7671	11.2466	6.34791	15.7767	10.0835	11.9248	11.7106	11.6715	5.84169	8.63366	9.89449	6.60552	4.92409	10.5546	11.7874	3.18558	10.1189	12.5657	12.2807	11.4549	15.2056	10.3514	7.08081	3.0679	13.1568	12.2613	11.9387	12.473	8.49969	13.0962	10.1085	7.51811	10.3156	13.29	0.16937	10.4013	11.5657	8.9078	7.85437	8.36685	14.3398	12.0675	5.31678	9.60558	12.5261	3.87231	12.1011	1.16332	6.55988	8.96155	15.3854	7.33951	14.3003	8.09386	10.4792	10.4239	8.83923	15.5143	12.3695	14.4742	8.6095	9.96227	11.0549	8.20839	13.2022	12.386	7.1494	13.0038	12.4747	12.7811	13.9078	8.63264	9.75287	11.964	10.8352	14.1666	10.7214	9.71657	10.5203	5.42582	4.44906	10.3602	13.0175	15.3688	2.38195	8.44416	12.5507	10.3448	8.52444	11.9384	8.04254	11.888	6.00877	9.25347	8.10497	12.9731	12.3389	11.867	4.49001	12.5655	7.76932	9.24474	11.5313	11.0995	8.97255	14.0593	12.4213	10.1223	14.2531	8.05422	10.9105	9.2381	10.8369	8.71295	7.52446	7.49058	7.8933	7.36339	10.7712	9.14431	11.9177	9.64676	11.0028	13.3849	9.78658	12.7339	9.09636	12.8022	9.16043	11.5907	11.8954	15.3948	10.4691	9.56091	8.99857	12.5783	12.2049	10.2349	9.15285	14.3366	12.5802	10.6013	9.16939	12.1942	1.77141	13.6209	6.90666	13.4377
chr21:31918449-31918749	2.55082	2.04577	3.11135	1.29058	4.59433	3.2382	4.20309	0	3.62631	3.21917	4.81289	1.64797	2.36741	4.98132	6.95958	3.27636	6.32801	13.0637	0.86714	0.76599	3.25466	5.72182	2.62271	1.48626	0.65006	8.58542	2.09086	1.22333	2.70442	3.6172	2.31518	1.82786	2.62486	2.81264	1.7755	6.4879	0.34437	2.08227	2.83415	2.18548	6.97854	2.27232	8.06386	3.97436	2.75086	2.80377	5.23476	1.20954	6.88707	1.45183	2.22036	6.76152	7.33421	3.71196	9.40834	5.17312	1.16342	2.74093	1.76795	8.21506	4.83023	2.39898	3.05124	4.55154	1.53561	1.88073	2.15291	1.86261	4.23317	5.85208	1.74289	6.89289	3.79726	4.1362	1.50222	0.90067	2.02048	1.83097	7.76083	4.37239	2.71809	4.24711	4.53043	1.88228	2.97677	2.43525	0.9516	1.11586	0.84319	2.63813	3.34131	2.33192	2.22181	1.193	13.7537	0.978	3.71191	2.00046	2.88329	2.24597	8.288	2.97083	3.09804	6.18813	3.3509	2.91272	2.46005	1.52283	2.78558	1.32834	0.38432	3.92302	0.7563	2.1586	7.58886	1.2459	2.25027	2.99785	1.10251	5.101	0.97275	1.81606	2.81364	3.07811	0.57831	3.23968	4.42656	5.18836	3.22694	1.51138	1.06635	2.72773	1.20867	1.19337	3.36152	4.2397	3.05345	2.1553	1.01699	2.82564	3.03598	0.64968	2.27353	3.17455	2.4954	7.55408	1.52097	2.63433	3.93759	2.2636	2.8492	1.80437	0.7974	0.59225	3.89657	2.05444	0.94669	2.37753	9.60562	3.11929	8.51744	3.83293	6.47574	9.06036	12.4469	1.48657	5.09534	2.46091	1.11005	6.07832	0.81795	3.14678	0.97756	2.93656	9.21623	1.87635	0.09464	1.09162	2.40412	3.26689	1.35401	1.31074	4.41203	1.39607	2.71927	2.671	3.4265	2.26669	3.47362	0.07169	1.52171	1.16396	0.48955	1.51647	1.212	4.53688	2.97852	4.66723	1.39854	10.2819	2.96025	2.7124	6.60178	1.00427	6.35762	2.36686	3.52438	1.93567	1.63176	2.20915	5.89114	1.90417	1.15868	2.52219	2.69872	0.56743	1.71601	2.13748	3.71428	2.31264	5.9089	5.55276	0.69997	1.93482	0.39992	3.05774
chr21:31933702-31934002	4.4443	1.38478	6.10782	6.32947	11.8879	2.28815	1.9306	3.03702	5.27688	0.53698	14.936	1.99838	2.38293	3.02682	9.33936	5.00884	6.55539	9.75981	5.65489	1.13432	7.26035	13.0113	7.28441	1.57109	1.02178	5.05486	7.82337	2.05354	3.33968	1.30955	1.65763	7.16514	6.00549	1.66136	9.55925	8.37188	6.93749	7.29046	0.73786	2.56803	12.2539	2.916	13.1602	1.45984	8.43223	9.14164	12.9416	10.7326	15.4868	2.92212	7.38727	8.19811	13.3914	8.5688	13.0232	6.78189	5.41577	6.62554	1.4207	6.46088	5.07671	12.9004	2.66604	9.02294	6.49069	1.62095	2.35931	1.94162	3.67194	14.3593	3.3233	8.77559	6.05472	7.96228	3.09849	9.90141	2.39071	3.90946	8.57253	6.05782	3.08518	6.49251	6.38815	4.71591	2.63285	1.7574	1.33893	4.1632	2.3054	6.69918	2.11833	2.12938	3.01584	10.0707	10.7554	1.04482	12.4578	0.88785	3.84081	2.22821	15.9232	2.97608	10.3811	10.6017	7.32227	10.7339	2.79508	5.52222	1.40951	2.1621	11.8049	6.72863	4.3177	2.68857	12.33	3.03126	3.83926	9.14019	1.33285	15.8477	2.02787	4.36504	7.54871	5.06472	2.2716	15.5512	13.6241	6.97979	2.25684	2.90675	3.44588	2.17457	3.48987	0.94909	9.76386	4.13477	5.35762	2.15205	2.15408	6.9788	4.26552	2.65176	3.35796	14.7774	1.28659	12.183	3.65924	3.17453	4.84201	8.5693	2.73946	2.25068	11.5151	3.84804	6.43498	10.329	10.8165	6.68357	10.8224	9.98712	9.04657	13.8171	12.4261	14.2244	14.6768	7.1044	8.31072	3.43866	1.52523	12.0998	5.19278	10.3611	1.73817	12.812	8.9611	8.54319	1.05632	3.83175	6.15494	8.36959	4.85519	8.47082	11.6323	4.95779	6.54696	3.11156	3.13945	1.69936	9.75652	2.73367	5.15168	4.45832	3.29427	1.46619	1.86875	1.56851	4.90192	2.49957	0.89456	8.98202	1.64095	12.1126	4.29937	1.84528	7.21409	2.69263	4.57168	4.51905	2.86209	4.0845	12.7361	1.39384	3.01003	5.55539	2.72734	1.33513	0.47162	10.0245	6.92832	2.77676	14.2994	8.33666	3.10355	3.70733	12.4575	3.54356
chr21:31968418-31968718	0.76722	0.81852	0.37391	0.52351	2.91386	1.59771	1.79988	1.23948	0.61645	0	1.04242	1.03686	0.79373	1.66044	0.65979	2.09534	1.02147	2.47807	0.26572	1.09847	1.40929	1.70203	1.07689	0.71956	0.96997	1.06197	2.73658	0.71738	0.88914	2.49862	2.40127	1.84847	0.10415	0.89747	0.00981	2.73579	0.41629	0.81261	1.23687	0.97487	2.75942	0.46643	5.29224	1.19906	0.53888	1.15516	0.24951	0.71857	0.78691	0.7058	2.03835	2.00319	0.83501	1.44485	1.21476	1.37334	0.48974	0.35044	0.661	3.96706	1.96788	1.80422	1.16212	1.25939	0.58416	0.7807	0.67393	0.35485	0.98838	0.52541	2.36789	5.36175	1.76305	1.50768	0.90997	0.97131	1.66897	0.93508	3.19363	0.48618	1.24268	0.88673	1.25483	1.27062	0.72261	1.1979	0.15456	0.2916	1.12085	2.12662	2.49275	0.10608	0.12818	1.67316	9.16137	1.01976	1.00649	0.94219	1.52574	1.66895	2.49072	0.86474	0.81827	1.23372	0.9254	1.32905	0.89299	0.83737	0.62373	0.39415	0.72035	2.26561	0.29075	1.96666	1.42161	0.31816	2.06331	1.37587	1.54753	0.24345	0.39224	1.21851	1.02197	0.4487	0.54627	0.6904	1.3833	1.6228	0.5046	1.25248	0.78361	1.24965	1.40933	0.77565	0.83762	1.20243	0.95833	0.70581	3.87375	2.1018	0.93415	1.13256	0.4481	2.50355	1.62968	1.24295	0.9355	0.98776	1.99332	0.33895	1.57295	1.6446	1.13647	0.59225	0.75723	0.7288	1.9507	0.60556	1.03238	0.76989	1.00187	2.11797	3.00879	2.47111	7.29314	0.69563	1.91584	0.2048	1.26057	0	2.17185	1.35259	1.17154	0.53056	2.51571	1.40953	0.05801	0.53473	1.19876	1.97012	1.1327	0.99885	0.62149	0.78924	1.22371	0.51425	1.54477	1.98272	1.70388	2.49406	1.11052	1.12167	1.40372	0.12872	1.74817	0.47702	0.79786	0.59735	1.07995	1.25867	0.39661	0.73906	2.07857	0.87007	2.1136	0.79568	0.43936	1.05079	0.91244	0.88954	1.77328	1.29608	0.76469	1.09514	1.6923	1.2195	1.38454	1.54087	0.56189	0.43307	1.20719	1.12044	0.79164	1.13218	0.58589	0.75323
chr21:31974562-31974862	1.98616	1.59766	0.6559	0.87178	12.6192	0.90863	1.0558	1.705	0.37235	0.98803	3.39579	1.06078	0	1.72455	0.79247	2.743	1.8795	2.7795	0.48132	0.60953	1.41849	0.23675	1.22649	1.34014	1.27482	0.20735	4.80472	0.97511	1.64259	2.14167	2.10637	1.63545	0.95987	0.3619	0	2.22792	1.00259	1.00335	0	1.46131	1.65225	0.54495	4.54962	1.91444	0.51365	0.72468	0.19296	2.27779	1.34	1.57087	2.50461	1.21804	1.29793	0.35205	0	1.03148	1.09414	0.9034	1.61989	1.67063	0.81577	6.34439	1.54298	1.34815	0.93086	2.23116	2.06854	0.5624	0.68893	0.75559	0.58311	5.15974	0.55647	0.54256	0.30502	0.80198	1.78005	1.33936	0.76595	0	1.85442	0.38643	1.99401	0.60521	1.54825	0.9845	0.37244	0.94264	0.49292	0.66031	1.90466	0.47873	1.36905	0	1.86365	1.27523	0.33581	0.16794	2.02932	1.66185	1.66426	0.7847	0.64933	1.07608	3.15076	0.59968	1.00644	0.66693	0.83699	0.55142	0	1.26419	0.44291	2.22448	0.80066	0.82903	0.54142	0.37382	0.58144	0.19347	0	1.4216	2.3263	0.15032	0.35884	1.57755	0	1.12268	0.767	0.65398	1.18403	0.70769	0.90054	1.38895	0.25865	1.31546	3.05989	1.40619	0.39862	1.43581	0.38603	1.10711	1.13922	2.79419	0.82065	1.06677	2.30586	1.30894	0.42874	0	0.66658	1.62983	0.00431	0.08076	0.82942	1.71536	0.80371	0.61488	1.25382	1.35895	1.25031	0.67243	1.5095	2.47227	4.26668	0.84788	0.39784	0.36171	0.291	0	1.12048	0.81877	0.88057	0.33715	2.01995	0.47045	0.60143	0.66768	0.55828	1.74969	1.96847	0.7715	0.34028	2.05874	1.73842	1.30173	1.15101	0.90868	1.43543	1.96205	0.91332	1.11611	1.16841	0.38213	0.75128	0.79465	0	0.97373	1.15554	0.65047	1.13667	8.88105	1.73673	2.05664	0.96012	0.37189	0.0861	2.52365	1.24009	1.15787	1.51605	0.9274	1.48701	1.32764	0.98486	0.69975	0.59852	0.82624	0.88418	1.14239	0.59016	2.77226	0.19099	1.37782	0.04799	1.04515
chr21:31983124-31983424	3.48336	1.31452	1.18647	1.08449	1.05514	1.09781	2.34035	2.7318	1.25566	0.51013	2.63171	2.06655	2.49165	1.65601	1.32685	1.51119	0.54649	1.05252	1.32389	0.59323	5.73216	5.02814	1.19484	0.87196	0.8067	1.68402	1.94515	1.16039	2.13805	1.0913	0.58246	0.97577	1.09357	1.06263	1.17222	2.44418	1.25977	2.00597	0.02772	2.96257	3.07514	1.2757	4.62195	3.18624	2.20177	0.19201	2.54835	2.8141	3.21894	1.77791	3.00207	2.53275	0.91998	1.11807	2.41322	1.1081	0.95439	3.72854	1.31671	0.38313	1.63632	2.98744	1.90974	2.01171	4.04639	3.21076	0.78682	0.96545	2.43966	1.17842	2.62908	3.42998	0.70566	2.2481	1.03961	1.21336	1.5818	1.43425	3.75276	2.19754	1.20813	1.58449	1.10021	5.64617	1.53154	1.59422	1.14527	4.6338	0.57699	1.08501	1.06832	3.8217	0.54121	0.32998	2.62628	0.9418	0.92325	0	2.59976	1.86246	2.65091	1.40931	0.80809	3.32074	1.98328	5.66838	0.88765	2.63291	0.34473	4.51937	2.89495	6.26397	1.80063	1.84904	1.96659	1.72896	6.64703	0.48909	1.93665	2.19175	0.80017	2.03476	3.1562	0.30512	1.5443	1.49126	9.80041	1.22086	1.86198	1.76019	4.89398	0.89581	3.09693	1.59706	1.35215	3.1386	1.41498	1.27846	1.25944	2.85678	1.35643	1.32588	1.08233	4.4785	0.88026	3.23217	1.73734	1.74266	1.81309	1.1318	1.00393	2.54765	2.55885	1.71341	2.57177	2.17565	2.9081	0	9.52933	2.62338	1.91532	3.99935	4.74088	3.94632	6.32471	4.63497	0.93917	2.79123	0.98462	2.64757	1.51638	3.42853	1.46251	2.04701	1.4134	4.03242	0.21065	0.25998	0.80012	1.73592	2.01659	3.85425	1.3534	3.96782	4.64034	1.2434	2.71543	1.57515	1.18936	0.63201	1.04819	1.90061	0.94393	0.52895	1.31313	0.59945	1.17213	4.84825	0.58677	2.68822	0.24669	4.42671	1.42467	1.11164	2.53901	0.52757	5.1646	2.90109	1.76847	1.02095	2.34278	1.34079	0.81553	2.56244	2.21765	1.57116	0.53223	1.74046	3.1597	1.11134	5.10004	3.57346	0.89764	4.35888	1.09978	3.42106
chr21:31985470-31985770	1.06177	0.55242	0.56817	0.16642	0.161	2.20806	1.50074	1.47692	0.76332	0.46717	5.42819	0.66254	2.29838	1.59632	0.96151	0.86354	0	0.65116	0.05485	0.6682	1.52727	1.01907	0.38837	0.54674	1.3435	0	0.96388	1.17701	0.54376	1.51645	0.36632	1.18879	1.63543	0.72138	0.72344	2.3792	0	5.33487	0.30495	1.20261	0.74189	0.12361	7.38753	2.21378	1.63406	0.9745	0.47906	0.46306	7.25502	0.92626	2.03316	2.81266	1.06647	0.3985	1.85749	1.35173	1.0595	1.76016	0.16393	2.42353	1.14018	4.00268	1.38998	1.158	0.69023	0.44651	0.19385	0.59186	1.60708	1.93901	0.83449	5.2224	0.78951	1.20001	0.34823	0.39683	2.33966	0.90896	3.37519	1.18628	1.47945	1.01635	0.97652	1.13732	1.38535	1.20329	1.93857	0.81705	0.14138	0	0.87094	0.27201	0.19939	1.09993	9.16609	0.55965	1.19946	0.80389	1.1203	1.32095	8.50612	0	1.17245	1.89682	2.90774	1.35935	0.31902	0.48093	0.05843	0.17054	1.4774	1.2882	0.2989	1.19461	0.92777	1.48716	0.54643	1.13393	0.19009	0.79746	0.54129	0.80193	0.5977	0	0.32039	0	1.13723	1.61241	0.40747	0.86076	0.78074	0.97419	1.06774	1.17492	0.6839	0.68891	1.56291	0.51203	0.94909	0.8781	0.43721	0.22098	1.06898	8.81728	2.60153	8.39756	1.08611	1.63791	1.03666	2.69995	0.83322	1.46051	0.48131	1.24625	1.61439	0.85921	1.94502	0.37265	1.05703	0.77811	4.61021	1.15231	2.01495	5.3651	8.15712	1.13653	1.49681	0.4096	1.00093	0.06341	0.40524	5.91965	0.82569	0.8602	3.72456	4.25566	0.83651	0.55837	0.92953	1.24683	1.59458	0.31763	0.20417	1.44632	0.96966	0.59867	0.57081	0.603	1.07875	0.83576	1.16392	1.40988	1.70393	2.24051	0.66138	0.54285	0.93457	0.51811	0.61377	0.65046	0.20716	2.03176	0.95382	1.21564	2.74079	1.70091	0.66971	1.06147	0.61733	0.5725	3.4354	2.02738	1.10572	1.37529	1.70558	1.72732	0.11933	2.6747	1.06053	0.39964	2.18712	3.28717	1.15547	0.57115	0.68187	0.39132
chr21:31991984-31992284	2.06184	1.29111	2.02619	2.09402	4.35139	2.85432	1.03066	3.47282	1.92767	0.24432	12.2887	0.64101	2.12756	3.06662	1.67083	0.91015	2.9929	7.67277	2.73949	1.86446	7.20339	9.77487	0.91963	1.22545	1.57907	2.40694	5.66298	2.9942	3.87007	0.76391	3.24565	0	2.02388	5.67993	0.49047	2.05803	6.08311	2.75237	1.52903	2.88467	6.68917	0.90411	15.5645	2.02099	2.49254	2.3609	1.19267	5.79477	13.3531	3.46697	4.71283	2.45981	2.47102	1.34135	7.42716	2.91762	6.45497	2.44625	0.72974	7.38328	2.62224	11.2211	1.47896	2.36152	1.14933	2.63301	0.68875	3.03294	2.47605	5.11303	4.19184	14.1881	1.04651	2.29534	5.39375	6.90721	2.38745	1.12553	4.0637	4.47611	5.1819	1.00787	2.24665	2.71646	3.34293	1.04009	10.8474	2.1711	1.77808	1.32061	1.57909	1.43619	3.82765	1.01321	15.5436	1.48683	4.39583	0.39762	2.17446	2.51229	12.2255	3.08763	5.09894	5.05433	3.62919	6.15541	3.76282	8.85244	0.65294	2.61498	8.38995	3.63863	7.61371	3.5867	9.89795	6.23589	2.34312	2.1609	1.2993	2.49446	7.28191	2.66708	3.61918	4.38832	4.32398	5.74582	7.76135	1.45764	0.51469	5.29054	2.14703	4.09159	1.75688	1.13433	1.77465	2.4274	5.47981	5.20043	2.61657	2.08845	2.40681	1.55775	0.64195	16.9828	1.69437	10.4128	4.96597	1.7617	2.40928	1.4279	2.80246	2.27674	6.66507	0.62709	1.50315	9.97682	4.59047	2.71105	10.6378	4.43109	2.45455	3.53585	4.33835	14.3982	17.1956	1.55093	3.14688	3.06705	0.7438	1.79464	2.54348	4.39042	0.81676	3.13298	7.78295	4.73933	2.30499	2.9942	1.77594	4.63599	6.62984	2.95552	4.99114	3.06763	4.69033	0.45898	1.60642	4.8474	0.80533	1.67717	1.8369	1.55899	1.75262	1.60295	1.66878	1.50729	2.18963	1.31004	2.62968	9.33469	1.24843	8.41454	2.77216	1.90118	4.43739	6.22132	2.35233	3.21296	0.98079	1.85352	6.88984	1.75968	1.76874	0.98669	3.26496	2.65476	0.78224	3.69388	2.91402	1.72432	6.89299	9.7958	0.78687	1.25752	4.97103	3.46447
chr21:32021744-32022044	0.74976	1.05695	0.47417	1.10874	0.25732	3.84719	3.54226	0.55691	2.23827	0.35709	0.39398	1.27126	0.78683	0.98388	2.76093	1.74231	0	0.15155	0.35556	1.07565	0.32067	1.18178	0.61948	1.0933	1.13866	0.99752	0.4385	1.57965	0.70206	5.80565	1.90124	1.29531	0.03096	0.46027	0	2.41371	0.66912	0.68809	0.17913	1.68306	0.84099	0.44855	0.80117	3.16253	0.92697	0.73604	0	0.01046	0.13707	0.57671	0.51825	0.628	0.49808	1.28268	1.85858	0.39295	0.03345	0.41757	1.10518	0	0.64059	0.41733	2.23092	1.69723	0.11398	1.78736	0.68419	1.48232	0.43928	1.14089	4.35703	1.54319	0.12959	0.15447	0.77017	0.86119	2.41417	1.53119	0.52775	0.00972	3.61187	0.39491	2.10591	2.17681	2.47691	0.65275	5.94048	1.72215	0.24837	0.66651	1.57094	4.84519	1.58625	1.358	0.02673	0.45593	0.29608	0.2729	1.40045	1.42571	0.45409	5.23046	0.38064	0.91323	0.36406	1.4992	1.86206	2.56992	0	2.08819	2.07803	0.14516	0.75721	1.42809	0.35796	2.82446	4.55479	0.49531	0.62617	0.14207	3.1536	0.7121	0.03297	0.25576	3.79188	0.30723	0.20058	1.11575	2.24927	4.98307	0.65445	1.03914	1.97544	0.9299	0.92598	2.13203	0	1.36073	0.84323	2.94508	2.63578	0.83309	1.71233	0.39401	0.85991	0.7067	2.29526	1.60674	1.4686	0.41882	1.33722	1.61941	1.03702	0.78702	0.49822	0.37437	1.06133	0.57202	1.82836	1.97404	1.01494	2.81814	0	1.13284	0.26961	1.31453	0.63753	2.75325	0.52179	0	2.32686	0.63826	0.60619	0.16481	0.34944	2.27958	0.23813	0.88187	0.78972	0.57175	2.35887	0.79777	0.33	1.47239	0.75502	0.33771	1.77767	4.06139	0.09694	1.41872	1.50705	1.68028	1.17502	0.40225	0.9086	0.89051	0.446	6.16579	0.87836	0.9316	0.4593	1.12001	1.26037	0.89244	0.28921	0	5.6252	2.54112	0.97211	0.82337	0.89585	1.43225	3.4669	1.09185	0.83925	1.57116	0.37881	0.6989	1.8316	0.83828	0.72578	0.11122	0.28839	0.82588	0.65187	1.65628
chr21:32076723-32077023	1.26086	0.76423	1.69824	1.08779	2.08728	1.12129	2.63447	1.55859	1.49149	0	3.9007	0.98304	0.84032	3.45575	1.09238	2.2325	2.82947	0.7311	0.89551	0	3.63762	10.5905	0.79497	1.20032	1.31036	0	1.1965	1.47275	1.26535	1.03446	1.25649	0.94829	0.40815	0.83675	0	6.43611	1.70658	2.43711	0.53953	1.34744	1.04629	0.17958	11.1753	2.93586	0.9504	1.46899	1.40724	1.2575	4.86013	1.00673	1.53917	3.7081	6.25559	3.36317	0.6623	2.24372	0.71669	2.40415	1.84903	3.47269	0.42935	7.75747	1.52237	2.37733	0.49551	1.04996	0.97155	1.01767	1.41872	4.86631	2.70937	7.48291	1.79137	0.75448	0.95827	3.79591	3.36043	1.03134	5.25186	1.02423	1.30795	1.36886	3.89413	2.33591	0.59034	1.36289	0.53818	0.60629	1.00113	0.94551	3.10934	1.6538	2.28413	0.46536	11.3366	1.06709	1.98177	0.72486	2.32481	0.90017	9.34998	1.49723	0.60658	2.70714	1.74502	1.9668	1.74059	1.58953	0.40608	0.95314	0.91158	1.30645	0.59598	2.32206	1.61739	1.52535	0.93493	1.77254	0.39583	1.63346	0.49422	4.84542	1.58241	0.46216	1.67086	0.89924	1.94699	0.87897	0.39359	1.13479	0.99602	1.24069	0.97339	1.40666	2.17965	0.87211	1.1963	1.75369	0.42673	1.80515	1.77445	1.14909	1.48338	13.5621	1.26115	6.17125	0.50911	1.67687	1.46433	0.5883	1.48151	0.81622	1.10917	0	1.03323	0.82085	1.02102	1.45335	2.18745	0.86167	5.51069	1.34513	1.10527	9.81218	13.6173	1.07068	0.66688	1.46829	0.63593	4.14099	3.41162	2.57301	0.25524	1.02727	1.67761	1.64021	0.81209	1.06356	3.59483	0.50459	0.72168	1.51921	0.78328	1.74974	4.41764	0.26403	0.80729	1.87532	2.50796	0.85274	0.35037	1.9262	0.79517	1.02171	0.81549	0.231	0.94578	1.44237	0.92336	2.0056	0.96494	1.91747	1.34638	1.94704	3.54789	1.0955	1.18765	2.84868	1.01334	0.81143	4.22761	1.37189	0	1.25452	0.86413	0.61869	1.24818	1.76191	1.51903	1.90982	1.45279	3.73616	0.43832	1.1524	0	0.84214
chr21:32096529-32096829	5.43576	3.47206	7.69431	7.57266	15.9253	3.24235	8.46501	2.07267	8.30619	0.2658	14.4704	4.91345	7.52436	7.34572	11.8712	1.93965	13.7953	10.3602	7.37121	6.06603	11.9143	12.0907	6.39328	2.74155	1.86946	9.7596	13.3398	5.30309	0.78429	2.13485	5.85134	3.453	9.69938	9.30978	6.56492	1.57528	12.861	9.2086	3.43126	4.5927	13.2915	12.1977	11.6217	2.49116	10.505	7.33631	11.1077	8.98683	11.5465	9.24965	8.36156	10.0498	12.4702	9.31307	14.7005	7.87695	9.28738	5.2981	3.31908	12.6029	6.37542	12.4118	1.87502	4.59217	3.84937	3.65337	2.27493	4.143	5.89196	13.9086	3.87404	11.1802	9.10321	9.14398	5.33865	7.27676	3.49402	4.37082	8.57147	13.7767	2.09119	8.80577	1.93869	9.45977	2.13581	5.11977	6.32966	3.04878	13.5457	7.33499	2.28927	2.32022	3.5695	3.58324	11.461	2.18152	12.4796	0.46184	4.15404	3.78886	14.5079	6.27629	10.2194	12.2714	9.72682	12.5014	6.40431	11.3504	2.27287	1.51783	12.2659	5.88303	11.6506	0.84478	12.949	3.2337	2.23011	6.81036	11.4456	14.023	4.67984	8.02889	9.24361	8.31136	6.55005	12.6411	12.8513	11.4402	3.26099	1.8661	5.33745	5.99919	5.1763	2.91738	11.8846	1.44896	10.1341	10.1445	2.66768	2.48017	8.6989	1.5006	3.02855	11.9544	2.03238	13.9857	9.34832	4.80897	5.371	9.76813	1.71318	2.2255	12.3692	6.51948	5.11756	11.5245	10.8157	6.88662	13.0469	10.9308	10.5134	6.7662	14.9272	13.4124	13.7471	3.61051	8.62715	6.39662	2.03321	12.2926	5.1286	12.244	1.94873	12.6667	13.6629	8.85233	1.21813	2.84029	7.85022	11.05	10.9278	5.63365	13.4274	5.21179	8.44833	7.63385	2.7399	2.75109	9.0882	3.78448	1.40296	3.99038	3.39705	1.79401	2.07887	8.14283	3.68674	1.29668	2.86007	14.5012	1.85356	12.0725	9.10497	4.21618	10.6753	14.1425	3.03622	6.98034	4.07289	5.24902	11.9521	2.44196	3.14984	4.32386	10.8761	3.52154	3.47179	10.2734	5.00953	3.30775	11.5634	14.6652	5.72294	3.98878	13.9212	6.69449
chr21:32100101-32100401	1.89588	1.81161	3.18969	0.69434	2.37646	3.92727	2.12647	0.96245	2.65274	1.5626	4.11527	2.40738	0.89189	4.11706	2.94957	1.92965	1.21335	1.65225	1.60663	2.29472	5.93935	3.9318	1.84021	1.13747	1.54472	4.01455	2.8741	1.43237	1.61896	1.12995	2.0882	2.12677	1.90793	2.03063	1.29729	2.38659	3.02348	2.59002	0.2751	1.72301	1.82526	0.67657	6.57851	2.72116	3.00732	7.24708	2.19383	5.56446	4.88324	2.59803	1.06987	3.77527	1.093	2.57064	3.05247	2.28744	2.35144	4.0446	1.13163	1.78976	4.81633	6.59944	1.57879	2.71587	4.32436	4.61651	2.71851	1.02705	1.58345	2.56343	0.88374	6.15726	3.20176	3.19464	2.67145	5.18106	2.978	1.96641	5.90812	0.66412	1.90562	4.02445	1.62663	1.33727	1.61647	1.55835	0.35382	0.99893	0.96317	0.83391	1.81106	1.34916	0.97204	1.33261	7.03099	1.12069	2.10912	1.141	1.63154	2.92135	1.67321	1.31221	4.01969	3.25205	5.78262	5.21748	1.93303	1.22123	0.97575	0.3714	4.57466	3.46834	4.42532	1.52387	4.1122	2.15257	2.78002	2.98288	1.02594	2.58408	1.59837	0.22492	5.34085	3.0342	0.43489	3.18592	4.54164	1.41978	1.36873	1.53827	2.56036	1.09756	0.41922	1.2871	2.30184	1.70523	1.59011	1.49968	1.16519	4.55205	3.16397	0.88392	1.30919	7.38654	0.88898	2.6083	3.03247	3.0819	2.23436	2.00007	1.45171	2.47646	4.83205	0.60492	2.23443	2.43502	2.31555	0.54407	2.79554	5.37796	4.44549	3.09842	0.72937	5.89396	5.65495	3.22652	4.52515	1.18756	0.80275	2.83046	1.36698	1.67535	0.85377	1.93554	2.11778	1.54285	2.33856	2.37675	1.27306	2.10844	1.78606	5.29737	2.04193	3.64654	4.63567	1.07608	3.45912	1.96936	3.46441	0.93009	1.59501	2.15987	1.32799	0	1.53467	0.68376	1.16765	2.31897	1.95111	1.75033	1.40517	3.84577	2.79667	1.22123	2.88488	0.95658	1.26361	4.00779	1.46143	1.76897	2.03605	1.00056	0.84727	2.64706	1.46619	1.04208	0.71595	1.58318	4.0873	1.89628	3.30913	2.91346	1.82488	4.37953	1.82172	1.20048
chr21:32122150-32122450	1.23175	2.16072	0.96297	0.88941	1.4519	2.77285	1.65911	2.04485	1.29497	0	0.3738	1.99718	1.04048	3.61272	1.34866	1.17339	0.52095	4.4815	0.27234	1.29078	0.89358	2.22326	0.94264	1.09348	0.78682	2.74599	0.76737	2.31483	0.96932	0.32057	1.47996	0.98952	1.24839	1.61035	0.94905	3.74279	0.52091	1.75693	0.70161	2.37907	1.17512	0.72686	6.76461	3.02897	1.07716	0.69372	0.16967	0.89647	0.28542	1.04529	1.33984	3.21353	0.57132	1.21015	1.48882	2.92352	1.37246	1.99682	0.1181	3.73999	1.27853	1.99111	0.49914	2.28405	1.38046	1.66018	1.13461	0.0616	2.96897	0.24769	4.07532	4.76312	2.07777	1.78214	1.82757	0.40722	2.67711	0.95433	2.38345	0.85244	1.38602	0.69776	2.31269	1.35876	0.50541	0.82131	0.50653	1.15051	0.81772	2.74353	1.46106	0.52633	0.71034	0.68323	7.73123	1.53835	0.60541	0.77672	1.54801	0.30006	3.04017	0.37135	0.4071	1.39396	0.93207	0.5735	1.01979	0.81959	0.88519	1.05926	1.21475	0.8581	1.1186	3.5086	2.35815	1.17991	0.83231	1.59601	0.89453	0.86385	0.46088	0.89697	0.74104	0	0.26913	0.60755	1.8467	0.97368	1.32963	1.05914	0.78074	2.03348	2.28717	1.12326	1.12757	1.25018	2.82513	1.42676	2.49648	1.41949	0.64302	0.76459	0.24582	4.06888	1.24224	3.51994	1.61431	1.3176	2.46793	0	0.97548	1.84951	0.5747	0.78069	2.86051	0.85154	0.92024	1.86699	0.88575	3.03436	4.53674	1.55541	2.25403	7.59013	4.42216	0.80208	0.95711	2.87257	1.53024	0.01902	0.42765	0.92837	0	0.38005	5.34677	1.21184	0.3572	0.71938	1.6399	1.96324	1.1973	1.0087	1.81438	0.75574	2.30597	1.04538	2.71869	1.50333	0.21003	0.51881	1.30914	1.18844	2.92374	1.8986	1.45119	0.58559	1.79967	0.42373	1.19875	2.07266	0.9295	0.82541	1.74225	1.13959	2.55415	0.96	1.13447	1.98516	1.30736	1.56864	1.65181	0.84508	1.27942	1.59054	4.22242	0.63776	1.40349	0.89276	1.73674	1.19572	0.28836	2.06992	0.19099	0.86025	0.65187	1.34547
chr21:32136169-32136469	0.88714	0.72486	0.93685	1.70057	1.51659	1.19448	0.54047	5.42057	2.92209	0.50207	2.6931	1.47097	2.26043	1.56758	4.24258	3.08587	1.02147	5.94896	1.28606	2.11871	2.64499	1.12429	0.59934	1.70777	1.04709	2.11834	6.91267	2.56543	1.89444	0.80665	3.13346	0.86239	2.11677	1.25816	1.42481	0.57836	2.61546	2.87905	0.93192	2.23442	2.37823	0.62113	7.72118	2.85983	1.51331	0.88573	2.48348	2.58825	4.48248	1.77708	1.34851	2.5197	2.23906	3.97221	6.59693	3.93142	7.09847	0.77711	0.21328	6.86371	1.55283	1.22889	1.57445	1.47154	0.77097	1.25156	0.9898	1.04044	1.60771	3.15747	3.06696	4.42625	0.9485	2.69319	1.63693	0.97962	1.49033	0.8677	2.51753	0.36626	1.42313	1.84251	1.83157	1.22654	1.60672	3.40362	2.78588	1.15484	1.20492	0.85562	2.54665	0.35089	1.86929	1.85296	6.60011	0.75873	2.93434	1.66458	3.07516	3.75303	3.86641	1.49771	1.2213	2.95763	4.33158	3.26227	1.89143	3.5503	0.6135	1.08389	3.38355	1.3285	8.94788	1.71886	4.70608	2.73745	0.79621	2.13907	4.54421	3.9987	2.29459	0.76938	5.65021	1.37078	3.49071	2.97388	0.5222	0.69301	1.40658	1.95521	1.30028	3.92138	1.79032	1.10038	2.81035	0.8838	3.9618	4.43834	0.85601	1.12136	5.7509	1.81823	0.92008	8.25773	0.67455	3.92028	1.88372	2.57459	1.7747	1.55452	0.95922	1.62897	1.90513	4.70474	1.38991	10.3011	2.39035	0.76207	2.15453	1.99725	0.88169	8.1601	3.35418	7.78226	6.14926	1.1437	1.84084	2.22586	0.23204	3.31282	2.27572	2.67164	0.57046	0.92793	8.37243	3.28939	2.97968	4.03265	0.75005	7.82144	3.44844	2.44348	1.92921	2.44033	2.31874	0.96555	0.88231	2.00815	1.02033	1.76585	0.13487	2.22218	0.62748	0.537	0.96789	0.65027	0.16809	0.81589	0.54718	6.96034	0	1.7319	2.6897	0.74482	10.982	0	0.92936	2.53821	1.40934	1.28009	2.616	0.84326	0.99834	0.6556	11.9143	2.83714	0.54928	1.85777	1.79025	1.50062	10.3388	10.3458	1.35697	1.04827	1.57369	0.59503
chr21:32143715-32144015	2.9385	1.67855	0.80734	1.47463	0.68857	2.38757	5.47925	2.77883	8.24875	0	7.97032	1.73766	2.33635	1.20719	2.43992	1.84644	0	5.05939	0.29504	1.17344	3.15866	1.64202	2.28708	2.60463	0.98021	0	3.85419	3.55693	2.59649	1.76881	2.1888	2.3982	3.3539	4.78125	0	4.49416	1.02439	1.24231	0	1.88982	1.47952	1.85797	5.21216	2.91396	8.44733	1.89739	11.0611	1.27058	11.0034	0.31099	3.10434	1.14629	11.9229	10.9149	1.79225	2.06296	5.66064	5.01395	1.30261	2.22751	1.30237	3.53076	2.6324	5.75827	3.35617	2.3394	1.05593	1.31092	0.86962	3.12494	1.60758	7.75456	1.69009	3.05875	3.1722	2.33634	3.83287	0.93302	0.60763	0.62555	2.17949	5.62263	6.63139	5.6092	1.64014	2.65941	4.58478	2.71676	0.65341	1.45702	2.33102	1.34916	5.06715	0.624	9.11009	1.49101	0.73595	0.24697	6.88567	1.87311	10.2339	6.42329	0	13.7236	2.60467	2.24642	4.04314	7.43451	1.31172	3.23273	0.99073	4.26846	1.48362	2.94704	1.05197	2.52345	2.26691	12.8536	1.31407	13.585	0.59424	2.23785	1.88913	0.21762	5.15036	3.66427	2.07495	2.45557	1.13283	6.63224	1.11514	5.15536	2.37078	1.95942	12.3415	1.31071	6.65379	2.90656	3.13019	1.25485	0.79658	1.60761	1.36889	10.8827	1.15212	10.5697	1.66734	2.02488	2.20556	0.33701	3.41417	4.01772	1.28159	2.46717	5.19024	3.94011	1.03046	3.70976	0.9845	11.8711	2.03114	1.65012	0.38122	4.12742	10.0293	2.55973	5.76711	5.52071	0.804	11.2373	2.03554	0.6879	0.96479	1.19585	2.34951	0.86123	2.18872	1.13298	2.96903	1.33121	11.0934	6.36511	10.6568	2.31562	3.628	2.66793	1.9375	3.91868	6.5215	2.87516	1.73574	1.37983	4.36267	0.40024	2.06958	3.28485	1.90725	1.90495	0.35998	0.62106	1.56326	1.35874	1.63529	1.74798	0.65072	0	1.34465	4.09067	2.19159	1.66237	3.74012	4.56777	3.29599	1.33503	0.78589	2.75132	0.77467	2.8936	3.1347	2.24259	2.57812	5.5076	1.0724	2.26031	0.13797	3.44836
chr21:32163443-32163743	1.0152	1.51677	2.10975	0.78691	3.73181	1.15581	1.30466	6.81713	1.39426	0.99341	5.35245	0.93576	0.15702	2.09158	1.71581	1.11752	3.56772	1.07916	1.02601	2.901	3.85106	5.11875	0.3318	1.00304	1.52725	0	1.59355	0.12233	0.94054	1.17314	1.58802	2.33292	0.60801	0.54285	0.85832	4.93631	1.25977	2.37377	0.55659	2.35428	3.55793	0.80694	9.14265	2.07694	1.68693	0.55332	1.23592	1.10401	8.97326	1.68319	1.88929	1.39476	6.27033	1.2892	1.38986	1.6602	1.95656	2.07646	1.04526	0.70835	2.56658	5.2712	1.96508	0.84109	1.73982	1.41258	1.44592	1.08865	1.38041	3.81048	3.50833	9.30074	1.04215	2.13831	0.92268	2.56592	2.40886	1.17436	2.13527	2.20078	1.38602	0.06784	2.33262	2.24239	0.96593	1.4651	0.44507	1.82609	1.06609	0.79361	2.6698	1.15195	1.74291	0.42305	11.2615	1.90517	1.63933	0.20499	1.52714	1.19312	4.95191	2.07197	2.13931	3.32725	1.07122	4.20726	0.95038	0.82033	1.09407	1.29423	4.69487	4.39709	2.57413	1.2032	1.40846	1.94713	0.98376	2.16194	2.58966	1.5685	1.16887	0.9972	0.99187	0.85253	1.55232	2.19891	6.88538	1.03028	0.72663	2.8496	1.59535	0.86669	1.74255	1.25389	3.44713	1.57618	1.81374	1.17129	1.0221	0.62594	2.80244	0.75575	1.74044	14.89	1.26696	5.18101	2.24435	0.88821	1.75015	2.1662	0.95516	1.9475	1.06607	1.29376	1.7282	3.11158	1.73276	0.2739	5.06913	3.6152	2.6537	1.25451	1.98283	6.96523	9.66381	0.97661	0.962	1.62519	0.54938	2.5905	3.47347	2.83024	1.44336	1.40957	2.35662	2.18852	2.51257	0.5953	1.05328	2.33867	0.53748	1.73753	2.35368	1.07776	2.63576	1.24033	1.28841	1.42984	1.89029	2.58184	0.84295	1.38838	2.32872	1.4521	0.73202	0.96789	1.48814	2.4598	2.05551	2.87473	1.03173	3.18479	1.41034	1.79382	1.49651	0.57082	3.22994	2.7963	1.08278	1.31593	4.43411	0.78106	1.88735	0.86182	1.71152	0.77962	1.69896	2.8049	1.54458	1.50938	1.8389	1.65388	1.27962	0.97448	1.25976	1.53168
chr21:32184520-32184820	1.0769	0.78127	1.63766	0.80124	2.65079	1.03015	1.0206	1.89454	0.60694	0.82426	6.67563	1.0835	1.42355	1.74446	0.99398	1.55944	0	2.11169	1.02979	2.45362	7.76339	4.2102	0.50249	0.67871	1.51761	0.63886	1.07484	0.63898	0.99296	1.18224	0.82606	0.86926	1.19209	0.92176	1.02753	0.93695	2.05532	1.80156	0.35187	1.06777	1.90372	0.5535	2.10777	1.07561	2.2276	1.05296	0.61213	2.41558	9.5134	0.56833	1.50623	0.81835	0.79546	0.92901	2.45237	0.4606	2.60396	1.6111	1.32552	2.0304	2.02053	2.65988	0.96463	0.72072	0.72664	1.67506	0.3056	0.37092	0.38692	3.78546	2.43876	4.12449	0.21344	1.95995	0.99131	4.75471	2.0782	0.5363	0.62902	2.07762	1.17613	1.08661	1.14702	1.14807	1.55104	1.06161	1.0503	0.39698	0.2471	0	2.32794	0.50457	1.73046	0.4294	3.95541	0.60072	3.26259	0.33835	1.14709	0.04971	7.94728	0.95791	1.43503	3.1	2.49125	10.057	0.25228	3.31996	0.72597	0.54443	7.92587	3.32768	1.18381	1.46075	4.01079	1.55602	0.62777	1.13081	1.05554	1.10016	1.99061	1.83688	2.6832	1.72078	0.79298	5.12101	5.23579	0.97946	0.83259	1.18019	0.47935	1.33027	0.73214	1.25094	0.87536	1.65943	0.80236	0.79782	0.28363	1.76065	1.02052	0.84193	0.4186	10.7184	1.63113	4.19191	1.37673	0.67957	1.70323	0	1.61157	1.25559	1.73696	1.85909	2.02684	1.54198	1.59483	0.13602	5.72148	2.67681	1.30946	1.98355	3.37464	3.691	4.47452	1.03602	0	0.77296	1.23297	3.41489	1.26801	1.78195	0.74274	1.93563	0.84662	1.18066	1.56922	1.79176	1.49632	0.99367	0.30517	1.08011	0.95791	0.52492	2.73546	0.36841	1.40909	2.26167	2.28177	1.82433	0.63478	1.1851	0	1.36965	0.38688	0.7265	0.13447	0.11049	0.93596	2.93628	0.35981	1.93018	0.95508	1.3957	0.38169	2.06705	0.46974	1.58153	0.82781	0.97867	3.93847	1.42128	0.18853	0.89386	0.90577	0.45776	0.61367	2.16394	1.08485	1.27931	3.6057	2.62603	0.59302	1.08062	1.71966	0.82044
chr21:32258385-32258685	13.3907	15.4335	20.5061	15.208	16.4465	16.9472	19.7789	17.3301	18.1758	15.4798	18.1593	13.6383	13.9933	18.106	17.1019	19.8997	14.5253	17.3152	17.2128	14.7904	19.6333	17.0331	15.4727	13.0328	8.96063	15.5375	16.3365	12.528	15.2599	20.5784	16.2512	19.4326	16.8593	15.3237	17.174	15.6471	17.3032	15.354	16.6575	11.5365	18.4793	16.8451	17.7678	10.9006	17.723	16.5893	17.1647	17.4343	18.1566	17.086	17.7238	18.1352	17.7848	16.226	16.3864	15.5661	18.3583	18.3433	19.5585	14.8806	19.1558	17.832	14.635	13.1585	17.8835	12.1466	18.2365	18.2003	17.1777	17.1802	20.5425	18.4694	16.8458	16.7627	17.4996	16.6219	17.2968	15.7691	18.4729	17.7325	18.4083	16.6918	19.697	15.2318	13.1152	13.5131	15.7569	15.7693	16.9006	17.4798	11.9855	17.5003	15.327	18.1068	17.5729	12.1171	16.3807	16.7603	13.7727	16.296	18.4567	17.6563	18.6227	15.5017	17.131	19.9014	16.3611	14.8582	20.1143	13.7463	16.9967	18.5085	18.4336	11.7271	16.1468	15.116	18.6899	17.3263	16.2977	17.0461	17.4433	18.565	16.7311	17.0964	15.8719	18.0596	17.7252	16.5872	12.953	18.1404	12.8001	18.4235	17.3245	11.0606	16.4181	11.7719	17.3915	15.6429	16.1339	18.3369	16.5113	16.6397	14.4642	18.5171	13.8057	17.7027	10.7125	15.2961	15.848	17.4611	16.3021	14.5767	16.5146	18.6754	15.8677	19.1486	16.0392	18.0938	16.8932	17.481	18.0856	15.4591	15.5988	16.9678	18.3336	15.9755	15.9339	16.1997	14.2462	17.4085	17.7381	18.0276	17.0301	16.4278	18.3399	16.1549	15.7893	16.7269	18.781	17.7363	14.8689	16.9659	17.2873	12.464	18.0764	17.6236	13.4059	17.32	17.6901	11.9166	19.9869	13.9815	19.3829	15.7621	16.3026	15.6667	18.679	17.7093	9.67966	17.9501	18.0391	16.3107	17.2696	12.4938	18.7946	16.2151	17.9197	18.7827	16.4847	15.0526	15.7286	18.7284	19.167	13.4123	15.6233	14.6113	15.4302	15.0641	17.6359	11.7734	18.6646	17.2398	18.1057	14.5351	18.2029	15.0478
chr21:32278875-32279175	5.60586	5.68198	3.46228	2.89747	5.80834	7.53964	6.16678	6.24078	3.0264	2.80839	4.45781	7.84934	6.58456	5.07759	3.87744	6.52395	4.33614	2.37476	1.38157	4.43724	3.4232	3.1505	2.20941	2.62057	6.5189	6.09162	5.30337	5.01818	5.49455	8.51291	8.57034	4.247	1.76632	6.23312	7.93609	12.6065	6.2021	3.01436	1.89798	2.34629	1.9566	2.43479	5.26856	1.79094	7.18224	4.5556	6.99987	4.72615	3.98867	5.23986	6.6531	5.23389	1.56016	3.39251	3.55512	6.96305	6.94164	5.34989	6.70279	4.51244	1.6878	6.69633	6.61816	4.93121	12.0188	5.84204	5.14741	7.01496	8.33368	0.86067	7.12808	5.65779	2.64169	4.08097	5.36276	5.3655	5.95326	3.97751	6.20344	1.18228	10.891	3.26215	8.01923	9.52483	4.48431	2.87002	11.3583	11.1499	5.00182	2.38083	6.02949	6.54985	6.03729	6.00946	4.18527	5.47146	4.53584	4.70464	5.68465	6.19208	3.5219	4.59503	5.22384	3.432	3.90638	2.61149	5.73852	8.40801	5.69884	11.5775	0.96756	5.88994	1.25446	2.95785	2.25442	12.6092	4.72905	3.18476	3.49313	13.0797	10.0333	5.1443	2.74054	0.86824	10.3885	3.58315	1.69159	5.06292	2.6187	11.3389	1.55574	6.52222	6.1218	10.168	3.55298	3.12594	4.85494	3.44891	6.28429	7.13166	5.49403	5.34884	3.84215	4.39365	7.61384	4.04411	3.62955	4.18702	3.14623	2.19734	2.3597	8.3152	4.3097	2.94471	3.82412	3.55068	1.50161	7.05731	1.75248	9.25065	6.14641	3.06054	7.44371	3.70223	5.52486	7.39486	1.99574	4.91413	5.99429	3.81758	8.40108	3.219	9.66054	3.30231	3.86631	4.40715	4.39014	4.1582	5.58774	1.89322	4.68731	4.91281	2.06605	4.83317	8.01202	4.02277	2.98126	8.7421	4.88619	2.34662	9.14242	3.92074	4.43804	7.64017	9.86031	4.36248	5.03294	8.43144	6.11964	3.48109	6.52634	3.85527	2.6961	8.5639	4.22384	9.56143	4.82733	5.34106	4.7313	4.44588	3.86744	11.8396	4.20385	3.43576	3.50564	6.68031	6.57471	2.00871	3.79212	5.83925	2.31664	3.19037	3.88373	4.91203	0.60188	6.12518
chr21:32306089-32306389	3.25633	3.17722	6.7115	9.7824	11.7531	3.25892	8.70235	1.26804	5.23157	6.49205	7.10101	15.5344	13.8957	9.96822	7.48479	7.95702	5.15332	7.43262	2.02271	5.14904	10.5937	5.39906	7.65759	7.67401	2.11044	7.01924	11.2389	8.25988	3.89988	2.39176	5.46952	7.65894	11.9108	10.4729	10.4964	4.60303	5.27668	3.2778	11.6916	8.51629	9.05469	10.56	17.2692	4.3092	7.87926	4.88387	10.1424	6.22381	9.43803	12.0455	13.775	13.6696	10.6944	6.78257	8.36634	7.10099	2.10587	10.7771	2.17865	12.402	8.8114	17.5627	3.01979	8.34467	1.59893	2.68172	3.19288	5.52624	8.81389	9.51587	5.15836	19.2567	7.13428	11.2981	4.41595	3.2848	6.26814	3.86202	16.2323	12.8205	2.25116	3.51664	2.63037	12.2476	3.52951	11.5036	5.42991	5.67026	11.2613	7.54579	3.95588	1.18595	4.06087	4.64556	17.7289	5.28048	6.46747	6.7287	5.65527	2.18213	10.7435	5.91017	9.28619	10.3972	6.54169	4.69748	1.69387	10.4666	2.49052	3.82154	1.44457	5.07328	3.11396	4.74116	11.9379	4.44162	2.91167	4.18473	0.82967	13.4259	6.93282	3.56563	5.40367	6.79219	10.5657	10.1199	13.6931	15.0114	3.14871	1.72153	1.57154	3.05022	7.56632	3.21922	6.91728	2.03069	7.86919	14.3414	6.461	2.34357	6.09786	1.85182	4.06454	17.4785	3.53849	11.2057	4.18533	4.59947	4.49325	9.34864	2.53217	3.9005	3.2758	1.63739	5.98217	7.10232	2.65552	4.23908	14.4421	15.9435	14.9558	3.36062	12.763	16.808	17.394	4.15275	8.10277	5.73306	3.77668	6.1671	3.48091	8.6231	3.90002	8.22118	10.7353	5.13962	3.12012	4.58805	6.93812	4.68421	6.66223	3.0893	7.90321	1.7758	12.9332	9.29786	1.67656	5.04951	11.635	5.97782	3.39819	2.94216	3.69769	4.4428	4.2429	6.84806	7.32483	2.06886	0.80996	11.8556	3.62807	9.97954	9.58913	4.0719	4.63916	16.0503	3.10839	6.864	6.41528	3.87796	4.96527	4.68568	4.76864	3.45055	3.93213	4.95904	4.06737	7.5542	7.6791	5.25857	6.99025	7.5408	3.87036	3.69777	6.86077	13.0809
chr21:32339706-32340006	0.29804	1.70836	1.14261	0.2579	1.30413	2.458	3.36095	0	1.37564	0.7813	0.38608	0.73788	1.47698	0.41566	1.10378	1.63897	1.06743	0.32974	2.60994	2.36969	0.40236	0.99569	2.96196	2.79183	1.61823	2.43777	0.27941	1.06418	1.55955	1.92569	5.82775	1.94468	4.63044	1.67593	11.783	0.86632	3.62676	0.9105	3.77464	0.96788	2.66801	5.30259	1.18734	1.53393	5.15388	1.39569	2.21733	0.5991	0.28058	0.40152	0.45932	1.58157	1.68065	1.12377	1.40835	0.39295	0.46227	0.44146	0.32609	0	2.99593	1.18321	1.43338	0.74781	2.12452	0.91465	1.41057	1.74344	3.70323	0.50039	1.94068	1.23528	1.20223	2.68343	1.45647	0.86639	1.71823	2.29439	1.79293	3.75341	1.59974	0.88673	0.30307	0.47084	2.44489	1.00423	2.15459	1.61245	3.70901	3.61873	1.61222	0.34545	1.47011	0.5542	1.27212	0.6564	0.3273	2.67592	1.29466	2.70995	0.06072	2.95086	6.02171	2.0558	0.47843	1.93349	1.13949	1.15824	1.07071	3.00449	0	1.4461	0.78076	2.08842	2.77456	5.47182	1.27748	1.15781	0.04025	7.89583	0.52952	0.80453	0.46297	0.89264	1.81504	3.78576	1.07551	4.45435	1.52011	3.15168	1.7136	2.08498	1.30901	0.73359	1.3991	1.83776	1.38604	0.45466	1.12014	2.58534	6.18339	1.42761	1.31621	0.6788	1.23279	1.26829	1.36612	1.12022	1.19024	1.83468	1.12993	1.6611	0.52298	0.64451	1.13655	0.82699	0.82135	0.74158	0	0.45618	0.92092	0.6192	4.84322	0.69525	0.8392	0.98774	1.79698	1.84486	1.29569	2.18799	0.78356	2.37378	0.68914	2.24268	0.48013	1.64308	0.61059	0.5303	2.12923	1.31916	4.45603	0.72965	2.63361	1.77208	1.49471	3.9712	1.5363	4.8912	1.70884	1.06027	3.08593	1.47776	0.96556	0.28761	1.84634	1.30978	3.88397	0.32053	0	3.55459	1.15439	0.73143	0	1.12617	0.71126	3.80832	1.10788	1.6611	1.42996	1.5475	3.0136	1.52772	1.83652	0.66875	0.64608	1.23857	1.20083	1.08304	0.74675	0.57637	1.7717	0.34602	1.96431	0.99959	4.92904	1.38788
chr21:32351605-32351905	0.84989	1.18467	0.77601	1.17375	0.87879	3.82111	1.93682	2.19051	0.54198	3.06052	1.13456	1.54393	0.77993	1.08559	2.51956	0.77247	0.4852	0.72777	0.45296	1.81883	0.79554	1.01713	1.10471	0.60644	0.88924	9.73403	1.17778	0.73756	1.13789	2.88503	5.14384	0.14774	1.33846	0.76388	12.9727	2.13695	0.10026	1.40281	0	1.6431	0.92736	1.18319	0.86833	1.91106	1.12101	0.36131	1.80813	0.47614	0.98202	0.63958	0.67945	4.03248	0.06153	0.66579	7.39201	0.7741	1.93147	0.41871	2.15632	2.00253	1.46804	0.46037	2.72464	1.96807	0.75791	0.76176	0.75489	0.29995	1.08224	1.17342	1.54913	1.15303	1.2153	0.9115	1.32937	1.88964	2.53036	1.15716	1.24522	0.52355	1.03791	2.22531	1.86152	1.49206	2.46021	3.14	1.11547	0.91376	0.20761	9.35824	1.36908	0.36449	0.8136	1.02379	1.39499	0.6035	0.49284	5.75193	3.62696	3.43518	1.97532	1.44399	10.4354	1.88115	0.85107	3.45613	1.49098	0.73437	0.31551	1.3088	1.06823	1.74193	0.8197	2.28607	0.38572	4.11641	0.80329	0.55243	0.44503	0.26844	1.14926	0.68282	0.41854	0.97144	0.8907	0.3452	0.40807	1.02219	0.87549	2.98086	1.83703	2.32238	1.42604	1.37197	0.47036	1.19464	0.71231	0.89308	2.91586	3.20917	8.22973	2.50815	0.65881	0.40962	1.40757	1.26815	2.33555	2.35931	1.57205	2.17593	0.88809	0.95341	0.45689	2.80289	0.25335	1.65552	0.53035	1.83894	1.19696	0.70414	2.7858	2.81837	0.72036	0.41437	0.93239	1.55769	0.93754	2.47743	0.36249	1.33172	1.38927	3.48268	0.77464	0.62087	0.86367	1.00797	2.05464	0.83755	0.76422	1.2985	1.17393	0.95453	0.54188	0.45605	1.37796	1.15129	0.72248	5.92782	0.64874	1.38853	1.49678	1.39764	2.93855	0	1.76708	1.02219	1.50831	0.21976	0.59037	0.4805	1.09987	0.50794	1.56581	0.80521	0.61878	1.55677	0.71411	1.55533	0.69328	1.02187	1.0311	0.38488	1.63105	1.97995	1.17832	0.52213	0.16834	0.82695	0.65554	0.62015	6.75565	0	1.0065	1.48598	0.35393	1.05145
chr21:32359754-32360054	3.51595	2.6727	9.55328	4.29606	6.39715	4.76272	2.57283	2.75987	6.93348	8.76996	6.64622	5.96359	5.29553	5.00148	6.71896	3.2816	8.43974	7.18192	7.38256	2.93678	10.8963	8.58887	7.58507	2.60834	1.44652	12.5645	8.79932	5.72998	5.4338	5.21689	6.61814	1.33995	7.28043	6.68912	12.7744	7.2204	9.29637	7.43471	9.15038	4.45278	9.70722	11.7942	5.98315	1.39863	6.05433	5.04979	11.469	10.4378	9.64252	12.3328	3.63472	5.97219	12.0249	11.4126	14.424	8.20061	8.16206	2.39618	3.44247	9.06632	3.6863	4.83471	3.93233	8.74943	3.53347	2.42058	6.07182	2.47013	9.71637	11.6261	5.21825	3.88375	8.91142	6.40083	1.31158	6.13382	2.29503	3.6709	2.84702	5.41219	1.61126	5.34825	4.85717	5.25698	3.34572	3.66306	6.0034	3.98131	8.77714	10.7512	6.91005	1.52052	6.06638	0.71707	4.70697	1.44716	8.26194	12.6215	8.43976	7.5521	9.43311	3.31242	13.3806	7.84394	6.22466	14.443	4.37683	6.21301	4.75106	2.72878	12.0015	12.4576	7.24779	2.09557	13.6841	4.55361	5.13682	4.96561	6.13549	10.4291	3.39602	3.50449	7.10791	8.11781	5.87127	14.557	13.36	9.91804	3.13106	6.45098	3.87568	1.49823	4.69616	2.52179	7.22024	2.7274	7.31555	5.34282	3.82319	6.79004	9.35757	2.21551	2.18853	3.39203	1.80681	7.95274	1.30672	4.52905	3.60058	11.0571	1.3699	3.60092	4.69961	6.84546	2.57743	8.81186	8.2565	3.74357	13.2423	4.43714	4.59652	13.5274	12.381	2.1554	8.14738	3.76038	9.68501	2.45777	7.13691	13.6264	2.91175	10.6041	2.09932	7.15249	8.71444	9.80051	1.20897	5.69297	2.73293	6.10549	4.0351	4.1571	8.72734	1.48728	3.07548	10.5517	1.99797	6.14169	8.89099	4.28309	3.54257	4.37596	3.92237	0.95332	4.33078	6.82242	3.80172	3.56344	1.24915	10.3499	5.02097	7.18902	6.9346	0.93382	9.22278	8.30851	4.50925	3.82089	2.19051	3.72511	12.1435	2.01002	3.61571	2.29051	11.9522	1.34454	2.40339	9.50351	2.35092	2.80437	14.4025	11.9939	7.74645	3.03433	4.56911	5.60215
chr21:32364888-32365188	1.36563	2.18552	1.43818	1.13849	2.6166	2.33474	2.18875	1.05098	0.88268	2.25931	1.45814	4.71198	2.77247	1.48453	3.0286	1.87765	3.05316	3.08937	0.69031	2.44559	2.383	1.77521	2.47789	2.58807	1.50617	5.27884	1.90767	4.98838	1.60866	2.25523	2.51377	2.22779	4.78131	4.87548	2.33447	5.16061	0.27027	1.6756	4.44285	3.18932	2.98184	2.58693	5.35256	1.13649	6.66109	1.1432	2.42452	1.09355	1.07387	2.25498	0.80078	5.05853	5.09455	1.07243	3.57371	1.91129	0.3464	1.41199	1.37311	1.66853	1.65322	6.4485	2.3275	3.1353	2.30182	2.09451	3.21863	3.6377	3.10753	3.28927	4.62981	3.20505	1.37127	2.05798	0.86676	1.23621	2.87575	1.88004	3.3819	2.21421	2.00381	1.65475	4.12874	3.12768	2.32377	1.9148	1.67124	1.6312	1.28644	7.56978	2.10707	1.06899	1.65335	0.75515	5.09356	1.10956	1.19285	0.33171	3.38912	2.23647	1.51905	2.20274	2.35496	2.07287	0.53084	0.95696	1.10922	2.02674	1.58487	2.99387	0.75185	2.35031	0.90031	2.96645	2.78424	1.73419	1.49335	1.96568	1.54753	9.1995	1.0092	3.25991	1.80171	1.87486	3.33825	1.42944	3.50113	3.41042	1.65888	2.59023	1.12662	2.64039	0.78836	0.92547	0.59657	0.92473	0.61498	3.7454	3.77247	4.28088	4.71551	1.94713	3.31634	1.0143	1.91098	2.40383	1.01186	2.19656	2.6279	2.18838	2.36152	2.47049	0	1.55619	2.90863	2.09006	1.90723	1.25837	4.5554	4.82483	6.05561	2.16789	5.19828	2.81818	6.71112	5.07976	1.64456	2.46715	1.65431	3.70375	2.62452	2.12229	1.51901	1.50666	2.42247	1.13645	0.09464	1.43733	3.32857	2.50864	2.2341	1.63411	1.84116	1.58129	4.47815	2.65226	2.14026	2.74696	1.68823	1.4233	4.85125	2.56827	3.94693	0.71801	4.64875	3.25031	6.53265	0.94458	2.77367	3.74704	1.98577	1.47133	2.03776	1.28163	1.60648	2.00362	1.24492	3.67928	2.35759	2.11562	1.53181	3.73901	1.54482	2.44661	1.49768	3.68809	3.62602	1.22032	2.43483	3.49674	3.46045	0.71131	0.62644	2.85415	1.35722	3.96352
chr21:32377471-32377771	1.0932	0.50985	1.14783	1.12547	1.68282	0.90535	1.49571	3.54422	1.34535	1.19427	1.36837	1.05249	0.97146	1.1382	2.79875	1.31309	1.02147	0.35639	1.63106	0.9464	1.34904	1.07071	1.22745	0.72585	1.45737	0.50717	0.53475	1.6929	1.15462	0.52629	1.27144	1.33474	0.9866	0.75417	0.77249	1.27208	0.04141	1.76485	1.30085	1.03081	3.30842	1.24895	2.14479	1.69677	0.68967	0.55229	0.74687	1.11622	3.66633	2.13668	0.73318	0.74304	0.90973	0.5737	0.58726	0.55798	0.85763	0.82262	0.32609	1.19618	1.1266	1.43676	1.42038	2.11402	1.22881	1.28944	0.48805	0.49912	3.44846	1.62628	2.18332	5.11632	1.33726	1.0684	0.40201	1.36399	1.06244	1.31805	1.00273	2.07054	0.66933	0.56693	1.7647	0.51061	1.33489	1.7854	0.44199	0.18866	0.35791	3.18014	2.73323	0.52497	0.99098	0.54099	5.19192	0.72323	1.21933	0.5989	1.37956	0.89809	3.80556	1.06074	7.42148	1.57107	2.41215	2.3309	0.71145	1.63858	0.96693	0.79662	2.23059	0.79011	0.62134	1.66653	1.02015	0.41452	0.45862	0.3595	1.26799	1.13158	1.39605	0.64441	0.49164	0.62289	1.01085	6.64566	2.21328	0.25642	0.64085	0.65702	0.3832	1.61512	1.75854	0.80739	0.64616	0.80195	0.35535	0.2165	0.47783	1.21469	0.11612	2.67929	1.34608	6.65143	1.35637	4.18254	1.39794	1.18491	2.16035	0.64869	1.41648	1.45353	0.31321	1.15441	0.58597	0.71959	1.71891	0.52205	2.94153	0.24522	0.27397	0.81605	3.69957	2.8936	1.75379	1.54351	0.41414	0.65997	1.48695	0	0.86034	2.62235	0.74465	1.00921	0.50712	0.76428	0.97772	2.99273	0.65647	0.82336	0.97814	0.62787	1.50364	1.2788	1.21604	0.47126	1.33407	1.13313	0.78918	1.66963	1.03206	1.84525	1.34069	1.21399	1.99534	0.56249	0	0.62649	0.58497	1.41118	0.74279	2.62098	1.49304	0.87566	0.98534	1.35497	1.05597	1.23999	1.34245	1.46112	3.48927	0.34643	0.59329	0.90844	1.23118	0.73013	1.6343	3.6254	0.53635	1.26658	0.06965	0.7703	1.08672	1.22922	0.80784	1.16512
chr21:32383893-32384193	2.30633	1.96062	7.7688	0.97979	4.97629	6.92726	1.9658	2.19908	0.51509	2.34092	7.18427	1.43152	2.77635	2.26625	2.24703	2.8096	2.96235	2.46641	7.20392	2.42693	8.84799	5.2428	2.09817	1.82404	1.93874	8.43133	2.7847	2.1755	1.63432	3.83568	2.22265	1.90121	2.55307	2.1872	9.17556	2.47164	9.80843	3.11873	2.35006	1.92835	11.6294	3.86053	7.06466	1.78002	3.18641	2.23496	2.61821	3.85534	9.32054	8.9163	1.7021	4.43988	3.24382	1.91669	11.7517	4.92768	7.79529	2.00706	2.81497	3.93378	1.46745	8.15182	3.31601	3.28882	1.66078	2.12157	5.41695	0.92861	3.5247	10.7612	5.75624	6.18361	2.40882	3.69825	0.44132	3.96897	3.67539	3.58012	2.3378	2.40674	2.48412	3.30586	1.91768	3.73231	1.65128	1.14231	3.88873	1.29393	3.35111	5.50958	2.37793	2.46852	1.72629	0.77174	9.4968	1.87803	3.2938	4.77769	2.39441	2.14018	9.31927	0.50771	8.7527	3.30662	3.22205	13.6454	1.74058	2.80343	3.89085	1.79988	9.2013	6.08573	2.56689	1.54554	5.75046	2.77783	3.6463	2.68529	5.36237	4.34567	3.10285	1.4749	2.61583	2.25812	3.98141	14.3192	10.426	4.01016	1.42551	2.53541	1.5457	1.22601	1.58131	2.51589	2.07011	1.97904	3.67894	2.87843	1.71205	2.55501	5.12166	3.32378	1.76502	10.5057	2.49613	7.97922	1.03732	2.47326	3.24436	1.18699	1.88186	2.37572	2.82753	4.03489	2.08912	4.42414	4.00658	1.05376	10.0739	5.57144	2.2254	8.53758	10.8991	4.68381	11.4542	1.08655	2.15976	1.41676	1.98305	0.76415	0.93064	8.55875	0.68914	3.88179	0.93895	4.56874	2.39962	7.12814	1.52825	3.44083	0.79617	4.54121	2.66186	2.42358	4.5361	3.12999	2.37457	2.8724	3.27653	3.53169	2.95974	0.53302	2.82907	2.4537	1.40687	1.22431	3.22282	2.20187	2.2265	5.92097	6.10722	1.44144	5.67378	2.91442	2.67353	3.19426	3.02296	4.71741	0.96343	2.39753	8.51771	2.30015	1.19458	0.95548	3.3768	2.0611	2.48677	6.24789	1.84011	2.47106	13.1822	5.21293	2.08558	2.9467	8.6298	2.67066
chr21:32388772-32389072	0.8755	1.26983	1.98368	1.14841	1.36701	2.47554	0.69582	0	1.16257	2.23533	0.70529	1.05839	1.97712	1.72445	2.13639	1.18846	1.57673	0.82103	0.6734	0.79077	1.88358	1.27286	0.67702	1.79105	1.48087	0.02087	1.00604	1.23996	1.12496	1.68322	0.71078	0.34927	0.28149	1.29581	0.50817	2.88904	0.53294	0.98152	2.14748	2.89022	0.48974	1.03937	3.76612	1.72797	0.81583	0.63233	0.53943	10.285	0.99374	2.13667	1.17864	1.27675	0.9891	1.28431	1.46245	2.05592	0.38183	1.06838	1.39697	0.91592	0.22265	1.54636	1.03857	2.85267	1.47373	0.28143	0.43381	0.28195	3.192	0.41588	0.61865	2.41287	1.59753	1.26632	1.19538	1.03531	2.02549	0.73801	1.52763	0.40042	1.84759	1.05633	2.31025	1.94626	1.9019	1.8094	0.61929	0.94338	0.79988	2.08528	2.36431	0.33234	1.44977	0.63338	3.57992	1.33578	0.57325	3.70635	0.83526	1.77165	0.9691	1.67426	0.71173	1.19073	8.87678	0.74487	0.89032	2.2676	0.54107	1.59772	1.5411	0.54941	4.44994	3.33028	1.64417	1.11168	0.43633	1.37068	0.91629	1.01664	0.5846	0.44894	0.57047	1.00434	0.73344	1.22008	1.07563	1.77103	1.6614	1.13185	1.54426	1.81981	1.79032	0.85388	0.80265	2.71879	0.71002	1.59347	0.49699	1.74213	1.05137	0.70448	0.88427	3.32145	1.06789	0.92186	2.61982	1.40704	1.59018	0.96602	1.76805	1.3129	0.60631	0.9913	0.70911	1.37443	0.80056	0.08785	1.3638	0.26029	0.901	0.94229	0.52188	5.34038	3.90992	0.71486	0.88536	2.16687	1.40029	0.63415	0.34885	1.41487	0.87997	1.21201	0.97731	1.82367	0.53121	1.10625	0.89355	0.4106	1.82713	0.83634	1.37395	0.01861	2.12786	0.93485	0.92308	1.31189	0.35316	1.26779	0.71317	1.61129	0.35398	0.51745	1.05025	0.86857	0.51915	0.94045	1.02776	1.61552	0.49656	0.20826	0.63799	0.71886	1.1811	0.72092	0.64094	1.7164	1.58185	0.73883	1.08938	1.2372	2.45526	1.25452	1.42862	0.68454	0.96269	1.07374	1.00702	1.47038	1.39225	1.157	0.94252	0.90213	0.81063	1.22888
chr21:32393269-32393569	3.45051	3.4376	1.78597	2.969	1.56554	3.50848	7.62445	0	1.3653	1.53286	4.87675	1.79149	1.78502	5.68806	2.40765	5.22394	1.20021	3.2941	2.35618	4.36802	4.47295	1.69911	2.49326	1.88675	3.44116	8.11784	4.07478	4.08855	3.00296	6.38464	3.66684	7.2607	2.8416	3.54981	8.55464	4.71347	3.20582	4.63574	4.7769	2.73285	8.13956	2.69755	1.17787	2.42556	1.15526	2.33876	2.96586	2.07437	8.10776	1.18695	2.40755	2.4954	3.44513	4.80382	1.6302	2.55976	2.92169	0.78052	5.57532	5.99398	1.41443	1.48873	3.55906	3.47422	4.83079	2.59377	7.01724	4.75175	6.01741	3.41017	3.81718	2.06096	1.7783	3.10165	4.19244	2.07672	3.49348	3.96826	1.57898	5.74144	3.41215	0.97759	2.91565	5.449	2.37846	1.90646	5.07483	4.4197	2.21369	2.37462	5.09663	5.88615	3.15077	5.37835	1.7624	1.99916	2.3942	4.66821	1.19303	3.40932	5.44122	3.91716	9.65572	1.49687	1.79725	4.14441	1.74193	4.25939	5.9481	1.97376	5.63784	4.9961	1.09958	1.16596	4.20511	4.06332	5.97422	2.62795	3.72795	1.1173	3.43783	3.71935	1.39894	2.28865	3.20106	9.43145	2.30834	5.30466	1.30692	4.56965	1.57727	4.56374	2.82701	3.16313	1.64578	2.26472	6.08118	1.75477	6.35791	6.21399	3.71895	3.52249	3.76868	3.04808	3.20468	8.20194	1.83477	1.99157	2.05732	3.08159	3.45482	2.93927	0.477	2.11721	1.01625	4.1856	2.90054	4.05409	4.50937	1.80691	1.19053	3.42555	8.3045	2.19834	2.15009	6.51173	2.79306	3.80444	3.71626	3.39865	3.67005	5.36982	6.3435	4.06843	2.96743	3.02566	2.93389	2.70977	5.03101	3.4546	2.41641	1.31485	1.81823	2.96897	1.71882	1.81444	2.62247	4.4043	5.41558	1.78471	5.93441	2.27894	4.33784	5.7728	3.87369	1.82607	7.06114	4.63881	1.11415	3.91936	6.25682	4.07876	5.03917	3.86774	5.24137	7.88194	7.50052	1.73483	3.66975	2.91717	5.7216	4.01929	5.97383	1.37776	6.0433	3.85863	4.35742	2.33491	0.99729	2.95986	3.9466	0.94537	2.42936	3.34693	2.36554	3.80632
chr21:32403171-32403471	13.6027	13.1748	18.126	15.0736	17.9754	18.2052	16.3917	12.864	17.5593	15.8334	17.7839	14.2572	15.8461	13.5643	17.2361	14.1982	13.6621	11.6336	16.7041	15.8968	17.0044	15.2602	15.6991	12.625	12.8396	13.4175	16.6871	15.8765	16.8451	15.3444	11.4874	14.7196	15.0455	14.644	13.5051	14.0601	18.8686	15.1542	14.2764	15.0944	16.0445	16.8219	16.5277	11.4709	16.5439	17.2889	16.4892	17.2965	16.5806	16.7182	18.0067	15.5905	18.0881	16.9122	14.662	13.0671	15.6848	15.5791	12.7288	14.2842	14.1152	17.2603	15.6433	16.3495	14.9464	12.4233	15.1361	15.7173	16.2381	16.8924	15.1267	17.0516	15.9004	13.5718	15.4617	17.676	14.4608	13.1288	16.809	16.6629	15.2459	16.2924	15.2899	15.1267	15.5137	14.1883	16.6084	16.6732	16.533	15.1719	16.3982	16.9925	16.0262	16.701	17.6378	13.7976	17.2053	16.029	10.3532	13.8511	16.0621	16.2778	18.3328	14.3868	18.0846	17.8092	14.0239	16.9772	14.9964	16.7003	15.8316	15.4244	18.9028	11.9688	13.8547	12.1912	16.7206	15.6572	10.4521	17.6885	18.9177	15.141	14.7456	15.7726	16.6474	17.7291	18.5832	16.0569	13.0817	14.6999	13.4652	18.2759	15.1153	10.9699	14.6618	13.4775	11.4868	15.5031	14.3883	15.2431	13.7305	18.3042	16.3538	17.628	13.6184	13.8863	14.6987	14.6065	11.8422	17.9758	11.7863	19.4364	14.6539	12.85	13.6884	16.7222	12.5071	15.7508	16.3814	19.0695	15.5599	15.4663	14.6352	16.3844	16.9971	14.8976	14.7286	16.2952	14.9335	17.1637	14.3426	16.4269	17.8718	17.3619	16.1109	16.4937	12.5362	15.4656	14.9967	14.8137	15.5787	17.3593	17.1253	13.418	15.6811	15.4335	13.1868	15.4047	16.5973	16.0797	12.9728	13.359	17.3745	14.0717	18.4629	14.5185	14.968	16.925	13.852	16.6823	14.2538	14.5793	13.3506	11.4728	12.0259	15.598	13.7542	16.5078	16.5685	13.7218	15.4391	17.6435	15.4024	15.1611	16.1085	15.2845	15.5424	14.9156	14.4647	12.9657	16.8648	15.162	15.4161	14.5763	18.3457	14.6763
chr21:32412208-32412508	5.49748	3.66737	2.63742	5.18497	0.37222	5.5138	6.31854	1.0567	1.85574	1.35259	0.28492	6.25656	5.64488	1.18065	1.18877	1.81925	2.27876	1.36835	2.86171	7.53075	1.29337	0.3935	0.34357	5.20088	5.95524	2.7185	0.19117	6.5924	6.57393	0.86641	6.70966	3.41069	1.14418	5.58376	3.41314	5.48444	1.3056	4.58918	0.85181	4.21717	1.57651	0.72672	2.04893	6.69239	2.88013	2.01669	0.39633	0.24156	0.36883	0.21962	3.30836	3.49568	1.54629	0.68595	1.52165	0.08055	0.35476	3.7063	6.04508	1.23916	1.15553	3.05521	7.85745	4.08783	7.27719	6.30106	6.52243	1.4044	3.70733	1.12172	3.75718	1.87681	1.26791	0.96487	6.72221	2.41456	0.58983	4.91576	4.12967	4.1004	1.10269	2.7672	4.21513	4.75937	3.20284	4.36636	4.73889	0.37417	2.51421	1.68514	3.58229	8.37926	2.52471	0.69558	1.36775	5.47882	1.76194	1.8038	8.01975	5.4364	0.40529	0.82855	2.86625	0.45606	0.2516	0.80782	5.14226	5.00924	7.78269	3.70824	4.51488	0.14114	0.11865	3.94238	3.90423	6.12565	2.28846	1.2498	1.12934	3.30065	3.91698	6.13021	0	0.78578	3.56409	2.67416	0.15063	0.54833	5.26419	7.11139	5.60488	5.90564	4.74672	6.31973	1.06175	5.34807	0.99209	6.28719	8.98988	8.58242	5.78078	6.96521	5.25685	1.08597	3.86658	0.62305	5.26571	2.94928	5.13866	0.60903	5.97849	3.06644	2.15285	0	2.34291	0.44035	3.97214	0.9044	0.12775	4.41727	3.5848	3.47406	3.56004	1.22198	2.72948	9.88525	0.91306	5.48407	3.84865	2.21567	6.05483	1.34298	5.09691	1.44388	0.99435	1.0366	7.31783	1.05617	0.94044	1.59642	2.24204	2.98315	0.30962	5.90608	4.59497	1.51278	2.44408	5.12551	2.97617	4.55085	4.15268	0.79118	3.56238	1.6335	3.78064	1.75941	1.63733	7.47291	5.32347	2.08706	8.08927	0	0.9834	5.85246	0.87941	2.33487	1.53076	2.92892	4.27887	3.63093	3.30062	5.91855	7.76392	5.99381	0.86153	7.09886	8.17885	2.43873	4.27684	3.01156	1.93674	0	0.47174	4.61304	0.4169	5.7975
chr21:32412870-32413170	1.43621	1.83983	2.04223	2.14839	0.68199	3.29639	3.15262	0	2.45688	2.22444	0.31429	2.7296	2.17159	2.66422	0.93712	1.54329	1.42495	2.51575	3.81679	2.41942	6.03206	1.24716	1.89091	2.13426	2.24504	3.42287	1.51601	1.04005	3.22468	3.0138	1.98735	1.95682	2.70264	2.36847	3.10393	3.00391	2.43368	6.72594	0.79011	2.40887	2.00524	2.29235	5.48771	4.25779	1.63968	1.00549	3.58957	0.68107	1.16121	0.83992	2.22344	3.15976	1.5022	1.29671	3.32213	0.61299	1.56118	2.50153	0.78078	2.53856	1.13436	4.51708	2.76031	2.47366	1.62238	2.04834	1.42749	1.47232	3.25229	2.07631	3.03303	4.44195	2.75755	2.00347	1.67397	2.16983	2.70463	3.09897	4.49571	1.94856	1.85045	1.69642	1.91007	3.11671	1.45592	1.77309	2.18554	1.26736	2.93958	2.91971	3.96137	0.9222	3.42694	1.72974	6.9618	2.04381	1.81181	2.77938	2.27252	1.7125	1.45585	0.93116	5.14627	1.96045	0.39456	3.60318	1.44578	2.66846	1.62367	1.8461	0.20734	5.94504	0	1.25604	2.58617	2.94597	1.33097	1.35255	0.28625	2.39923	3.0241	1.8819	1.00764	1.40788	3.45715	2.64347	3.11779	2.82817	1.66115	1.5529	1.14537	1.69583	3.57961	2.83876	2.84795	2.67713	0.84738	1.46943	1.77286	3.22283	1.07429	2.20982	2.53661	6.41539	1.84432	0.57521	3.01564	1.85387	3.56028	0.57086	1.46414	3.10986	3.17019	2.65348	1.7705	3.67468	2.14247	2.45252	2.00659	2.40381	2.11192	5.06558	2.86056	4.40087	6.52734	2.06071	2.93686	1.78413	3.64088	3.746	1.359	4.4513	1.32533	2.90252	2.63219	0.72673	2.11718	2.27187	1.95144	2.24222	2.71416	2.67954	1.06037	1.70159	3.57226	2.47235	1.23196	1.32242	1.69514	2.67362	2.73244	1.19289	3.42207	1.95966	1.99658	1.51094	2.2063	1.03929	3.06912	3.19231	1.23393	0.58159	1.97076	1.53529	0.42036	3.88341	1.12709	2.79099	3.01818	1.02482	3.5665	2.33926	2.28224	2.12578	1.52734	2.49092	2.16004	6.70206	2.72454	1.6911	3.20372	5.4913	1.63485	1.8556	1.8774	2.23375
chr21:32414624-32414924	4.23249	3.69108	8.49886	5.40857	14.3746	4.96843	2.06888	1.56708	10.2857	10.2312	10.3758	5.24986	5.43927	3.9289	12.6908	5.53027	4.70072	1.49605	8.7116	2.01932	8.55444	9.30139	11.3575	4.49486	3.22089	6.2307	5.97715	4.15919	5.48074	4.18223	3.00487	4.76489	9.43736	4.4099	6.65007	7.30334	8.27552	2.81746	13.2287	3.61889	8.81324	10.4414	5.44079	2.34355	11.9723	12.2417	10.4762	6.01889	10.9193	7.30865	2.51711	4.52932	11.1495	12.7117	7.84204	1.29476	6.51469	4.49635	3.07361	1.81056	8.08959	3.1117	3.94398	6.13653	3.48603	3.55968	2.76957	6.39383	8.99717	8.77027	3.90222	4.47382	10.0216	9.84427	2.22942	9.79066	5.82196	3.73649	2.98639	8.50781	2.74687	8.71483	6.49718	4.47743	3.71336	3.90622	3.34129	5.2249	7.13126	10.0823	4.20664	1.65503	5.38877	6.10399	4.21833	4.98524	10.1787	9.8628	2.50704	6.07507	9.55057	5.61771	6.74753	8.26982	3.59298	8.18629	4.729	5.3212	2.39552	5.7628	7.60976	7.07331	6.32574	5.11178	4.93844	3.54896	5.13613	10.91	5.93519	12.4853	4.29708	1.89391	7.11651	10.5245	4.64512	9.02126	10.6145	12.1206	3.49313	4.9335	5.95184	3.46871	6.99386	3.15244	9.31907	2.56449	2.5164	4.36851	3.4148	3.58709	5.09716	3.31516	4.47043	7.39199	4.43606	5.7278	3.50548	6.43044	4.97066	13.4949	4.55589	8.47207	6.67776	3.19301	5.78659	5.49984	6.56397	4.44369	12.2582	8.80731	4.04228	4.87538	7.90505	6.95521	6.3626	1.93457	12.6479	3.97771	6.52825	8.43039	1.86491	10.0223	3.36972	10.6946	2.66202	3.08228	2.33881	2.88046	4.72276	2.25083	6.89162	6.9619	13.8103	4.70651	5.66403	11.1607	4.61563	4.85436	9.64114	3.78698	3.85379	4.1454	5.2659	3.88415	4.93568	8.7947	4.92755	2.08912	1.65637	7.53146	2.10799	7.08831	2.56824	3.22365	4.56518	8.03772	3.46638	7.67556	4.6671	4.45146	7.85852	5.7546	2.45876	3.81707	4.09444	2.51564	1.16938	6.38372	4.76686	4.84734	10.0238	2.93587	7.33679	3.66969	14.3678	7.11551
chr21:32425691-32425991	1.31907	1.61469	3.07166	2.89307	2.65079	3.0014	1.87781	0	2.36445	9.34349	7.09074	2.7518	1.96033	2.50945	2.60035	3.23854	2.08379	1.59542	3.81637	4.76468	4.04407	8.25597	1.10854	0.65624	1.07962	9.12692	2.16039	1.9229	2.97151	2.32303	4.72943	1.80892	2.90774	0.48699	13.2928	2.91955	1.74145	3.0633	1.65254	1.44234	6.30257	3.20665	7.04839	2.11738	1.60221	1.46589	2.96586	5.65524	12.5267	4.38569	2.67968	1.90535	3.655	1.62576	4.48279	1.75646	0.7131	1.38582	0.85842	1.63277	0.68697	4.73183	2.04755	2.41495	0.24063	1.03236	1.21102	1.48865	6.07985	5.29644	0.48324	3.30163	2.01787	5.68601	2.20259	3.21415	0.58913	1.37718	3.48175	6.62613	1.03919	2.58872	2.11573	2.63368	1.36453	1.81847	3.98967	1.32518	4.74835	9.42374	2.5945	1.07443	1.21595	1.75678	8.23871	1.16454	7.92154	10.5796	3.44545	2.54106	13.971	1.91856	11.0738	2.65451	4.85671	1.66696	2.69765	2.27869	0.39731	3.00534	3.10545	3.89078	3.99887	2.17148	5.63379	2.8943	1.17415	1.20973	1.62804	2.15535	1.46697	1.15082	2.32917	4.03122	1.9432	9.45618	13.2966	3.39495	1.47722	2.65867	1.65333	1.06601	1.76643	1.21256	1.37885	1.57077	1.04033	1.19618	1.66301	2.46327	4.0615	2.68569	1.44193	11.6976	0.82647	9.4785	2.14675	4.705	2.14158	5.92587	0.52839	2.95055	2.98269	0.54633	2.07921	2.48405	1.88834	0.98567	9.69927	1.76034	2.13512	2.21591	6.02012	10.1437	8.32972	0.91719	2.00389	2.05014	0.55064	0.88678	1.67325	7.89774	1.59268	5.50003	1.95035	2.59071	2.75071	1.82873	1.55678	1.90123	2.83037	1.64478	1.63718	1.50403	0.98084	3.55062	1.44986	3.36742	1.15704	2.12854	0.99541	1.07939	0.85499	1.05992	1.79507	1.90231	0.81579	0.47351	0.54538	5.87926	0.4334	4.72893	1.62757	0.85218	1.72855	6.14635	0.86858	2.33154	1.84224	2.36353	5.69488	1.6199	2.83727	1.20441	3.11801	2.28759	0.73827	7.23078	2.34484	1.41863	6.35977	2.2347	1.13542	1.69321	4.95537	1.92719
chr21:32430907-32431207	2.20969	1.9372	0.64546	2.08852	2.26554	4.98367	3.34602	0.32558	0	2.64192	1.1954	0.91249	1.49257	1.94786	3.9151	3.25097	0	2.71788	0.62884	2.03721	0.3513	2.37914	1.1584	3.213	0.99467	1.11679	1.02271	3.31963	2.10445	3.21941	2.11982	1.31936	1.12594	2.9693	2.54469	1.34042	0.35091	1.04869	2.56545	4.43687	2.20578	1.53302	4.01354	2.72455	1.09938	0.81759	0.7685	0.70287	1.98296	0.52726	0.90132	4.01528	1.69639	0.36101	1.28111	1.92347	0.20306	1.18444	0.2926	1.15831	0.47706	2.35226	2.19945	3.33729	2.28282	2.2677	1.7367	2.38484	3.73521	2.37936	3.23533	0.77684	0.99641	0.49405	2.18149	0.64615	2.79521	2.74405	1.93985	1.08162	1.36426	1.13386	2.95671	1.8984	2.24162	1.93591	0.80262	2.16966	1.14887	1.88419	0.76308	0.6365	3.21167	2.62503	1.6971	1.60168	0.82203	1.21509	2.33873	2.14412	3.12927	2.67367	1.06092	1.17379	0.19061	1.25647	1.76729	2.84707	1.57027	0.90198	0.7667	0.3969	0.18477	0.94107	1.70213	0.99084	0.87053	0.18276	0.33321	2.83571	0.3334	0.32806	0.7396	0	1.02046	1.62243	0.69165	2.21161	2.38803	1.09899	1.70356	2.42764	1.58968	2.6133	0.12886	1.32228	1.50502	5.80405	2.45815	2.17448	4.41107	1.60937	2.20539	0.25213	1.80777	2.40228	0.69579	2.23524	2.57031	3.08761	3.76169	2.07182	0.41953	1.39986	1.60364	0.81779	0.59586	2.53404	0.90071	0.75756	4.65567	1.31958	1.53509	1.68057	4.00991	2.88608	0.7647	4.18339	1.56285	0.65	1.17463	1.85867	0.60364	1.88445	2.12649	1.09348	0.03053	0.62336	0.94465	0.99711	2.90047	1.20158	2.72478	2.18904	1.38989	0.70459	1.71406	3.13478	0.72207	2.22994	2.50979	1.55454	1.99462	0.45052	2.36942	2.3181	2.80265	1.13035	0.12599	3.83756	2.27743	1.41716	1.43459	1.60483	0.19673	1.17334	1.51305	1.93373	0.82347	2.96452	1.29579	0.31462	3.00172	2.22971	0.66355	1.60573	1.59672	2.22045	1.21378	2.03002	0.8382	1.33464	0.53286	1.674	0.82984	4.42238
chr21:32432402-32432702	1.29578	1.39862	2.3343	1.62453	1.07095	1.61566	2.06953	0.13994	1.03639	0	2.69604	1.6396	0.87311	2.58684	1.17598	0.64511	0	2.03675	2.33288	0.39114	1.68605	1.45749	1.25334	2.43057	0.70609	4.53088	1.62563	1.21502	1.8379	1.31414	0.91086	1.14413	2.08159	0.53314	0.79701	1.80253	0	0.92201	1.34777	1.44733	3.99273	2.08341	4.46653	1.35973	1.21172	0.20543	0.63875	1.6752	2.4091	0.90782	0.28253	1.2732	1.03131	0.32597	0.81456	0.72302	0.6916	1.32439	0.55347	0.83086	0.59871	1.63729	1.0113	1.09688	0.69023	0.87948	1.31934	0.95206	2.94918	1.72635	0.6411	5.77954	1.16412	2.07193	2.85793	1.08766	1.78708	1.47894	2.48044	1.91556	0.4876	1.96971	1.23491	1.14915	0.58477	1.2248	0.71137	1.58069	2.1844	4.56325	1.81717	0.73034	1.88891	0	7.77976	0.68633	1.0888	1.10149	1.86681	2.27255	4.72949	1.63802	2.95555	2.60162	1.16557	0.67464	0.26696	1.03301	0.84137	0.86977	0	0.71294	0.70558	2.0927	1.90523	0.42543	1.11965	0.39667	1.39322	0.91026	0.39224	1.30183	0.2838	0.4487	1.22712	3.55381	0.5464	1.43223	0	1.4754	1.10796	0.73008	1.2875	1.6133	0.79988	1.69842	1.58381	1.28387	1.14475	2.16113	1.07994	1.08137	1.53395	6.814	0.72107	2.00164	0.75306	1.30894	1.83014	1.4766	1.11774	0.98728	2.03588	0.28346	0.57465	0.79017	0.50263	0	3.6268	0.15891	1.82939	2.14304	3.32859	3.00271	5.21165	1.22169	1.18212	2.01831	1.79866	0.63415	0.99536	1.37	0.28969	0.51175	1.77705	1.15887	0.07327	0.57905	1.36313	0.10333	1.95748	1.03989	1.5948	1.75161	1.07202	1.33089	0.39304	0.40089	0.55305	1.16969	0.97929	1.1584	0.68765	0.02615	1.43192	0.65489	0.63573	1.25176	0.77757	1.85493	1.00992	1.31049	1.04204	0.71127	0.98702	0.47568	0.78881	1.74842	0.30487	1.69362	1.82658	1.21275	1.49397	0.68765	1.64174	0.7677	2.04557	1.56233	0.6227	0.72683	0.65125	0.38515	0.46792	1.39197	2.17158	1.03727
chr21:32433205-32433505	1.64621	1.98723	1.05801	0.62711	1.18308	0.64074	4.23258	1.14524	0.37856	0.76519	0.92094	1.57862	0.31749	1.09664	0.1545	2.04963	0	0.23648	0.86809	1.1579	3.54571	0.57968	0.74894	0.01345	0.69585	1.91379	0.49063	0.57604	1.16359	2.19532	2.26462	1.37089	0.12808	0.64851	5.93221	1.37409	0.32039	0.827	0.62057	0.66423	1.33587	1.72269	1.55414	1.09421	0.97442	0.52545	0.6138	0.14389	0.60147	0.50295	0.88745	0.83199	0.72954	0.69187	1.01031	1.26332	0.40254	0.30265	0.53585	0.78408	0.06917	0.64621	2.24611	1.25186	0.70764	1.27862	0.84269	0.14194	1.17801	1.14339	2.97033	1.45946	0.93761	1.67236	0.71551	1.00143	2.01064	0.92683	1.31368	1.1247	1.10574	1.20653	1.04458	0.42031	1.46053	0.22416	0.73372	1.34828	0.07769	7.51644	2.1102	1.34916	0.69432	0	0.6397	0.94876	0.61014	1.50652	2.02967	1.35473	2.9399	0.74454	7.06931	1.80823	0.90253	1.88589	0.58464	0.96113	0.80193	0.35056	0.41715	5.22578	0.26176	0.96542	1.22875	1.35081	2.17774	0.42782	0	0.10138	0.39224	0.60145	1.26134	0.67305	0.11694	0.85091	1.19656	0.53131	1.30313	3.10035	0.22819	1.06601	0.39533	0.67011	0.56792	1.02412	0.73322	0.51528	2.08764	2.06175	1.745	0.8215	0.56259	1.42719	0.68182	1.0379	0.73397	0.95141	1.2009	0.48505	0.5609	1.10884	0.18391	0.78702	1.02474	0	0.47996	0.64469	4.56043	0.08357	0.65131	1.12981	0.17909	0.80784	3.16299	2.0114	0.49078	1.24027	0.77515	1.57586	1.73861	1.52408	0.17739	0.64872	0.80258	1.15523	0.45184	1.03844	0.78122	0.92824	0.24606	0.43582	0.54573	1.78511	1.23394	0.55569	2.25226	2.49552	0.28336	0.97159	1.71522	1.54452	0.28128	0.64561	0.89576	0.15015	3.0461	1.1352	0.87836	0.95273	1.04127	0.85842	0.65059	0.97967	0	0	2.60827	1.24194	0.52294	0.88494	1.55126	1.18714	0.42396	0.68107	0.96642	0.63776	0.66292	0.79905	1.49471	1.37326	2.58179	0.1277	0.65413	1.37681	0.39992	1.02726
chr21:32449177-32449477	2.1899	0.88239	0.188	1.42063	0.30044	1.42785	2.58917	1.14238	2.46788	1.49011	1.56364	1.09785	2.52788	0.00884	2.13931	2.07154	0.77121	0.58288	1.04303	2.06534	1.09068	0.4579	0.73167	0.10369	1.42423	1.19927	0.78475	1.46444	0.86194	3.89701	1.01883	1.95155	1.12454	2.1107	0.68175	3.1552	0.69964	0.77734	1.64419	1.86384	2.56013	1.27803	1.08186	3.54647	0.84346	1.76629	4.65423	0.64706	1.74959	0.85501	1.65183	0.82251	0.89654	3.05839	0.64816	2.04529	0.81703	0.31744	0.82669	0.77295	0.10257	0.88715	1.22397	1.30302	2.51238	2.65871	2.11642	1.32487	2.16255	1.2735	3.29241	1.85273	0.55429	2.90683	2.57266	1.64343	2.4915	1.31255	0.40936	1.19925	1.98752	1.2029	2.18942	1.85351	2.10656	1.24453	0.44693	1.24434	2.00481	0.49291	3.00555	0.7725	0.45041	1.53825	0.68773	0.42878	1.52109	0.83106	0.94245	1.25482	0.28154	1.61335	0	1.20766	0.77959	0.37242	2.25582	1.71551	0.56822	3.25357	0	0.72213	0.26991	2.17578	1.07534	2.1562	1.98054	0.73726	0.83638	1.22795	0.93941	0.52073	0.65504	3.25758	0.63118	1.34972	0.61903	2.00165	1.78377	1.35667	1.26296	0.62707	1.49293	1.40149	1.54913	1.95469	1.71566	0.68956	1.7598	1.51451	0.94266	1.10063	1.47776	0.66027	1.53373	2.2859	3.11408	1.67339	1.17851	3.46553	1.05677	2.40612	0.87786	0.94379	1.37435	0.70271	0.69033	0.53848	0.05686	1.01922	0.44396	1.18673	1.9905	1.57274	1.03028	0.91364	4.73355	2.90311	0.55691	1.90245	1.41554	1.31133	1.32596	0.43123	1.6762	1.58754	1.38909	1.22899	2.26999	0.65958	2.30113	0.45552	1.51904	2.06432	0.38688	1.87277	1.27373	0.90227	5.09919	1.78094	1.83543	0.79229	2.11791	0.61343	2.97397	1.60315	1.82033	0.37274	0.48958	1.90638	0.70463	0.98033	0.45982	1.57798	0.35479	1.36649	1.09595	1.60384	1.37029	1.3775	2.61485	1.58804	1.63243	1.66777	1.47372	0.67233	1.07771	0.65956	1.85957	1.19652	0.88707	0	0.81552	1.61538	0.02	2.19811
chr21:32457436-32457736	3.32458	2.59394	3.70941	6.1178	0.68139	4.3469	4.3287	1.10811	5.86045	2.74932	4.6404	2.59394	0.85585	0	3.39142	4.73669	0.90026	1.93682	2.29646	3.70213	4.98258	5.56399	4.68924	2.6253	2.56891	1.68122	0.65507	4.0046	2.76548	2.73121	3.14176	4.19529	3.97035	4.4827	5.05584	3.42835	2.58509	7.74561	5.49737	2.36427	9.76759	7.41874	2.54431	1.58804	2.50336	3.97751	8.25292	0.85722	6.11707	0.99248	2.9414	1.74701	6.97564	2.52054	6.4425	1.47551	0.75371	1.57129	1.33785	0.4455	3.60665	1.31761	4.59641	2.45407	4.17285	2.12021	5.11921	5.81061	4.16538	4.93136	5.38702	2.91458	5.54738	5.75863	4.24856	4.08833	3.77909	5.95398	1.68881	8.86322	5.9638	1.37491	3.11783	7.62447	3.63115	1.91342	5.84123	4.66631	6.42989	3.10427	3.44434	7.1703	5.3566	7.3491	3.16607	1.77293	1.44636	5.23577	3.65009	2.13963	6.4101	6.58564	1.92247	4.08192	1.75264	4.27628	4.10186	5.1991	3.59043	4.19156	12.1571	1.85218	0.37045	2.39781	7.1939	4.73615	5.85619	4.93549	0.3511	5.2288	5.58743	3.16255	0.83564	3.08614	3.9649	9.32125	5.75457	6.18237	3.54357	3.79941	2.00926	3.72928	4.33218	2.31663	4.23044	2.99926	0.61744	5.17986	6.45222	3.01614	2.59599	4.30056	3.83345	3.45215	2.35563	1.995	3.84057	3.45588	1.51766	4.02655	3.20078	2.69059	2.5919	0	2.0594	1.08476	5.05406	4.74014	11.6293	3.56451	0.55728	7.14971	9.79603	4.25277	2.96469	5.80357	5.57758	4.31609	5.98174	6.73158	4.65691	7.24655	5.32538	4.57228	1.21169	1.58572	4.11722	1.46977	2.93219	0.72158	5.79495	3.22801	6.56862	2.66045	2.62042	5.21271	3.9859	5.00599	3.92848	2.80913	6.65577	2.70737	2.70102	1.27512	2.38792	6.20058	7.29983	6.65942	0.35998	7.04956	5.44019	2.54732	1.79849	2.11704	2.01944	9.28643	7.60385	1.83379	5.51622	4.87842	4.87467	2.22773	5.03927	3.63622	1.51599	2.42469	5.14558	2.07896	3.09158	2.58729	8.49679	1.55914	1.39135	3.25505	5.44673	6.48419
chr21:32467378-32467678	1.25503	0.61948	1.0977	0.626	0.80933	2.26468	2.89213	1.88206	0.80263	0.9773	2.22858	0.76538	1.40285	1.75994	1.39229	1.31656	0	1.17908	1.60928	2.13447	2.87885	1.29381	0.58688	0.31422	2.20021	0.5604	1.70183	1.26966	1.05525	0.50219	1.96271	0.52224	0.95705	1.34196	0.87058	2.1453	0.55592	0.7903	1.41387	1.61414	2.16711	0.65068	8.01004	1.41892	0.90354	0.7123	0.1181	1.04733	3.37662	1.49459	1.25317	1.4001	0	0.36916	0.72864	1.57964	0.18753	1.0479	1.10166	0.88209	1.12824	5.10244	1.00804	1.69873	1.5926	1.25833	0.67393	0.73915	2.62473	1.4061	2.21379	3.89443	1.32638	1.5281	2.12392	1.17596	0.98283	1.21492	2.1966	1.97066	0.81779	1.00908	1.14809	0.75033	1.28093	0.35865	0.59219	1.54605	1.56665	1.09122	3.65266	0	0.74641	1.92918	2.74915	0.77891	1.60055	1.48429	1.48259	1.25211	4.9535	1.23699	1.76885	1.92939	1.4105	1.15057	0.307	1.07228	0.75373	0.88114	1.1066	0.50347	0.21466	1.17742	0.61803	0.8363	0.30575	0.89198	2.98773	0.54901	0.48834	1.75617	0.5289	0.75606	0.65521	2.89123	1.19656	3.59212	0.71401	0.35198	0.75778	0.27098	1.08924	1.14097	0.81645	0.94324	0.36178	0.39728	1.35197	0.16613	1.3214	1.81593	0.8344	7.60233	1.15648	2.78137	1.5337	1.33664	0.28689	0	1.4307	1.35284	1.32469	0.00792	1.17619	0.57383	0.70482	0.1267	2.15154	1.84801	1.31134	1.22234	3.72004	5.96711	9.86886	1.14123	1.10548	1.29687	0.88679	1.69635	0.85156	2.98562	0.2948	0.7887	0.93611	1.47673	0.52816	0	0.85585	0.32376	0.83502	0.1067	0.20417	0.73526	1.20411	1.12673	0.72248	2.70122	1.71009	1.68029	0.58493	1.62241	1.55699	0.15487	2.08036	0.81312	1.1811	0.20519	0.41758	2.66617	0.23169	1.51621	1.06189	0.84547	0.80878	0.29694	0.62168	0.98481	0.90267	1.30582	2.4777	2.19629	1.47504	1.42952	1.07237	0.51378	1.26712	2.17396	0.72851	1.39157	0.2236	0.19361	0.2311	1.63761	0.77785	1.59958
chr21:32475521-32475821	1.37961	1.97232	1.90713	1.81298	0.32776	2.48147	3.59599	3.49853	0.97433	1.21893	1.7365	1.23538	2.68835	0.61244	0.88335	1.89545	0.53116	0.22982	2.05202	3.6376	0.65869	0.6547	0.70866	0.95679	1.06155	0	0.48395	1.40593	1.98923	2.11954	2.88082	5.35594	0.39127	1.22173	0	7.19424	1.68282	1.79293	1.24114	2.23742	0.89479	1.24538	0.75726	3.04925	1.18169	1.37504	2.81283	0.94443	0.15964	0.6773	0.55986	2.18584	1.26717	1.25824	1.12015	0.58549	0.13617	1.11276	2.45186	0.32076	0	1.07823	2.11699	2.19226	2.38889	2.95368	1.11979	3.95566	3.70303	2.02409	2.8414	0.77885	0.88425	0.69241	1.31139	1.59564	3.63416	2.74473	0.50208	1.06012	2.83578	1.57358	5.04154	1.62966	4.92182	1.22659	4.88324	3.53722	1.39215	1.49732	1.88433	3.24394	2.40568	0.90718	0	2.15159	0.68108	0.59026	1.7769	1.6019	0.0999	3.16128	0	0.72694	1.37619	1.6622	1.15861	2.59214	2.76951	1.22647	0.97528	0.27746	0.19473	1.64151	2.364	2.53944	2.61658	1.82134	0.66866	2.19746	1.08454	1.95405	0.8514	3.59635	1.25755	0.51434	0.64669	1.02681	1.74214	4.94906	1.24	3.91243	1.46547	1.90925	0.46207	1.05725	0.68819	1.90632	4.84701	3.44696	3.21829	1.04943	1.38574	0.66417	2.46415	2.12996	0.05091	1.70717	3.08971	0.7792	1.26	3.5879	0.5747	1.42995	1.34461	0	1.0229	2.71291	0.5895	2.50283	1.23661	3.03217	1.00548	1.04694	0.52666	3.20518	0.40925	3.60548	1.29193	1.31586	2.03927	2.13203	1.30936	2.80862	0.6165	2.00168	2.19202	2.26596	3.01532	0.86623	1.52309	1.92384	1.442	1.80186	2.00088	1.90961	2.42677	4.95747	1.38945	2.06204	3.41863	1.70142	4.48071	5.52693	3.53978	2.50753	4.99204	2.61643	0.25379	0.86361	1.43106	0.50794	0.17092	0.69226	0.33629	1.39431	2.90535	0.5482	1.26721	2.85517	0.47255	4.3712	4.8521	2.35212	1.33673	1.76308	0.64019	0	1.76714	2.13113	0.28958	0	0.60448	1.22417	4.19442	2.97654
chr21:32478600-32478900	1.26901	1.04524	1.82462	1.70277	0.26163	1.12129	4.00928	0	1.30444	2.55333	0.85507	1.5248	3.3475	1.46588	3.60248	2.00296	0.19919	1.42389	0.93523	0.80268	1.36334	0.69367	0.47947	0.55617	0.64946	0.93027	0.27139	1.37773	2.39018	2.43008	1.51128	1.68865	2.1407	0.50763	2.1458	3.32649	0.96366	1.85842	0.26017	1.33047	1.86007	0.75407	0.97596	2.25777	0.93298	0.79282	0.47573	0.76915	0.90624	0.55156	0	0.65943	0.71342	0.63156	0.10658	0.73284	0.74535	0.98419	0.14101	0.44773	1.61723	0.71445	1.41385	2.67375	1.67263	1.30839	0.50858	2.95426	2.32708	0.2527	0.73871	2.35513	0.91583	5.24127	1.21567	1.72987	3.35615	0.6243	0.63188	5.1309	1.26356	1.02482	1.95996	3.68715	1.06219	1.92968	1.13891	2.69289	1.38069	5.82346	1.80903	1.57194	1.41134	1.40735	1.33558	1.99846	0.89203	1.45836	1.89995	2.63226	1.58934	1.98526	3.0973	0.52632	0.36216	0.7603	1.27875	1.53246	1.08358	2.5833	0.60834	0.80482	0.37317	0.9067	0.75683	1.89179	0.56847	0.28971	1.76222	0.14778	0.87665	1.05318	0.06737	2.70279	1.618	0	0	2.95801	1.66392	0.69912	0.88551	0.58451	1.08566	1.32326	0.60382	1.25505	1.65777	1.00783	4.25053	2.76281	2.57764	1.22375	1.41524	0.62613	2.20257	0.91987	1.95797	2.00842	1.19664	2.35126	1.73147	2.37921	0	0.27712	0.72185	0.16724	0.96622	0.58879	0.46981	0.21097	0.34558	1.30346	0	1.68649	0.88056	1.67564	0.90811	1.8572	1.02601	1.72009	2.54722	1.95215	0.76671	1.10629	0	1.39318	1.45321	0.52292	0.94653	0.87657	2.07845	0.68204	1.06192	2.47756	1.57822	1.64393	1.44823	1.84278	1.49135	2.1941	1.11754	1.83273	2.12209	0.6096	2.74605	0.80582	1.49324	0.63499	0.14039	1.39372	0.49201	0.50032	0.64728	0.93606	1.01224	6.06288	0.45486	0.718	0.84951	0.6212	4.20184	1.6711	1.98434	2.29879	1.82669	1.99434	1.01143	1.28835	1.14201	0.71091	0.34334	0.83621	1.13924	2.01669	2.5542	2.80094
chr21:32499705-32500005	3.72668	1.89888	0.32064	2.82363	0.68426	6.84098	3.52951	0.08568	4.30016	0	1.11687	5.99325	7.88339	0.63897	4.71817	2.56521	0	0.66615	0.39811	1.75806	0.6301	0.18511	6.49473	2.53731	1.47966	0	0.57352	3.67001	5.24778	2.32156	1.53125	2.13683	6.45945	3.07253	3.31311	5.76872	0.44027	0.42466	7.15255	3.2952	0.94718	8.60755	1.30487	1.5965	9.12264	4.26861	12.8449	0.73514	0	0.25734	1.14917	0.93281	7.37446	2.95571	0.65578	0.27899	0.60441	1.05814	1.14396	0	1.7191	1.68401	1.4692	3.50582	2.39364	1.94025	0.87805	3.60337	5.00151	1.50117	1.44328	1.72971	5.31747	4.66983	3.89792	1.52086	2.22717	1.10628	0.49637	4.88305	1.94785	0.91217	0.90566	7.26952	1.50509	2.56437	4.98134	3.37077	4.86935	0.2015	1.78258	0.39577	4.39731	0	1.265	0.45315	0.15514	0.19511	1.93919	1.92639	0	2.48881	0.77349	4.21574	0.40218	0.56755	3.47595	6.98028	1.21385	4.54885	3.99576	0.90955	0.3152	3.15697	0.1987	4.22965	1.22298	5.41524	0.66418	12.8314	6.11032	2.81326	1.20258	1.56149	6.90967	0.11219	0.76773	9.92581	0.7998	4.7761	0.82667	2.14507	4.11093	1.50851	7.87583	1.38757	0.55313	2.72037	1.46829	2.00093	1.90668	0.79431	1.76081	0.82021	0.95803	0.37001	3.71653	2.31402	1.11025	4.23889	2.46278	4.90463	0.20402	0	2.66236	0.57537	2.05274	1.75519	0.59848	3.39876	0.90784	2.91296	0.39657	0.8032	0.83082	2.55354	6.90389	1.64604	3.57976	7.48613	1.24373	2.43826	0.63937	3.81583	0	2.52117	2.62555	0	3.57266	0.48565	6.95144	4.67746	2.51034	3.38221	1.67195	5.20701	1.26883	4.72705	3.81041	1.58255	1.58268	1.19511	4.26979	2.24453	5.13167	5.58332	1.56659	0.79889	0.49318	0.32891	0.7387	0.48763	0.5315	1.51983	0.33629	5.42275	1.24842	2.49842	1.94314	1.82227	4.77606	5.37848	2.48219	1.99556	0.62983	2.21489	1.46978	4.43948	1.2758	1.79996	0.33723	1.47675	0.40967	2.19056	3.71458	5.06081
chr21:32516398-32516698	2.28683	1.55827	3.35262	1.80086	1.70921	2.36686	1.75118	2.09055	5.05694	1.72638	2.52668	1.31319	2.0016	1.92133	2.58924	1.98299	1.51962	0.86766	2.98725	4.70533	2.72362	3.78694	5.33818	1.42969	2.02971	1.82412	1.62831	1.40743	2.63721	2.68153	2.8463	1.84847	4.50377	2.68148	0.03924	3.74681	0.5863	1.26534	6.87576	1.61613	5.05472	6.29431	4.08079	2.44549	2.79772	4.42031	6.0293	1.98914	5.64711	1.74774	1.6553	1.0354	3.19283	3.80812	2.23487	0.99611	0.34401	1.84208	2.19804	1.74637	3.95309	1.73546	1.91191	2.47213	1.83781	2.426	0.83813	3.44976	6.15789	0.98577	1.87497	1.74177	6.08885	4.56205	3.89248	1.17082	1.93586	1.74365	2.60739	5.90516	1.71315	2.94245	1.02675	3.20956	1.67634	3.01269	2.77724	2.01943	6.01489	5.70613	1.11716	0.93298	2.3416	1.52721	2.59057	1.02811	4.27664	2.92536	1.47701	1.69258	3.47155	2.37686	2.57317	3.5588	2.60753	0.55327	1.87007	2.44394	1.29858	2.01523	0.28582	1.3487	0.86861	1.48659	3.32414	1.79441	1.02128	2.53265	1.58555	3.22266	1.19437	2.05688	1.54657	5.08341	2.15626	4.67664	4.22599	5.89162	2.10294	1.83426	2.55606	1.65006	1.48145	1.5668	4.32524	1.53568	1.47447	2.58073	2.10395	1.13142	2.93167	2.16514	2.2363	2.65764	1.07146	1.96462	1.9219	2.94297	2.8988	2.47982	3.17029	2.02492	0	2.33574	3.66162	0.35903	1.98346	0.35402	3.43827	4.20426	1.80822	2.45509	6.06182	4.15412	6.38117	1.56568	2.96085	2.59198	0.74756	5.02853	0.96239	4.12245	1.56332	5.40743	1.74012	1.23879	2.14622	0.86414	2.32724	0.56314	2.41248	3.01215	5.7603	2.09508	2.49259	7.0614	2.01904	2.08462	2.66502	1.97525	0.75499	2.48926	2.88684	1.21133	1.56614	6.96208	1.42539	0.59371	0.23759	2.41222	0.99084	1.40794	1.13687	0.74146	1.1703	7.06122	1.37757	2.31019	1.60246	1.33615	1.59921	1.65505	1.68562	2.43539	1.83689	1.71092	2.56059	1.9622	1.84498	2.05789	1.82545	0.63231	1.48589	2.49422	3.99038	2.11855
chr21:32523291-32523591	2.92919	0.87281	1.14678	0.52902	0.63251	0.97353	1.19737	0.99101	2.08434	2.7171	1.39556	1.73443	1.32865	1.16598	1.04893	2.58639	1.79818	0.13156	0.84823	2.14952	2.57248	2.33627	1.14882	0.32679	1.80138	3.89226	1.04009	1.1402	2.4531	3.37334	0.91541	3.22543	2.61143	1.95403	0.74061	2.29529	2.29506	1.12643	2.3458	2.6805	2.33237	4.30767	5.51771	3.05095	1.70014	1.60978	0.54227	0.35231	4.40632	1.24731	0.47665	1.18009	2.98336	1.78222	3.90422	0.58942	0.89228	1.05587	0.87781	2.10946	0.61302	2.0415	1.25978	1.46552	1.26322	1.90778	1.13689	1.55956	3.27231	4.77624	4.92315	4.26259	1.70108	2.53043	1.12334	0.77159	3.39625	1.33249	1.98122	4.00211	2.52217	0.93761	2.18214	1.32102	2.43514	1.28576	0.90027	1.64412	3.67081	5.73273	2.56189	1.38587	2.52448	2.36716	7.3872	0.92509	1.13514	2.2215	1.23897	2.67929	2.14942	1.89863	3.30857	2.26406	0.30783	1.79309	1.3228	3.08493	2.87176	1.31399	1.28429	0.7258	0.46918	2.4508	1.89938	1.3913	1.45221	1.32188	2.79764	1.40072	0.51972	0.62422	1.3287	2.96788	0.91484	5.14447	1.84246	4.44013	0.68626	0.92282	0.46356	0.53077	1.26003	1.21551	0.74373	3.30092	0.49363	2.44542	2.18371	2.44747	2.11244	3.1991	1.65755	6.5186	2.52617	1.50275	3.01226	1.84952	1.83762	1.0344	0.96735	1.81807	1.72554	0.79494	1.00493	1.03873	1.80143	2.20363	3.91947	1.89596	2.05853	2.15246	4.69097	4.04186	5.50919	1.30733	2.40761	1.82972	4.36244	0.63415	1.92399	4.22087	1.02988	2.69838	0.80685	2.45759	1.50816	1.51409	1.33863	0.47876	2.47905	0.35538	2.31131	0.89162	2.33408	3.31538	1.90488	1.87916	1.28878	0.95274	1.01887	0.43398	1.80534	2.45908	0.89597	3.95329	1.89603	1.72405	0.0774	5.4483	0.99493	3.29907	0.80165	1.55114	1.67642	2.37692	1.51902	1.39912	1.80799	1.52177	2.43144	1.26812	1.91155	1.56588	1.12285	1.7452	2.22533	3.2055	1.19066	1.63039	2.57323	0.2348	1.10486	1.8311	2.932	2.22255
chr21:32525291-32525591	0.9407	0.95902	0.69663	5.51941	1.35415	0.79816	1.86902	0	0.56078	0.17989	2.21838	1.15596	1.47705	0.6092	0.31496	1.33548	1.02147	2.53969	0.65532	0.85158	5.39311	1.07364	0.45838	0.37392	1.12119	4.43918	0.55079	1.66991	2.84042	0.82742	0.63262	1.58995	0.41306	0.53678	1.23353	1.12171	2.63289	0.87595	0.56939	0.56102	1.29709	0.66079	3.48545	1.83665	1.19791	0.28733	1.10617	0.65578	2.38602	0.60773	0.38306	0.10141	0.42533	0.68535	2.2925	0.3733	0.96394	1.41996	0.25382	0.31185	0.00239	1.61997	1.68513	0.98742	1.18858	1.30027	0.25315	0.45556	1.84871	0	0.90509	5.60271	1.15649	1.3357	1.15503	0.75842	2.05114	0.93852	1.25092	1.43403	1.04303	0.6384	0	0.74227	2.48945	0.61688	0.248	0.7734	0.50948	0.10092	1.48788	2.06045	1.23219	2.49279	6.4295	1.11373	0.13432	4.1006	1.57585	0.83133	2.04958	0.52054	2.51313	1.21194	0.91968	1.25884	0.93437	1.17341	0.66097	0.18609	1.80185	3.55001	0.14311	1.59711	3.10037	1.46592	1.91252	0.61577	0.86322	0.76176	0.61974	1.31611	0.26373	0.56053	0.4902	1.9327	5.78911	1.40813	1.21035	1.36833	0.82667	0.4479	0.98175	1.30407	0.37739	1.18396	1.09822	0.91719	2.17789	1.84978	0.92982	1.47059	1.17996	5.30785	1.33663	4.96892	1.18581	1.56433	0.75083	0.37986	1.40632	1.5839	0.24712	0.86304	1.14788	1.12158	0.9574	0.12856	8.40657	0.43974	0.37422	1.07879	0.0437	1.8553	4.46958	1.51688	1.68676	0.67559	3.47816	0.61195	0.94087	1.19915	2.09805	0.53917	0.88498	1.05392	0.03358	0.10783	0.30355	0.71641	1.35343	1.53398	0.16436	2.04012	1.003	0.18536	1.68308	0.62305	1.09382	1.13041	0.90012	1.26077	1.18982	0.38499	1.64678	0.96961	0.19498	2.01179	0.88736	2.3897	0.10086	0	1.86023	0.70568	1.75545	3.23871	1.31474	1.81924	2.0715	0.92905	2.6225	2.62954	0.42789	0.50033	1.74344	0.67948	0.93793	1.88629	0.94256	0.49039	2.34596	0.79914	1.00746	1.34937	1.27366	0.66879
chr21:32562408-32562708	10.6621	5.49606	2.02306	12.9795	1.44759	8.85699	6.27029	1.94204	10.4968	1.96802	14.9685	10.8167	11.2077	2.9826	13.7105	6.08966	2.89586	6.10191	1.42413	8.48299	8.11223	12.3401	14.2711	5.5426	4.83721	16.1547	3.92505	10.254	16.2024	7.23204	4.79751	8.40674	16.4382	14.7992	19.2403	7.64678	6.97047	6.46418	16.3024	9.76183	2.58811	16.4439	12.7487	4.79889	15.033	15.7989	16.7533	2.2307	16.7504	3.55332	11.6097	8.80461	17.6383	16.1582	5.36259	1.75646	5.4946	10.7423	4.805	3.87809	11.094	13.5723	9.63792	6.57528	8.69658	3.10913	7.18625	12.3699	15.0565	4.471	6.1726	14.3726	14.1113	16.9683	6.94762	6.18107	4.70742	5.51318	10.2245	16.3388	9.82443	13.8138	8.99214	14.1738	6.10065	3.84856	13.1864	12.891	17.4773	15.56	3.25437	5.51198	12.4627	12.0703	14.0079	5.0995	13.9218	9.9042	10.1545	11.7385	16.3155	10.8274	17.6601	16.1991	9.05151	13.0394	9.5993	14.1172	4.75462	9.68799	14.9394	6.29117	3.73983	6.60355	5.80918	7.66852	7.97134	16.8346	3.20688	17.5625	11.0754	6.89278	4.96707	13.926	13.859	1.69838	13.0542	17.6064	5.10609	10.5828	3.57717	8.0572	9.60664	5.17917	17.3812	4.52465	2.90553	13.4439	7.41736	5.05475	9.0508	11.8977	5.85556	15.2781	4.81636	14.8759	5.05879	6.23903	3.96426	16.8736	6.72673	13.8578	11.9943	3.67701	8.80586	4.74256	4.84179	7.14934	10.9552	16.7481	8.21353	6.7895	2.4101	10.984	12.7951	6.40923	18.4021	8.53354	12.3285	18.3243	4.18684	6.05128	10.8058	2.3789	2.68901	2.17423	4.43814	4.31626	7.45568	3.26517	13.2941	13.5221	15.5045	9.70419	13.6919	16.1833	4.30829	7.36194	14.9799	8.85417	5.75698	2.32457	10.3237	8.97585	16.3908	15.5066	5.12568	8.85947	2.54148	6.07324	3.75755	2.17398	10.892	3.89255	6.30046	17.0266	6.0851	13.3012	11.7305	6.26496	7.56006	16.2845	8.20479	6.34346	4.16108	8.92599	9.22022	17.0188	8.76535	7.41139	11.5079	11.8803	1.79719	7.00874	16.8236	11.9217
chr21:32569809-32570109	15.1329	15.402	15.2272	15.0587	17.1245	16.1304	14.7297	17.4499	16.4759	17.2125	13.603	17.5152	15.2082	17.0197	16.719	16.1759	19.0978	18.0044	17.1579	16.7453	15.8204	16.4535	16.3508	16.1826	17.507	17.1063	15.805	14.39	16.3776	16.1583	14.3975	15.7848	17.4166	16.5551	16.6264	17.7889	14.5462	16.1058	18.5863	14.9254	17.6486	16.9132	15.7754	13.8428	16.1608	16.1295	16.9314	15.1251	15.4213	16.4514	16.7399	15.0998	17.9608	16.9642	17.1698	17.1336	16.5586	15.4579	14.6582	17.2882	17.0515	16.2038	14.2356	15.4055	16.2046	16.8523	13.3574	16.1054	15.9922	18.1048	10.2785	13.6157	16.521	17.6804	17.137	16.9334	15.7185	15.9779	15.1777	17.0937	14.0357	15.7204	16.5932	16.0164	15.2409	15.5827	14.9554	15.149	16.5286	17.6541	15.8941	13.6481	15.8057	14.8178	18.3987	16.2687	16.4641	15.4357	16.2462	16.3504	15.8441	16.3021	15.8257	17.9412	15.412	13.8637	15.9683	15.1738	15.0088	15.5371	17.0533	14.6495	15.5723	14.2828	17.2117	13.2266	13.1604	17.0384	15.8119	15.5626	15.0355	16.4518	15.8968	17.8059	16.3983	15.4255	16.1001	16.6236	15.2036	14.783	13.829	15.7227	16.8137	15.9757	16.4838	13.6092	16.6893	16.4466	17.2083	16.0011	13.5692	15.2155	16.3114	15.6554	15.4506	16.608	16.8463	16.266	14.5054	17.1417	17.182	16.5741	16.9086	14.8872	17.4387	16.5983	16.301	14.1891	18.2971	15.5369	15.8722	16.798	16.3902	17.6046	16.3647	16.1479	17.3945	15.5495	15.9723	17.4298	15.108	15.0246	15.7182	16.9785	17.5581	18.0089	14.1427	18.7799	16.2017	16.8776	17.17	16.1945	17.3457	16.7342	16.8511	16.1026	13.5897	13.8342	16.4435	15.133	15.3012	14.7502	15.5517	15.6734	17.7287	17.0124	14.9281	14.3896	16.8048	15.7915	14.6282	18.5068	17.9107	18.2367	14.77	17.4932	14.6215	16.2378	17.3994	14.8907	14.8293	13.8114	17.0729	15.7216	14.5689	15.1626	13.7141	17.3552	17.1278	15.9271	14.7833	16.0745	17.479	16.4309	17.372	15.1703
chr21:32578108-32578408	4.22496	3.124	12.9814	5.36843	15.6946	1.8076	5.76425	3.51985	7.13795	8.64953	12.3911	4.8937	6.42481	13.996	9.11244	4.82146	11.1515	8.07049	8.24781	2.80108	11.6403	10.8378	10.4397	3.80676	4.007	9.01048	11.2763	2.87661	3.02205	2.53282	5.55983	10.6442	12.6868	2.88429	16.8027	3.96925	14.6726	15.768	13.0636	2.36827	8.18897	13.5585	13.3564	2.52496	8.51001	8.89944	11.5404	11.8644	15.3231	8.94436	7.4404	7.33199	12.6827	10.3832	15.7446	6.46316	5.45041	5.04041	0.5711	9.24094	6.27284	14.7339	6.29998	4.06855	5.83067	3.70055	5.38543	1.94831	9.12687	10.8503	6.98766	14.461	11.3024	9.64408	3.87882	12.2562	4.19795	7.51883	11.9331	13.9322	2.71956	4.95939	3.7808	5.79109	4.61691	4.71629	3.02611	5.11306	9.92329	10.3869	0.96251	5.79844	3.68167	1.3178	14.832	2.03326	10.2012	10.1906	6.2406	7.0343	12.39	5.8721	16.4578	11.6212	12.6993	18.0653	3.78952	5.74601	7.03216	3.17398	11.5465	6.63792	9.21224	3.06774	16.2267	6.17892	6.99858	5.71014	8.74461	10.9788	3.39679	3.42251	11.9296	6.26482	2.49749	14.2362	13.7872	12.6671	2.59492	5.89793	3.43583	2.11809	2.92973	2.90409	11.8294	5.25407	5.63393	5.51219	3.10718	5.46734	9.16712	3.14259	6.13789	15.5501	2.42562	15.27	3.51289	6.24274	5.47445	10.0348	3.68446	1.62289	13.7358	11.4849	2.80248	10.3963	8.59516	1.90798	11.7187	3.41246	9.45863	5.17148	12.3253	14.7297	13.0732	3.8163	12.8491	5.68157	1.39101	10.023	1.04391	10.8337	3.62181	11.946	11.8143	6.17153	3.62995	7.29146	2.84622	7.49818	6.13993	4.9442	11.2289	5.9274	7.59813	11.9637	7.30965	6.8452	12.513	1.30552	7.37483	1.97293	2.90751	2.61862	3.37873	8.61822	8.48109	6.34917	2.93206	13.6097	5.77057	7.19361	8.32691	3.2309	4.00862	14.8603	6.59754	3.34352	3.33078	7.54138	11.5886	2.22929	4.18142	4.48078	4.7051	1.31844	2.12512	14.7206	3.78117	3.14694	15.837	11.3945	8.17236	3.31466	17.0347	5.09705
chr21:32601040-32601340	18.9268	18.0885	19.5572	18.6524	16.0169	16.1843	17.8994	18.7372	20.3429	17.5399	18.6144	17.4678	20.8424	16.9896	17.975	15.8342	17.8243	16.1611	18.7419	22.0282	17.1262	19.2595	18.4572	17.3787	17.4285	18.2904	16.183	19.2757	19.4879	21.8151	21.0217	19.9961	18.5381	18.2117	17.0544	18.7222	17.2187	19.0469	18.2256	20.308	17.2198	18.0476	16.2595	17.6272	18.3441	18.4196	18.9555	17.428	18.4551	18.1605	18.661	20.6393	18.0981	18.771	20.0679	17.3791	17.704	20.0501	19.4905	15.3208	19.4631	17.4882	19.7588	17.9943	19.2085	17.7172	21.7652	21.219	17.1177	18.2782	18.5058	13.792	19.6954	18.8058	20.7585	17.3601	17.5405	19.9722	19.1801	17.6586	18.2077	20.2538	20.5954	19.0381	18.2274	21.6864	19.305	21.3321	18.8545	18.5475	18.1665	19.1529	20.2278	18.9284	12.9652	17.7811	18.772	17.8552	17.2748	21.4041	17.4904	22.9647	17.5536	17.9599	17.4726	17.2972	20.8866	17.3709	19.807	21.9787	17.4364	17.3559	16.6339	18.2438	18.9927	18.3724	19.3191	20.0822	20.304	19.3226	20.8752	19.9986	18.3067	20.2932	18.756	18.2886	18.1597	18.4153	18.6636	19.8952	19.5966	20.9387	17.7721	17.3363	18.9457	17.6215	17.7607	17.9026	24.3527	18.2068	19.0287	19.0902	20.4542	16.1402	17.7915	16.8083	21.4892	18.8748	17.2694	17.9902	17.8569	18.7014	18.0846	17.8704	21.3575	18.1506	17.3959	19.8672	18.8738	18.2432	20.4699	18.8273	18.0679	17.6297	18.8647	18.36	18.6737	20.7086	16.4773	17.7122	20.2407	15.3846	19.5039	18.67	18.093	16.6612	17.9319	19.9158	20.2113	18.2085	18.0747	18.6005	19.4463	16.9974	19.9677	18.1561	18.8127	20.9556	18.0589	18.4397	20.5413	17.9549	20.3624	19.2166	19.8288	20.0751	22.6678	19.4419	17.1836	17.6043	20.6922	19.0011	17.8148	18.8575	17.5338	19.1907	20.2074	18.2265	18.7781	18.2169	13.6797	24.0975	19.8642	17.5478	14.2483	17.6755	16.3165	17.9047	20.6357	19.0149	20.5304	18.0128	20.7456	18.4247	18.1464	17.5958
chr21:32611522-32611822	1.78178	0.74295	1.92906	1.18809	3.39707	1.43475	2.06552	2.67434	2.58382	0.99072	1.7627	0.8248	1.29758	0.84902	1.65765	2.35256	0.34219	0.94094	1.69268	2.75102	1.36395	1.11261	1.93803	1.6575	2.30865	3.04861	1.61132	1.0618	2.24763	2.2878	1.4556	3.87952	1.77336	2.52118	4.64474	2.75918	1.01742	1.23007	4.57715	1.01383	2.26824	2.82116	1.90069	1.86371	1.78004	1.46048	2.22232	2.3493	1.76528	1.60859	3.23567	1.60528	1.48105	2.25733	0.93636	1.91561	2.35012	1.95358	1.53862	2.51264	1.36439	2.32864	2.34594	2.4343	1.14004	2.62489	1.07341	1.99969	2.54595	0.54543	2.97348	3.27489	1.37102	2.95535	1.22082	2.4745	3.2229	1.47853	2.25935	1.03394	2.75556	1.00787	1.46201	3.04375	2.76513	1.09748	1.33092	1.17197	1.69657	0.4557	3.34041	1.2105	1.04681	3.85398	3.03243	2.94025	1.64028	3.01798	1.32389	2.83651	0.98448	1.85817	3.75798	0.96274	1.96994	1.4361	1.02647	2.18157	1.22554	3.68085	2.91317	2.9144	0.97278	2.79886	0.5026	3.25767	1.71606	2.75382	1.869	3.2655	2.07587	2.3213	1.55947	0.84132	2.22359	3.10677	2.15103	4.09079	1.1896	2.98041	1.24144	1.13292	1.31894	1.98882	2.21463	2.5676	1.28312	1.72337	3.0038	1.36062	1.86712	2.90746	2.84357	1.61605	1.98526	3.91239	2.17178	2.86348	2.64817	1.22335	0.8765	3.49134	0.95544	1.41253	0.78528	2.67737	0.65317	2.93464	0.18852	1.86993	1.25342	1.94924	3.07531	1.95461	1.86215	1.73535	2.33814	1.60204	1.38474	4.04408	0.63307	1.37773	1.61191	0.87374	2.96743	2.41891	0.84883	1.15974	2.04714	1.74625	1.12467	2.06337	2.34727	3.14685	2.44739	2.71705	1.95054	1.83406	2.97	1.89224	2.32403	1.4032	1.29868	0.66782	1.33494	1.91723	2.50528	0.97949	0.64977	1.26969	2.92044	1.92002	2.21309	2.25794	1.3973	5.05674	1.19872	1.81051	2.0533	1.85479	2.54909	1.67908	1.98426	1.39172	1.95819	2.09327	1.23667	1.12596	1.22472	2.48619	2.12603	2.37475	0.71334	1.45196	1.09579	1.68708
chr21:32612449-32612749	3.17251	1.74561	2.19121	1.55399	2.80202	2.30334	6.17702	0.89644	2.03139	0.95582	3.62863	2.17059	1.78936	0.64782	1.50679	4.15443	0.59756	2.75785	1.09126	4.03533	4.32103	1.10384	1.30225	2.22781	3.1286	2.28365	3.74512	1.90627	3.05689	3.63796	2.94704	5.77819	0.94157	1.57391	1.50574	6.53635	4.81179	1.77925	1.11122	1.14168	1.08699	1.10078	1.21188	2.77698	1.99391	3.9706	1.38396	2.10948	1.26814	1.82569	2.02433	2.02039	1.9425	0.94286	1.38007	1.39889	2.94484	2.20731	3.8749	1.70182	1.52421	2.40266	1.658	1.3963	7.65126	4.07669	3.49829	3.41251	1.99875	0.75309	3.88116	4.49771	1.38954	1.10044	4.24039	4.57059	2.79323	1.8551	2.64447	0.15882	5.62481	1.71047	4.16748	2.57014	1.75153	1.44717	5.83211	5.69085	0.76422	1.32371	4.56022	2.95631	1.78386	4.02452	1.59639	2.69663	1.25338	2.09183	1.19024	3.22008	1.96651	4.88505	4.22936	1.4148	1.2847	3.99063	2.13837	3.29276	2.97401	2.46591	0.51541	3.9474	0.81608	1.63721	1.05343	7.52893	4.88436	1.40599	0.58622	2.69221	4.04045	3.25709	1.0793	1.57046	3.10086	3.34669	1.74642	2.30811	1.26151	3.4321	0.76639	4.85272	2.2392	4.33022	2.00476	0.70743	0.5065	1.04896	3.89037	4.91979	2.31685	3.52073	3.26944	1.92131	3.92329	1.53223	2.53698	2.00037	1.51446	0.87076	1.37974	3.22899	1.34049	0.94222	2.76426	2.6605	0.76907	3.15636	0.48178	5.69473	1.45393	1.96593	1.04642	1.28605	1.68992	4.17304	1.29299	2.77162	3.27496	1.20488	3.91046	1.05989	6.23697	1.30346	1.58812	2.52824	1.87417	1.15599	3.03506	1.31055	2.18682	2.18319	1.76045	2.71458	3.80864	0.23333	0.54961	5.68267	2.68517	0.37732	5.07565	1.92175	1.63566	5.57306	4.8536	1.34558	3.06794	4.38252	3.96881	2.08828	3.60029	1.23684	1.74225	3.06093	1.60243	0.22873	5.23055	2.2481	3.30233	1.23047	2.74833	6.28987	2.32822	2.04239	1.0988	3.59907	6.166	1.36919	1.63944	1.05959	0.95916	1.87632	0.34378	3.06957	0.88383	1.27196
chr21:32624630-32624930	0.72299	0.9686	0.72797	0.60507	1.90759	1.54937	1.9859	1.9249	1.64456	3.61654	2.83524	0.65536	1.91187	0.85123	0.68523	0.8356	0.88357	0.18486	1.12341	1.68192	1.16624	0.93529	0.6003	1.56952	0.976	1.03675	1.49462	0.61167	1.11733	0.51154	1.14294	0.79024	0.47853	1.09785	1.87359	3.63568	0.71707	1.28622	0.78477	0.50142	3.28326	0.82792	0.82657	0.67932	0.48	0.76598	0.70196	1.31069	4.70602	3.71845	0.80598	2.59857	0.24318	0.81736	1.03859	1.04327	2.06764	0.97622	0.75266	2.10722	1.90824	0.29869	1.50175	2.17722	0.91978	1.45993	1.5896	0.52223	1.87651	0.01251	1.42718	0.73839	0.77644	1.24086	0.28468	0.60668	2.73889	0.90689	0.90288	0	1.79683	1.72258	0.75909	0.22144	1.05815	0.85718	0.34637	0.27716	1.15015	1.81352	1.22094	0.03944	1.20704	1.04071	1.72646	0.92997	0.81447	1.48305	1.29326	1.3316	2.10392	1.53003	2.88431	0.06774	0.40028	2.99006	0.47385	0.53355	0.83699	1.99535	0.58324	0.27379	0.57243	0.79926	0.75537	1.15082	0.36024	0.70092	1.40665	0.25273	0.03922	1.57652	1.10367	1.06342	0.88269	6.88324	0	0.13398	1.27015	0.48082	0.60134	0.12093	0.62225	0.11218	0.54951	1.04458	0.86828	0.48064	0.75124	1.20442	1.06637	0.47953	0.61737	1.02404	0.77559	1.64435	1.33854	1.0146	1.25423	1.20972	1.83918	1.19654	0.27155	1.1259	1.03323	2.43188	1.62884	0.80866	0.20049	0.41235	0.98381	1.20633	1.84723	1.16882	1.19572	1.46058	0.69133	1.20402	0.84038	0.45976	0.04482	1.90252	0.80272	0.81805	1.00004	3.17587	2.35078	1.90849	0.28528	2.97758	0.64195	1.01363	0.92581	1.01634	0.80615	0.34078	0.69313	1.0089	1.18439	0.77062	1.28421	0.70438	0.79788	1.68943	1.28173	0.32802	0.73287	0.62527	0.43378	1.4121	1.04263	0.59937	0.93508	1.23801	8.19022	1.00902	0.85592	0.81599	0.29402	0.38504	3.61965	1.54749	0.86636	0.80677	5.33856	1.39353	0.18372	1.19964	0.79053	0.77937	2.73085	4.31904	1.99104	1.05232	0.45991	0.35421
chr21:32642333-32642633	0.54253	1.29963	1.36507	0.61237	1.676	1.70403	2.59676	0	1.93954	0.79697	1.2476	2.108	0.6626	1.90364	2.65369	0.63241	0.22198	1.24403	1.79102	1.10498	5.10308	2.98317	0.5303	0.84091	1.03022	1.3758	2.73523	1.47935	0.33417	0.90941	0.15019	0	1.04854	0.86711	0.41935	4.32425	0.83477	1.57802	0.85302	1.08553	2.10389	0.83259	2.82696	1.21975	0.82964	0.28285	1.55363	2.66032	3.39423	3.44686	1.11798	0.60191	0.56547	1.05288	2.83844	2.70693	1.5134	2.1584	1.71331	1.65727	0	3.56225	0.78204	0.96306	1.27281	1.73054	1.34785	0.50348	1.69327	1.7864	1.0148	4.56869	0.65121	1.43873	0.72442	2.34049	1.70131	1.54564	0.89433	0.63528	1.72005	1.09751	1.27917	0.30852	0.90137	0.36045	0.58846	0.83437	0.2178	0.74401	2.8994	0.6637	1.32381	3.03818	6.24188	0.74898	1.69041	1.23732	0.48584	0.75635	2.24789	0.6338	3.75754	1.27541	2.20343	1.91207	0.50589	0.99373	0.80485	0.91335	0.05794	2.13515	1.20374	1.44814	1.43184	1.55625	0.84576	0.55554	2.1983	1.16085	1.14926	0.43481	2.03248	1.09708	0.35724	6.21183	7.05138	1.29131	1.21007	1.10621	0.81025	0.36056	1.2672	0.79484	0.84682	2.17587	1.29438	2.05181	0	1.73247	0.54172	2.4997	1.98918	11.934	1.41379	3.58188	1.86811	1.72275	1.84082	0.3448	0.98626	1.88007	1.64939	1.72132	2.83079	0.64134	1.44113	0.76766	3.61183	1.64527	1.13201	1.88903	0.01535	4.78606	3.17462	0.93328	1.40223	2.0824	1.45874	0.5961	0.64428	2.47847	1.78333	1.94993	1.43471	2.14512	1.53056	1.43432	1.67013	1.13833	1.9506	2.17335	1.08503	1.12802	1.28422	0.30701	0.83287	1.53005	1.05513	1.40917	1.35752	1.83563	2.15021	1.32138	0.88452	0.70455	0.28911	0.93366	1.94211	1.67577	1.16393	0.96255	1.26479	1.67787	2.51883	1.02055	0.49127	2.09091	1.94194	1.03514	4.29217	1.04995	1.55249	0.89746	2.02715	1.10148	0.66292	1.34343	1.65219	1.40908	1.70938	2.83199	0.53381	1.10792	2.32955	0.90864
chr21:32653358-32653658	12.2198	11.8526	15.7266	13.992	16.1453	9.20601	10.298	17.2757	11.7424	13.3073	14.7671	4.84787	9.24768	16.96	13.1482	6.72796	15.4672	17.8362	15.6106	6.98665	14.9872	16.1551	13.5458	6.18955	11.8298	17.8551	17.1814	8.58384	6.67106	9.80531	7.74462	11.6037	13.7671	8.67477	17.2168	10.0487	14.0087	12.0897	15.6335	9.38069	20.1625	16.2335	16.8465	10.702	13.1605	13.2332	16.536	15.6082	16.1529	16.0392	14.582	15.8298	13.4392	11.4367	17.1333	15.6011	17.383	14.0529	13.6611	18.4371	10.323	16.3382	13.0739	9.95786	12.3202	11.6812	15.2732	9.4987	13.782	18.0572	11.4981	19.4003	14.9036	14.5087	4.86669	16.3945	5.47066	10.2958	17.5481	15.6391	14.8362	13.8589	7.47029	11.2136	10.9317	9.50022	11.7302	10.1953	13.6704	16.1772	6.75124	14.0861	8.37231	15.3614	17.1623	11.7631	15.8468	15.3191	10.5102	10.8048	18.3848	8.66014	21.4537	15.3787	15.4144	17.0087	9.17029	12.886	14.0073	7.34957	17.4491	16.1025	17.4292	11.6581	17.1931	12.1894	16.0721	10.1067	16.6545	16.8411	11.0615	13.2051	17.0631	13.0436	9.47425	16.7528	17.8582	17.5464	11.1232	6.69583	11.6879	8.079	8.61726	11.9478	12.3816	10.5759	16.5892	11.6987	3.49669	7.51604	12.2802	13.7049	8.18487	20.0875	12.2955	18.6414	5.45786	8.66267	9.1799	14.1657	7.58907	5.97113	15.5067	16.357	13.6005	16.5546	17.4883	12.3238	17.2921	15.8302	16.5364	17.0975	16.308	16.9632	18.9268	12.0411	12.4326	8.06599	8.71225	14.1842	7.47431	15.554	12.3475	15.6831	18.2802	14.8214	7.98249	18.0423	10.5638	15.8136	14.8304	14.7097	14.6216	13.4054	13.9458	14.0257	13.2938	9.29255	16.045	7.45578	11.777	7.46667	6.97452	12.0444	7.43736	12.7757	12.736	16.432	10.4324	16.5231	16.2415	14.282	18.1065	13.6925	14.0221	19.2516	16.4326	10.5323	11.024	11.4254	18.66	8.07957	6.02404	10.5002	12.8053	7.71601	5.84882	16.9892	12.6615	6.94793	15.2377	17.037	14.1153	12.6776	13.241	11.0503
chr21:32660763-32661063	2.83605	2.57477	1.33269	8.75163	0.8904	0.68907	1.95729	1.47653	0.64955	0.53698	1.59448	0.9675	0.39514	0.88438	0	2.1182	0.56691	1.51548	1.14138	0.53782	2.03225	1.1808	0.68277	1.51139	0.76694	0.5604	0.74196	0.79339	1.20162	1.47325	1.44149	2.12677	1.08935	0.91447	6.09406	0.6243	1.89621	0.69817	1.07907	1.33846	1.89152	0.53562	1.94676	2.80535	1.96388	0.49964	0.62378	0.58689	2.79611	2.53988	1.15437	3.10441	0.7896	0.43028	2.64051	0.75053	1.41665	1.41085	0.78148	1.33651	0.79431	1.47823	4.13728	0.80799	5.98563	0.94442	2.32624	0.43921	1.79096	2.00157	3.32768	1.03249	0.22651	0.47362	0.96589	1.7494	1.73787	3.25834	0.08843	2.27533	4.73607	1.26589	0.87417	1.73286	3.30813	2.04179	0.63315	0.59763	0.25474	0.62001	1.22539	0.9629	0.69908	6.64363	1.57857	1.23694	2.7461	0.21487	2.88443	2.07908	2.31815	0.95922	1.28644	1.25847	0.59565	4.32863	1.04516	1.91928	1.86388	1.37003	5.98109	0.66517	1.0878	3.34602	0	2.51975	0.91865	0.97506	3.72124	1.93902	0.7178	0.45174	0.1935	0	0.58792	0.97346	2.35785	1.01642	0.17661	0.92969	0.33583	1.32579	0.84321	1.05093	0.39856	1.26091	1.18826	1.16479	0	5.20397	2.26712	4.59383	0.70587	1.74966	1.26768	1.25152	1.65886	1.35916	1.36515	0.39155	2.71508	1.00725	0.75717	2.94383	1.26111	1.83964	6.06562	0.28135	2.35203	2.6453	1.29639	11.5179	0.81872	1.45783	3.28456	4.40167	0.3261	0.86545	1.36592	0.45025	1.38192	8.16708	7.31796	0.97082	1.03129	2.14293	1.99358	2.30289	0.92292	0	1.01585	1.71455	0.46997	3.71727	1.24757	1.4798	0.75836	0.21548	0.5866	1.94507	3.12258	0.94586	1.39784	1.38775	0.82673	0.43659	2.3622	2.33354	1.21495	0.94813	1.61232	0.50794	0.64176	1.14854	0.97861	1.01766	0.43176	1.68535	5.62427	3.59124	1.53017	1.92065	1.5209	2.48358	1.36124	0.46133	0.25949	2.16036	1.98606	1.42101	3.86718	1.52413	13.1075	2.75867	1.59969	1.67168
chr21:32687995-32688295	4.20634	3.66526	1.65855	4.23454	10.1729	2.2771	3.62491	5.77537	2.81334	3.91397	6.40618	2.10841	3.22153	2.72834	5.57815	2.20456	6.33801	7.84222	3.87426	1.20603	1.72384	3.03384	2.3379	3.47651	5.23552	3.55578	12.3603	2.58286	1.99205	1.74153	2.28771	4.82045	3.26805	4.19346	4.80169	2.05348	6.54082	2.87473	2.40551	1.80095	6.90066	3.86516	9.63113	1.6327	3.83043	1.36988	4.87878	11.179	10.6252	10.643	5.21549	2.26412	2.39663	2.65338	5.9368	5.236	11.8068	2.65201	2.28264	7.24386	1.43118	8.80433	3.63215	4.31832	3.38308	2.09991	4.60197	2.48125	5.41437	2.4294	1.95952	8.89217	2.18558	2.89151	2.03092	2.96795	1.61876	3.17881	1.79009	8.2601	2.54935	2.1502	1.99623	6.94432	2.39756	4.8561	7.62207	3.44432	2.86455	9.54512	3.31979	1.90677	2.49294	2.60804	10.1792	4.57066	5.9699	4.8863	2.04162	4.28777	8.69793	3.12535	6.63575	2.86608	9.53445	4.06448	1.36151	5.55103	3.86944	3.86563	10.9699	3.14944	10.416	1.99674	2.68105	3.50052	3.71174	2.19101	8.22264	7.92458	5.85612	1.18857	9.83052	2.5935	5.27371	12.2341	8.18912	3.13011	3.46071	1.82912	1.8589	3.0435	4.72897	5.58922	3.75088	1.9638	7.11863	4.41097	2.52459	2.43257	2.99306	5.02686	2.3564	16.2436	6.0397	2.86515	2.5097	2.9823	2.88995	1.79996	1.2539	3.35613	4.2025	8.05342	2.82258	13.5303	5.88988	4.2352	4.80281	3.13984	1.95517	4.44639	5.31654	12.7756	9.60953	2.87536	3.01726	3.03556	3.80303	6.00539	2.06541	5.20586	2.32231	4.16552	8.84691	7.58616	1.79593	9.13324	2.25865	9.80162	5.35573	3.69092	2.5861	1.44261	2.44743	3.88984	3.05755	2.2433	3.73957	2.25826	2.20487	2.35696	1.94915	7.50519	3.66328	2.91525	3.46934	4.27006	4.38639	6.41185	4.77508	5.46123	5.61377	6.98222	5.27308	12.2205	3.39201	2.12002	2.98465	2.47254	7.9241	3.68763	4.59024	3.33954	4.35885	2.38833	2.12133	2.95298	1.50447	3.39568	8.40058	8.96427	1.80292	2.46601	13.8783	5.87527
chr21:32727763-32728063	1.43551	1.22272	1.66169	1.86297	2.06677	3.00686	1.87885	4.42099	0.80564	0.17812	1.81	3.41246	2.37273	2.17117	0.62511	3.9933	0	1.61207	0.92672	3.45639	2.22586	0.36308	0.38004	2.1943	3.89435	1.32475	1.06922	1.31984	1.52034	3.02064	3.52997	3.49049	0.42364	1.2351	1.40559	8.2005	2.87912	1.68463	0.80397	1.35492	0.5058	0.38559	1.68846	2.62678	1.64307	0.89976	0.91547	1.39523	2.12554	0.7735	2.08334	1.92373	0.4901	0.19395	0.14029	0.71909	3.59869	2.17626	1.9688	4.22711	0.21706	1.96359	3.14199	1.16115	6.62195	3.89906	2.72817	1.90473	3.21657	1.909	3.08197	4.01721	1.17827	0.90702	2.11782	2.32891	2.81437	2.20966	1.97064	3.07152	3.56807	2.23742	1.65762	4.03759	1.80398	1.34122	5.45302	2.65077	2.56141	0.4092	1.84093	3.3507	1.9828	1.98757	0.25834	2.59285	1.31488	0.61125	2.2185	4.04336	0.60413	1.82548	3.54786	0.22147	1.68607	2.00012	1.23328	2.10125	3.06275	3.42109	5.96362	1.32516	0.96915	1.96808	0.32727	4.92289	3.14899	0.87329	1.61159	2.55528	5.19914	3.3806	2.064	0.59784	3.51784	2.0878	1.35218	0	0.87265	3.05971	0.78631	2.78137	4.46565	5.96324	0.40381	1.30256	0.32158	0.85848	2.74913	4.77468	2.72305	3.1877	2.41229	2.29679	6.30367	1.3356	1.64985	1.86469	2.68662	0.88367	2.72117	3.96995	0.74998	1.78425	2.25301	2.22518	0.77474	2.06163	0	4.92729	1.19709	1.64064	4.25221	1.02039	2.24204	5.21398	0.85991	1.33874	2.95512	0	3.29343	1.4839	4.37492	1.59245	0.82916	0.9904	2.7071	3.37887	1.73309	0.21131	3.08893	2.324	0.76787	2.79293	2.9537	0.99006	1.93589	3.6475	1.97588	1.63948	3.72015	1.08735	2.6431	3.09684	4.8597	0.67106	2.61193	4.43455	2.79887	1.15945	4.18154	0	1.70536	3.51993	0.97034	2.49035	1.52477	3.83232	2.13511	1.5883	2.12959	3.31471	4.73551	1.66024	1.27664	3.2053	3.91512	0.80621	1.08964	1.83996	0.80032	0.95567	1.61766	1.49656	0	1.57114
chr21:32770821-32771121	2.19507	0.94034	1.26954	0.87822	1.44113	1.66553	1.05055	2.00331	1.25463	2.41294	1.31002	1.29471	0.77969	3.16931	2.32103	1.42194	0.74914	2.23868	1.23553	0.8064	2.60971	1.85847	3.00598	2.13463	1.44064	5.20504	1.85645	0.90596	0.9891	0.73058	0.83866	1.21305	2.67289	1.06156	2.73783	1.15278	1.08585	1.39617	3.56122	2.2305	1.9188	4.24665	2.60522	2.15237	2.49861	0.64983	5.19245	1.13531	0.93442	1.89233	1.34845	2.39224	1.04066	2.54964	4.98848	1.86925	0.87592	3.17447	0.74443	1.52057	6.05698	2.25001	1.59676	1.60878	0.91763	2.38197	0.91229	0.68297	4.60086	3.9783	1.58483	2.81387	2.77501	2.9495	0.76357	0.8217	2.72785	1.4428	5.34633	2.36429	1.95602	1.79426	1.20565	2.3231	1.91185	0.73556	0.82849	0.8685	3.55501	2.47657	2.29941	0.3922	1.55068	1.24107	1.58854	0.60972	0.91837	3.19038	2.8799	0.50128	1.58036	0.60836	1.21868	2.10096	1.91501	2.6724	1.4207	2.34179	0.27447	1.03014	1.18972	4.82132	1.67627	1.48108	2.7351	1.23182	1.02099	2.36283	2.70221	3.10053	1.09056	0.70178	1.83122	1.65982	1.09537	1.6752	1.55662	6.36887	1.26096	0.69715	1.32934	0.27637	1.12733	1.43314	3.32887	1.51851	0.53806	1.44812	0.82082	1.7031	1.26815	1.42111	1.85873	1.08484	0.99144	2.98853	0.93514	1.88158	2.56554	1.3765	1.00561	1.66763	0.45142	1.95775	2.24444	1.37238	1.57745	1.41069	3.43038	3.2412	2.24224	0.99124	3.6826	2.98511	4.4764	0.71582	2.64902	3.04703	1.31972	4.69864	0.81683	2.28109	0.91991	1.95558	1.01904	1.87368	0.7681	1.08397	1.37274	1.36743	2.34029	1.34551	2.56715	1.26076	3.6056	1.59547	1.09581	1.31798	2.46163	1.86208	1.1698	1.27803	0.70154	0.35086	1.30207	4.45446	1.4543	0.48811	2.75605	1.72152	0.69715	2.13458	2.15622	2.08908	0.98546	4.19458	1.01223	3.14414	1.52441	2.71041	2.29431	0.46898	1.23857	1.73777	2.05565	1.52864	0.39339	1.27592	1.50047	1.66908	1.80903	0.86719	1.02407	2.21329	1.01416	1.50508
chr21:32771844-32772144	3.37484	8.04425	13.3314	10.9968	14.8262	7.85075	19.6066	15.8334	7.64793	8.05011	12.4812	8.54242	19.3651	12.1548	11.9385	25.0035	12.3383	13.1867	11.4895	23.5142	8.55106	8.04609	4.00032	2.45406	12.4471	9.78907	15.026	2.39801	17.3767	26.2676	18.9877	20.0608	7.80861	2.30985	10.3228	31.1711	10.12	14.1725	6.48188	2.02052	13.9893	5.29265	8.33494	16.4891	8.75947	14.3254	5.0265	13.3766	14.5502	14.5251	16.5478	7.11195	13.2875	8.825	3.30281	11.0703	13.7579	6.86022	14.6937	12.8627	6.20567	11.731	17.6653	17.2891	15.8976	3.31219	11.379	16.4173	3.8107	9.94038	11.7043	6.66836	4.66671	7.39893	18.4862	16.2093	17.7716	11.058	5.5207	10.4274	15.8747	11.6494	18.3358	7.64964	9.73318	17.4705	12.2728	14.1663	7.87846	14.1044	13.2064	12.7906	10.7557	15.8409	13.8091	14.4008	14.3425	9.21799	2.92744	20.7092	13.3506	20.8807	16.5561	9.33928	13.5715	9.80819	5.25066	7.67674	18.7235	15.1336	16.4377	9.17938	13.3494	2.83898	1.84824	10.7924	17.4124	10.6592	15.7497	12.3174	7.71288	17.0346	13.5398	8.19596	11.1737	14.6878	15.4003	6.41951	0.67557	16.4971	2.87688	22.8062	15.9382	10.3865	7.07588	14.7037	12.5162	2.42489	21.9961	13.2136	10.8835	18.3457	16.3655	14.8172	16.0193	8.17273	21.5084	13.276	6.54713	13.5378	19.7087	16.3345	17.47	15.7592	5.98811	15.2246	16.3456	14.7505	12.4194	6.78236	6.81051	13.8025	10.6363	6.28435	5.40212	17.4365	9.55966	4.17205	16.3852	6.00102	17.5071	11.8581	15.1649	12.9613	14.6514	12.2746	15.8727	15.9981	12.5584	14.3896	4.98535	14.6677	8.87245	18.7324	4.16429	10.8621	9.45831	12.3888	10.9121	0.87762	21.5682	11.8894	27.174	19.0465	15.3092	3.95169	15.8174	12.8288	13.6185	9.11219	14.3267	12.3293	14.6	7.62346	10.9372	7.77772	13.0486	4.29319	14.9388	4.18595	15.2775	21.7756	13.1678	12.4099	12.6796	4.22028	21.2151	16.1488	4.71334	12.5669	11.9809	14.6856	18.2915	3.00814	15.4104	10.1216
chr21:32782740-32783040	2.77819	3.7323	6.1402	1.24644	4.34133	1.87185	1.64654	0.38385	0	2.44436	4.326	2.56871	5.87684	1.5322	6.17619	3.62779	2.86523	0.62618	5.0771	3.37344	1.59516	2.5623	2.55174	4.77762	1.42966	4.51968	9.46615	1.86692	7.83759	2.72369	3.65255	6.10125	1.41588	1.6565	5.79243	1.22413	2.47597	4.79682	2.70193	2.87784	5.8289	5.01962	1.94934	2.40677	2.66135	7.68421	3.6828	7.06672	6.96293	9.14591	1.6137	3.35467	9.73339	10.4676	2.18158	2.03939	5.72886	4.14724	1.83166	2.43467	1.31907	2.91815	3.51494	2.46009	3.08862	3.64644	8.40084	9.13636	7.7683	0.27522	6.59807	1.03878	4.02268	0.66256	4.23468	7.72789	5.26935	5.8051	2.78283	3.82041	3.84656	2.49424	0.95163	8.66865	2.88271	3.70423	2.39854	6.31007	5.4629	3.99285	2.58005	5.87926	2.99141	1.37492	0.35634	1.59842	8.32736	4.17627	1.42704	2.53537	2.42887	2.9459	0	4.42549	5.66701	6.60121	1.78464	4.32573	8.42676	8.48229	8.5756	3.89545	4.72166	2.42788	0.70131	2.90706	5.94387	8.69909	3.35912	5.86776	3.44778	1.05969	9.0731	4.24194	2.43821	12.5406	0	2.62074	2.65224	3.81316	2.70416	2.14709	5.88693	1.50259	10.5274	3.03071	3.01808	1.49388	5.59152	2.55419	6.66059	1.1513	4.37325	3.43007	1.69655	2.2572	1.17242	3.08337	4.922	10.0571	5.95061	3.71898	11.5632	2.89948	3.07766	3.3413	5.96421	4.2394	6.67306	16.9643	3.27709	6.35487	4.13708	4.30036	3.07673	4.17131	5.69047	1.6764	2.23515	1.2683	2.30582	9.35617	0.75933	8.5028	0.81395	5.37463	1.8824	2.2763	3.17848	2.9147	4.4972	7.61182	10.5402	0.49496	5.02036	3.58743	3.59316	3.73661	4.27521	2.9042	7.26669	1.56455	3.21938	1.9372	5.76944	6.36151	7.49444	5.19953	2.95566	4.06177	12.2675	1.31049	0.94831	2.22552	4.61226	1.49623	5.59641	8.92633	1.86285	4.63307	0.56569	6.78077	2.72202	1.441	2.39333	1.48175	0.50571	2.8049	5.49313	2.26567	9.58425	3.51579	4.87304	2.55649	12.4901	7.14545
chr21:32826638-32826938	10.1513	12.1605	13.9861	11.1078	17.6426	9.35533	10.2483	15.1722	18.2466	13.4486	16.4063	9.13939	8.85307	15.0641	17.5202	11.1736	16.1729	15.4253	13.4804	11.7374	17.821	16.4207	13.9049	12.0282	7.88994	17.1407	15.5117	6.83217	13.0037	11.4514	11.3441	17.8224	14.306	9.17838	16.8173	10.5206	17.5124	10.1058	15.3709	6.91046	17.8103	16.9225	14.5483	9.5438	9.94451	14.6384	15.6694	12.1182	17.2773	15.8172	14.33	13.5698	17.3106	16.0937	16.3417	15.6989	17.8429	11.7178	14.4426	15.6953	14.7251	14.7559	11.3618	8.666	17.0644	10.4432	18.2885	16.5188	13.017	15.2757	13.6499	18.5836	16.0138	15.7585	6.47846	16.8788	13.2959	12.1401	15.34	17.2389	13.7763	11.0179	14.711	15.2443	9.90432	9.52444	11.9743	16.7183	14.8282	14.4333	9.87459	14.311	5.26005	15.321	17.557	9.24792	14.8061	16.5555	9.46317	11.507	14.845	10.7087	19.4089	13.89	17.4195	18.0324	8.07912	12.4075	17.8297	15.4743	16.9079	18.9365	17.4459	9.84483	16.2858	14.0135	14.0863	16.1721	17.7347	15.6248	15.6157	14.8532	15.1271	15.9559	11.191	17.6276	19.3905	14.4018	9.60949	13.4916	10.8641	10.178	13.6007	10.401	15.8542	9.69176	14.9824	11.2276	13.9698	11.9142	14.021	6.30351	10.7733	19.1729	12.324	13.9439	5.52199	11.0178	10.5087	17.1454	8.10772	10.3331	17.6681	15.6918	11.9635	18.1918	12.6554	16.1066	18.9862	16.6363	12.0304	14.4689	15.8789	13.674	16.0755	13.6837	15.9235	8.24648	8.4828	15.0137	12.8127	14.2078	9.0354	12.8335	17.3284	15.8066	3.36826	14.382	13.4879	16.6255	11.941	15.9186	16.3718	10.9935	12.446	16.1639	9.08433	13.9809	15.2488	8.99325	14.775	11.0646	12.1628	12.6518	12.8855	14.1349	16.0521	17.0044	13.8125	14.4191	17.5684	13.843	11.9814	11.1299	13.3183	16.7841	15.6811	14.7846	9.99812	12.6532	17.4798	13.031	14.1199	9.72393	13.8015	7.67778	5.27722	12.8136	11.0315	6.19935	17.8349	17.3117	11.2997	11.3018	18.4002	14.9208
chr21:32832994-32833294	2.53383	1.71768	0.66112	3.79891	3.64895	1.80062	0.82704	0.71684	1.48735	1.4928	1.49883	1.03566	1.14461	1.52778	0.55619	2.11144	0	1.97014	0.98913	0.73339	0.64031	0.66737	0.62427	1.71843	4.81833	0.43712	2.47891	1.23727	1.31469	0.49563	1.21007	1.5633	0.9866	1.79697	0.60573	2.13043	1.99429	1.41865	0	1.88486	1.14114	0.84269	2.79462	2.44549	4.13225	0.82895	0.51233	1.32581	0.90824	2.24114	1.46846	2.56193	0.72954	1.53286	0.59596	0.68176	0.0872	4.00643	0.69213	0.96229	3.25355	2.01074	5.10076	2.25211	1.27281	3.29777	1.06554	2.10498	3.50854	0	0.60113	0.9738	0.70239	1.78597	2.0055	0.60979	0.51364	1.98074	4.50472	1.49561	0.86642	3.28389	0.5608	3.86022	2.247	2.09926	0.37244	1.23279	0.64577	0	1.0846	0.6433	3.08882	1.06186	0.31179	3.08321	1.78501	0.37663	2.44331	2.11459	0.86282	2.27011	0	0.94972	1.40163	0.60682	2.24852	3.03825	0.87789	2.11283	0.60062	0.56227	1.28526	3.10595	0.8328	1.58352	1.10479	0.86394	1.70408	7.21387	1.47482	1.62469	3.7559	1.05762	2.32767	0.66105	0.34582	0.97599	1.42707	0.75989	1.90994	1.4624	2.73397	3.45373	1.10732	2.2696	1.17862	2.91606	0.77168	1.3839	1.28925	3.31912	2.74199	1.4005	1.2517	1.7779	4.19292	2.08721	2.93163	1.11037	3.34611	1.97892	0.66665	0.95488	2.6348	0.39432	1.07329	1.23907	0.51769	5.0231	3.1103	0.32288	0.5117	1.98131	3.74892	2.1166	0.3261	2.85556	3.0379	1.21757	0.15874	1.15739	0.19398	1.07318	0.14205	2.96083	0.64867	2.53037	1.66919	0.70608	2.90385	1.55778	0.41989	3.0062	5.18209	1.61949	0.89193	0.96512	1.03401	1.49967	1.02327	1.22627	1.9531	2.08048	0.92305	1.08802	3.31918	0.86931	3.17449	0.6863	0.88453	0.44699	0.30765	4.66858	1.83139	1.06091	0.76349	4.05017	2.47293	2.69895	1.283	1.35908	1.2412	1.70265	0.81536	1.26122	1.08339	0.56656	1.90355	1.88752	0.88462	0.99274	1.77809	3.74705	0.26395	3.28316
chr21:32844651-32844951	2.27993	1.19638	2.08468	2.65611	6.96336	0.86306	4.4243	0.57119	2.0279	2.64729	3.15788	1.75152	1.18198	2.11186	7.29651	1.3207	10.5959	5.50738	2.2506	1.39087	2.76651	3.21771	4.97977	0.67243	1.74595	6.42226	4.37825	1.04043	1.66006	1.93705	0.52384	1.12352	7.48386	1.15615	10.4614	3.70806	6.68903	2.047	7.27198	2.0746	9.28728	5.45651	5.99211	2.03283	1.95486	2.56943	4.87712	3.40535	6.02873	6.6483	2.63115	3.19455	9.24475	9.75899	10.9481	3.09838	1.81561	1.59063	3.0635	4.79583	4.02708	6.78783	2.56188	4.31232	2.28124	2.06067	4.35828	0.70032	7.26055	2.73214	8.22452	5.29073	3.05676	6.40455	4.49394	2.58566	1.91288	1.94167	5.56851	2.75451	3.62694	3.49121	4.52485	1.16097	4.14074	1.8094	1.04471	1.17794	7.97374	5.43093	1.92502	3.08048	2.77905	0.56477	8.0449	1.45551	7.28558	1.79177	4.39628	2.25839	5.12397	1.31483	3.26902	5.07818	6.19229	6.17525	1.18264	1.98598	4.70571	1.02477	5.96756	5.08246	3.8449	1.48421	10.475	3.00875	3.11479	5.74397	1.10027	2.18605	0.61582	4.71859	4.86322	6.08414	0.09772	9.24033	3.06747	6.68757	1.91876	2.04095	1.91167	3.04425	1.66014	1.42142	7.05625	2.51679	3.60964	1.42459	0.902	6.4373	2.61689	2.13245	1.07812	4.61406	1.53227	4.92131	1.24308	2.58499	1.69043	9.67546	1.04661	1.61941	0.80315	0.73793	2.21367	3.09164	3.54489	3.57232	6.08655	3.80836	3.1127	3.72797	8.3407	7.03263	7.89132	4.45848	4.27832	3.16188	0.24208	4.40291	7.25321	8.05524	0.92141	2.84173	4.44192	3.95493	1.45626	3.03999	3.38846	4.32353	2.83037	2.50165	11.3537	1.81117	5.56055	3.50914	2.63388	2.4738	1.29126	1.80393	1.3106	2.24445	3.132	1.36763	1.5764	6.83935	1.15196	2.77305	0.66237	10.4414	3.90611	10.4718	4.24941	1.66298	5.56538	8.41951	2.36263	2.8871	1.35727	1.75887	7.78135	1.6042	2.08182	2.45888	3.93189	1.26002	2.50204	2.85498	2.1089	1.11851	8.89756	6.77716	2.77313	1.69018	6.00083	1.70318
chr21:32856942-32857242	1.93494	1.35072	3.54166	1.68954	4.58427	2.07687	0.68124	0	1.19567	3.47424	4.88037	0.96989	1.25618	3.46017	6.55823	1.04386	5.60092	4.05517	1.94423	3.93102	1.01714	1.06	2.07995	1.07777	0.56993	5.50319	7.21508	1.43355	2.34979	0.4547	1.97816	0.68716	1.39336	1.18286	1.31691	3.99067	5.4336	4.18181	4.07743	1.75797	4.62432	2.3384	7.96073	1.73179	2.10085	1.83752	1.85803	6.44009	4.41112	10.9142	0.79905	2.33706	2.57681	1.98433	2.70359	1.42835	1.37007	1.98772	0.32257	3.55288	2.30182	5.409	1.62328	3.16125	1.15882	1.7501	0.60436	0.83557	5.16089	4.27084	3.65651	5.73978	2.39358	1.76044	2.06142	0.93287	1.94315	1.3703	3.44323	2.93329	1.11854	0.47607	1.91954	2.24024	1.84898	1.23556	0.74489	0.79684	0.89286	2.37773	1.72763	0.34273	0.69787	0.42305	7.28711	0.91674	4.43845	2.05849	1.1972	2.38446	5.27437	1.7846	2.30012	1.91637	3.32611	1.29216	1.93147	1.19455	0.75227	1.21464	2.82735	1.71069	4.51697	0.79282	6.44912	3.09069	1.19396	2.84832	3.5222	6.22045	0.99432	0.97116	4.12514	1.61309	0.04485	3.6729	3.18159	1.85843	0.73546	0.4825	0.17222	0.98987	0.71541	1.16606	2.9243	0.66748	2.68042	0.34208	1.00421	1.46226	2.00479	1.62641	1.21648	6.21157	1.23425	3.95048	2.39495	2.11317	1.76937	5.8908	1.21935	1.59163	0.56895	2.62712	1.2781	2.99958	3.23374	0.35029	2.60639	3.84672	2.74409	4.26464	7.23359	7.6805	8.31767	1.40365	1.67942	1.13301	1.74347	1.70586	1.28855	7.07689	0.54621	2.75368	3.02141	9.27711	1.28835	2.96909	1.66447	3.07229	1.57121	2.25132	3.09459	1.36257	1.78615	0.79363	2.17887	0.77839	1.37328	1.5187	0.51603	1.0805	1.55519	1.2711	0.47838	1.21045	1.15644	0.72847	1.70453	7.69089	0.85318	3.74099	2.81075	1.03782	3.31922	2.15641	0.43936	1.85029	1.9312	1.00349	3.42689	1.39384	1.29637	1.19291	4.88143	0.48517	0.37881	3.56317	0.58013	1.55397	3.72666	3.18007	1.6444	2.37555	3.40934	1.30066
chr21:32884074-32884374	1.35049	1.27728	2.73431	1.02938	2.08961	2.14957	1.26261	0.95103	1.43842	2.98022	11.6936	1.27245	1.09052	3.31765	1.45805	0.84322	1.78509	3.83118	2.09174	1.07565	2.92787	3.05216	0.45454	0.89238	1.2224	8.38365	2.03338	1.18295	0.63216	0.61158	0.36632	0.54973	1.55521	1.26423	3.30543	3.7407	3.26932	7.75916	0.71227	0.99185	7.68478	1.02616	11.6474	0.92171	3.20924	0.96418	1.69834	3.37919	12.856	4.34478	2.70048	1.6972	0.48489	1.7366	5.2832	1.75966	5.91626	1.03766	1.70802	7.41613	2.62953	5.91872	1.97051	2.71437	1.31081	1.40716	1.15285	1.04847	2.77232	6.91541	2.80924	7.3552	0.98226	2.01832	1.4895	1.54578	1.02562	1.22041	2.27933	2.0841	1.66117	0.50878	2.27712	1.19214	1.49952	0.68861	0.81006	1.20681	0.93107	1.24311	2.51311	0.78338	2.18622	0.55843	12.5246	0.94598	2.50299	1.82264	1.32945	0.58946	13.2975	1.10225	5.15186	1.77438	3.16315	1.7788	1.77663	0.85738	0.95677	1.32834	8.422	5.35828	1.97634	2.31242	6.74423	2.56737	0.67377	1.35614	4.17619	0.66252	0.657	0.73684	3.03723	1.63103	0.27714	5.46824	6.78542	1.73022	0.9537	0.7683	1.45385	1.25413	0.57806	1.15573	0.60198	1.47137	4.06323	1.11067	0.4625	0.89738	1.78192	0.30716	1.66599	16.9624	1.30621	9.53578	1.07126	0.89773	1.55499	0.37012	1.87373	1.34068	1.36844	4.5871	1.0856	8.00038	3.22492	0.84406	8.03438	0.63153	1.90847	1.20895	5.05871	9.77057	13.9985	0.97661	2.51653	0.57807	0.56192	1.90562	0.41644	5.74684	0.16846	0.92491	7.13199	2.61473	0.54953	3.30588	0.39486	6.16412	0.27767	1.91481	1.83749	0.33133	3.37202	0.88419	0.54309	1.33462	2.01085	1.9262	1.02913	2.18547	0.91147	0.80449	1.01134	1.54656	0.87182	0.98465	1.16815	4.98838	0	2.48637	4.91464	1.90902	1.8059	1.17622	0.69005	2.15204	1.38548	1.00257	6.14894	1.19994	0.86213	1.61929	1.94767	0.66518	0.90725	2.77486	1.34147	0.92107	3.68634	7.6594	1.58615	1.53552	0.39992	0.41512
chr21:32911941-32912241	1.41384	1.77115	2.88784	1.62122	1.59287	3.98887	1.49571	0.80252	1.41441	3.10796	3.67332	0.83594	0.45553	2.50645	2.43315	2.45337	2.01982	2.33174	2.84919	1.77319	1.84946	1.92825	0.67666	1.44383	1.40314	2.6215	5.26926	1.84213	1.15845	2.03935	1.10997	0.81429	0.78042	2.58797	0.08828	2.82661	4.22823	3.83432	1.99439	3.19431	5.45916	1.94617	5.10966	1.37208	0.34003	1.15929	0.43329	1.75594	2.95239	4.00506	2.54621	1.92747	0.89607	1.23461	5.8262	2.99988	1.64958	1.66572	2.33024	2.19458	0.42458	3.91929	1.07749	3.13359	1.19683	0.3884	1.07987	0.44055	5.71515	2.74696	3.70164	6.69298	2.20465	1.98705	2.74009	2.95029	1.79551	1.37787	3.82122	2.68092	1.74436	1.6705	2.38862	1.54151	0.96069	1.01904	0	1.13319	2.48026	2.58962	2.70439	0.54401	0.50204	0	4.16961	1.03322	3.73747	2.00369	0.46434	1.21975	3.60892	0.93692	0.77709	1.26833	4.93122	9.0549	1.2154	2.25942	0.77564	1.72058	5.43425	4.63888	3.47783	1.7432	2.94496	1.23427	0.88397	0.93077	1.25055	2.29884	0.85116	0.78761	3.2585	2.07526	1.10055	4.07739	1.05075	1.40348	2.35627	1.2323	0.91433	0.5554	1.46188	1.03651	0.59949	1.38035	3.11041	1.52527	0.51105	2.35969	0.79978	0.67178	1.36373	4.17461	1.22698	1.05314	1.03164	1.68119	1.70166	3.93746	1.15434	1.33808	1.10055	1.21464	0.77705	3.77154	3.73763	0.71177	2.69041	1.10278	1.64942	1.56916	3.7443	7.71266	3.98611	1.468	2.93655	0.97115	1.2869	2.36435	0.09711	4.92964	0.73381	5.4893	2.1559	2.65037	0.6493	1.43666	0.99849	2.40245	0.80141	0.95747	0.88382	0.86743	2.27248	1.7349	1.17774	1.64865	0.72039	1.06826	0.23561	2.85842	1.63362	0.9312	1.75458	1.5432	1.74363	0.33753	0.81487	5.99983	1.06035	2.64081	2.04341	0.92847	3.6522	1.5187	1.17499	1.82603	0.64988	1.41151	4.18495	1.66273	1.52938	1.07009	1.76278	0.5865	0.31252	4.20628	1.51052	1.66542	9.78378	2.96398	4.86724	0.54891	1.65816	1.00804
chr21:32916745-32917045	4.67272	1.98378	7.15874	1.29927	7.68233	3.21618	1.59373	3.69049	5.86754	5.12554	8.22309	1.67787	2.53897	4.94537	2.70326	3.77635	4.77485	6.87484	5.71918	2.96945	13.4231	7.99199	6.59349	1.98671	2.71957	3.81877	5.88273	2.12361	2.30045	3.42167	3.99289	5.01286	5.68279	1.24569	6.52904	3.10476	8.77764	3.72901	7.90654	1.56644	7.33885	6.2369	5.68601	2.71946	3.64406	1.32995	4.92591	7.26889	9.17708	8.59196	1.6449	5.15672	7.49317	3.70701	6.23084	5.92172	3.01661	3.01618	2.57761	5.39861	5.51233	3.41155	4.90158	2.8043	3.77636	4.04039	1.95625	0.64274	5.53697	8.93709	3.64273	4.68291	5.52293	3.95556	1.2319	3.13668	1.3034	3.35773	4.66718	6.534	0.80627	1.44518	4.61787	2.1052	1.38154	3.41618	1.89574	2.40207	6.02136	5.0565	3.52087	1.43892	2.62046	1.47222	5.8726	2.28981	5.8851	4.94401	1.95003	2.20533	8.99826	2.82431	8.3942	6.36264	6.33682	6.42307	1.88818	3.40074	4.00662	1.52383	2.82623	8.91338	7.47908	1.73945	10.5282	2.56325	1.9555	5.52342	1.49978	5.09185	0.93745	3.00317	6.19346	5.04244	2.11942	8.59424	14.2006	6.05382	1.05496	1.04558	3.61237	3.08158	1.92767	3.43744	4.96447	1.99238	5.2443	2.29386	2.06974	4.09409	2.6278	2.44846	3.61949	6.97589	2.02996	10.0291	4.69869	3.00125	5.99169	3.8381	4.14722	1.94939	4.92249	6.13461	3.08649	4.37099	3.02388	1.77348	12.5774	2.63298	5.55196	4.8289	5.65396	5.47143	5.14222	2.88852	3.1415	2.83394	1.5478	6.13115	2.58322	8.60235	1.87855	3.32479	8.06935	7.61156	2.3075	4.20344	1.96528	6.66029	2.72618	3.00887	7.56412	2.96343	4.84576	6.76393	2.77827	2.76532	5.85335	2.19275	2.77553	2.52487	2.09493	3.74918	0.91181	4.96848	3.44355	1.76776	5.47188	8.34825	4.17441	6.48833	7.76358	2.86428	8.40813	6.3298	1.74475	2.64396	2.04917	2.46149	6.70388	2.8645	1.67553	3.47078	7.31516	1.0383	1.14779	5.54381	1.14445	3.25998	4.59962	7.08465	6.2228	3.98183	8.01285	2.55888
chr21:32921712-32922012	12.0199	10.8701	7.88532	6.35317	12.8666	4.82164	2.281	13.8428	7.56355	12.8347	10.1079	2.53893	8.11206	14.3622	6.22603	2.33409	13.5127	13.6487	6.45016	6.76196	7.47623	12.2905	9.31664	5.67321	13.0775	12.7467	14.5941	5.99077	2.01368	3.46487	5.90406	4.58219	11.2839	8.26885	12.2451	3.17016	8.88112	11.8716	11.731	8.05021	15.1389	10.5079	14.2409	4.25001	6.86844	8.17477	10.6448	14.2725	10.6015	12.5591	4.10791	8.79606	12.1298	8.09244	9.3062	9.59384	12.3872	5.71915	4.21452	12.7303	10.453	12.7126	5.68626	8.63962	6.33177	12.1031	9.66765	2.30048	12.7577	11.273	5.75273	11.4606	10.2298	8.7475	6.41728	5.85734	3.91583	9.50568	10.0508	11.9909	3.34283	6.46928	6.95956	7.58084	8.27877	6.80326	3.95722	2.99104	8.99055	14.7006	3.33114	2.53646	7.30741	3.45421	14.6304	12.6621	12.8792	11.8125	5.74675	8.17981	13.5122	6.44016	13.6431	14.2455	13.5634	6.27289	4.62206	7.66479	8.05533	3.39139	11.8824	6.58149	13.3405	5.84322	12.6839	8.25415	3.75955	7.44544	10.4662	12.1893	2.96925	7.1637	12.445	8.68931	4.38036	10.4077	7.93802	12.4449	6.58885	4.40804	5.79689	3.00319	5.58581	11.634	11.5554	5.55321	12.6452	7.35248	3.86609	6.31817	10.1264	4.67372	8.40603	14.7929	9.90003	11.1053	1.48703	8.28267	8.72097	11.0864	5.63982	2.88282	8.43272	11.0281	6.79812	13.416	9.8546	7.77353	7.99975	7.75645	10.1394	4.10986	12.5417	14.9238	15.4388	5.99843	11.3822	5.3402	2.97896	12.6714	5.24943	11.4422	2.29713	12.5888	12.5774	13.7052	2.42099	12.2485	5.60327	11.6761	7.38286	5.40874	12.6076	9.47812	6.21031	9.18982	6.55644	6.2577	13.0385	3.1638	6.94975	5.59237	5.01714	9.55749	3.37434	9.88069	5.86255	6.59995	14.4103	11.9794	7.58095	14.3035	12.9379	12.166	10.8173	13.6282	5.68753	3.37069	8.79369	10.1134	10.7101	2.13282	2.93378	9.61943	13.0924	5.28495	3.4339	8.34673	4.34063	6.47811	9.01692	12.7792	10.4317	10.0327	11.3503	8.57893
chr21:32931947-32932247	1.68347	1.07823	1.97188	1.37985	6.12601	1.16962	2.7325	2.63212	0.68043	2.12374	0.84701	0.94358	1.89979	9.66674	1.49225	1.39944	4.0297	7.94966	0.61655	1.71127	1.31228	0.64691	0.33851	0.43991	1.28325	1.00593	5.69653	1.11288	1.9263	1.65741	1.36273	2.00652	0.48697	1.71722	0.49047	3.85556	0.87182	0.72552	0.37319	0.30165	3.2154	1.37443	1.92696	1.07222	0.51665	0.3355	0.54061	0.61567	0.67726	4.82723	0.82851	1.61062	0.06299	0.43517	3.52576	1.53445	2.31012	0.83627	1.27264	3.20654	1.14972	3.37328	0.99719	1.22929	1.70183	1.11896	0.79822	0.73379	2.09424	3.49023	0.00913	0.95192	0.18186	0.6115	1.52001	0.31892	1.76036	0.85533	2.87983	5.4744	1.07119	1.44397	0.32533	1.0868	1.4118	1.38978	0	0.8055	1.19982	2.48003	2.48462	0.12784	1.32988	0.2771	0.94252	2.10982	1.25244	0.95948	0.83804	0.51844	3.36525	1.04189	1.2213	0.90412	2.6323	1.33976	0.48587	1.27088	0.79755	1.01568	1.55659	0.55308	1.04614	2.3077	2.16383	0.7854	0.76153	0.85252	1.3253	0.72678	0.63739	0.9946	2.19731	0.7785	0.80579	0.65242	2.16832	1.21624	0.77078	1.06082	0.65301	1.17798	1.82735	0.82289	0.58173	0.34884	8.62768	1.40186	0.59793	1.47141	0.5044	1.2176	1.06196	0.78803	1.32221	2.25298	2.13403	1.46563	0.88521	0.16169	2.28425	0.67989	0	3.1494	0.82517	1.6236	1.44428	0.45277	3.5849	0.85072	1.54359	1.2705	3.84285	3.65734	2.5464	1.39126	0.55437	1.52609	1.35213	0	2.02807	1.05345	0.66106	0.82181	2.38787	2.57166	0.65639	0.95729	0.28812	1.42593	1.36776	0.42761	0.83849	1.02378	2.28807	1.07301	1.18566	1.06903	0.30697	0.87915	1.37951	0.80565	2.35306	1.87245	1.21039	0.70571	1.28419	1.21412	3.06886	1.69231	0.72098	1.28509	9.70697	0.70008	1.35695	0.18451	0.25323	2.66628	0.26039	0.66715	2.25044	1.2347	1.30061	1.44101	0.56303	1.0681	1.46599	1.13956	0.9985	1.45207	3.46397	5.0942	0.36574	1.40208	0.39992	0.90024
chr21:32940463-32940763	17.0366	14.5413	16.6518	16.7756	17.8846	16.2682	13.4673	14.996	14.0824	17.3026	17.2806	14.6624	15.5767	14.7424	15.4183	12.9977	15.1937	15.1805	15.6441	10.565	15.1226	17.905	17.4298	16.0602	15.6592	16.6859	16.5494	16.5431	14.3996	10.4726	14.4069	14.2892	15.9998	16.8978	14.3568	10.0546	19.6719	16.9635	15.6525	15.3886	14.7388	16.6114	17.4359	19.0027	15.5136	15.6798	16.5431	17.1526	17.0703	16.0218	16.1428	16.3702	14.4314	15.2093	17.0086	14.5527	16.1638	16.235	14.7925	14.7753	15.5963	17.3989	13.5033	15.812	14.2956	17.819	17.1169	12.6876	16.6931	16.7461	12.6006	15.3065	17.0845	16.227	14.8808	16.4904	12.1391	15.665	17.3562	15.7865	10.0084	14.9491	14.545	17.1294	13.6623	16.9249	16.8393	14.1803	17.1623	15.6087	18.0997	15.6518	12.863	16.2646	16.1989	16.0719	16.36	16.3345	14.2775	12.4403	15.066	13.3453	18.4189	17.3395	15.227	18.3002	12.6115	16.3065	15.3078	9.77075	17.4421	16.6826	15.9777	10.0267	18.2075	14.8697	16.192	14.9992	14.6856	15.821	18.4485	13.8127	15.9733	18.3524	17.1021	15.5504	15.5449	16.4224	19.9625	17.0536	17.7011	11.8149	12.5982	15.5826	16.2768	16.9694	15.8898	16.5786	10.9293	12.8851	16.6573	15.4108	16.4187	18.1744	14.6216	16.5171	15.25	17.4876	15.8257	17.0748	15.3821	10.984	17.744	14.7232	13.8255	15.0546	16.6981	15.8071	16.2356	14.4206	16.2419	16.3556	16.6273	17.4232	17.3739	12.1035	15.4005	12.7087	15.6801	14.995	13.3892	16.4117	15.7558	16.665	14.9704	14.5504	15.4878	16.3741	14.682	15.0448	15.6724	15.7198	16.2295	14.5202	15.8092	16.5741	16.449	14.2755	16.9372	14.2534	12.3244	17.4655	10.4156	16.5972	10.3742	16.0406	17.1249	16.6521	15.4258	17.7069	15.3344	15.6985	15.6334	15.5585	15.4022	15.6525	14.3278	14.0956	16.3932	16.4474	13.1193	11.2102	12.5123	15.8193	15.7166	18.1502	13.8055	15.7522	16.2754	16.7072	16.9989	16.1396	14.4056	17.8546	18.1955	15.9947
chr21:32949239-32949539	1.26086	2.21293	1.35672	0.63262	0.52613	3.47135	0.40723	0	0.65576	0.79204	2.0984	1.03088	1.9878	1.45482	2.39741	2.30361	0.79674	2.11169	1.03546	1.47916	1.22139	0.97231	1.378	0.8641	1.40917	0.52678	0.49331	1.74474	2.173	2.53726	0.73448	1.44304	1.56788	1.36746	0	2.45744	0.54053	1.35675	1.50344	0.6942	3.50245	1.18008	4.72798	1.96519	1.11921	0.82998	0.36761	1.59061	0.7079	4.53163	0.69158	3.2242	0.99323	0.52481	1.85858	2.2384	1.68899	2.38822	0.71212	0.44105	1.31719	2.98701	0.9017	2.5609	1.59418	2.19057	4.22322	0.51553	2.24556	1.68632	1.72499	3.19611	0.86574	1.69661	0.82355	0.45501	2.68406	1.06916	6.9906	1.49095	0.37498	1.17383	2.80968	0.62133	2.14416	1.61753	0.76351	0.47637	0.38848	0.48051	0.50641	0.48145	4.26027	2.25697	3.92418	1.68243	0.96676	1.29289	1.94755	0.57525	2.66062	1.14294	0	1.29624	1.15603	1.63721	0.61401	0.79884	1.5469	1.50078	1.96776	0	0.65123	1.69414	3.2158	1.05992	0.50958	1.20246	0.29743	1.34289	0.42166	0.89826	1.62971	0.13012	0.85385	2.1851	0.41499	1.25666	1.44821	1.49961	1.62032	1.30339	1.05222	1.92478	0.35806	1.93714	1.63687	0.78158	1.84233	2.45346	1.07704	1.65293	1.52271	1.41648	1.20154	1.57058	1.44673	1.7868	2.21409	2.07269	2.17451	2.37051	1.25622	1.18449	3.42666	0.92519	1.12431	0.70245	0.95159	1.80829	4.14173	2.21501	0.92617	2.50111	5.62835	0.87758	0.3261	1.96047	0.45155	0	0.92253	1.48152	1.08859	0.44703	1.26567	2.22455	1.15707	1.20093	0.99188	1.75335	0.99936	1.6021	0.86161	0.90465	2.79085	1.07454	1.15467	1.09576	1.30618	1.16591	0.36796	2.78081	1.23283	1.25501	1.01615	1.52461	0.37652	0.17969	0.46258	3.47305	1.198	0.95613	2.8295	1.51647	1.95555	0.73226	0.61788	1.71542	1.00357	1.16981	0.45045	0.73351	0.83671	1.91588	2.19615	0.39219	1.93193	1.73044	1.64187	1.0994	1.91588	2.45714	0.73435	1.98334	0.20596	1.00944
chr21:32978907-32979207	0.87201	0.33635	0.35719	0.84312	2.3791	1.31738	2.35292	0	1.08811	0.52624	1.07753	2.18015	1.30621	0.57264	0.64343	1.38674	0.0043	1.2024	0.39244	1.4179	1.10497	1.80627	0.35193	1.14219	1.56219	1.25251	1.16709	1.80531	1.50793	2.90331	0.78027	0.57722	1.95632	0.8744	0.64006	4.78329	0.87182	1.202	0.3668	1.43134	0.50261	0.33894	6.63199	2.14615	0.6374	0.4759	0.34266	1.06477	2.40104	2.5206	1.92049	2.57189	0	0.3496	0.68079	1.73682	0.83613	0.65195	0.54819	1.57931	1.40732	6.18486	0.31576	1.4625	0.82638	0.71576	0.48919	0.89314	2.20406	0.7656	1.9233	5.34997	0.12523	1.78597	0.08896	0.35736	1.89253	0.658	2.15666	1.19277	1.08015	0.73894	3.79111	1.19429	1.11663	1.11541	1.01864	0.00289	0.79988	1.06641	3.50456	0.06392	0.64981	0.11634	8.99808	1.1186	1.41325	0.16671	0.64037	0.3551	1.8459	0.52488	1.26405	0.97708	1.09218	0.46523	0.95706	0.79588	0.46012	1.47614	0.7725	2.93812	0.35234	2.38228	0.31705	1.12719	0.88114	0.40394	0.94149	1.0202	0.53933	0.96336	2.1457	0	0.28996	0.39007	0.60174	2.11715	0.60048	0.32951	1.08931	0.92716	1.70911	0.77787	0.49797	1.44019	0.35696	0.41136	2.47349	0.70456	1.09304	0.73365	1.2228	9.21831	1.36727	1.96153	0.5473	1.59202	1.71924	0.637	1.93063	1.46138	0.72125	0.62709	1.61072	1.19829	1.06636	0.4211	1.56802	1.35895	4.73572	1.16163	1.55812	7.29842	4.95825	1.24892	0	1.53931	0.70617	1.16367	0.44633	1.13725	0.96735	1.08823	0.54831	1.22433	1.38604	1.11378	0.63386	1.08323	1.53272	1.076	1.22884	1.16525	2.4389	0.2717	0.60017	0.45935	1.12845	0.94141	1.26075	0.95587	1.16842	1.17254	1.73371	0.79233	0.33394	0.63863	0.60117	1.28348	0.51791	0.1981	1.21185	0.55805	0.34974	0	0.05065	1.37001	0.5837	0.97132	2.04596	0.63107	2.21145	1.03599	1.24733	0.5567	2.48688	1.33127	0.93769	1.13443	0.68058	0.82386	0.29985	0.88451	0	0.77284
chr21:32994366-32994666	8.81149	4.0926	11.9748	9.1773	14.2207	8.12078	4.71338	6.51211	12.1381	8.71426	13.1412	4.0721	6.57453	8.30464	13.9863	0.95243	9.86279	8.35429	15.8015	3.594	15.0671	12.527	11.7433	2.24823	4.36366	12.6598	14.0771	5.15463	1.31572	5.75596	3.72553	6.61395	11.0386	6.32674	12.3781	3.38778	17.7003	9.0245	14.7872	5.33421	11.1334	15.2216	14.4105	7.04994	12.1796	15.3735	14.0473	12.7621	13.7903	16.149	9.55614	15.1583	11.805	14.0885	13.6184	7.91311	13.1976	10.2344	12.0398	7.82284	9.46304	11.3157	5.00959	6.13895	9.56238	6.70741	6.12176	5.69496	13.7666	13.7644	4.59078	12.0152	13.7143	13.0344	6.7125	13.9986	5.30217	5.40427	13.3085	15.1039	4.92849	13.9955	5.51897	3.83335	3.00879	5.51195	12.0113	7.42996	14.0948	13.3934	2.02881	5.27558	3.29534	9.21827	12.3347	4.68046	12.6643	13.9582	3.74475	5.71169	12.2625	5.2895	9.16326	10.8767	11.1401	18.1485	1.11057	9.86826	6.13818	3.21756	12.5969	13.5089	13.5713	3.0457	11.6576	4.86691	9.37938	12.1943	5.77612	16.1985	12.8044	6.19803	11.1579	8.33518	9.32562	12.7023	16.9115	14.2751	3.72767	10.4145	4.45841	1.91702	5.44143	4.99372	12.4036	4.38186	8.02484	10.3032	0.67969	4.75685	8.42054	3.39205	5.00578	13.8448	8.45712	9.01166	5.17387	3.69221	3.31582	15.6005	5.24559	2.20467	6.29386	8.42862	7.52629	10.1013	9.48262	12.0898	12.6919	15.5407	13.5655	13.9072	9.98697	13.7538	13.8169	3.59451	14.2631	3.77229	1.83628	12.5178	7.93927	15.6111	6.04785	14.8418	10.1672	14.1204	8.49127	8.09952	9.72121	7.6817	4.73973	13.3964	14.8588	6.85134	11.2616	11.5712	7.20529	8.53915	12.7698	5.11407	6.14652	6.26517	2.95281	5.05623	4.83033	14.4304	3.87499	10.1986	15.9043	11.9262	4.49761	11.942	11.695	5.12668	15.7146	13.8527	5.34947	7.67858	6.16141	5.21318	13.1911	1.76699	1.73697	5.89023	12.1367	9.31307	12.7279	12.6982	7.01036	8.36808	14.9266	13.536	8.66702	4.83479	16.5686	4.76862
chr21:33017190-33017490	0.98494	1.45716	1.32746	1.21674	2.87792	1.79655	1.9859	1.1995	1.49976	1.75054	2.46612	0.63503	1.25445	0.66824	0.28536	0.60955	3.85733	0.24814	1.86857	0.64213	0.20118	1.31428	0.6051	1.29458	1.73089	1.03675	3.05341	0.89791	0.89325	0.95943	1.93054	1.17161	0.43349	1.19743	0.07357	1.18435	4.12806	2.17584	0.49475	0.67721	1.05131	0.8046	1.21605	2.63491	0.7179	0.82998	0	4.17537	0.9519	6.9605	0.34659	0.59064	0.62553	0.58104	0.65251	1.36204	3.25854	0.76004	1.77852	0.75642	1.29186	1.47137	1.15778	1.70476	1.69716	2.21627	1.37294	0.73379	3.33163	0.03002	2.80603	0.27527	0.91475	0.6549	0.98526	0.51111	1.52696	2.38171	0.32806	0.64824	0.99312	0.94003	1.44465	0.57833	1.65824	1.75561	0.4879	0.44028	0.09807	0	1.7317	1.07171	2.06871	0.48228	0.44476	2.00194	2.15583	1.15952	0.81438	1.10169	0.87186	1.69537	0.0346	1.05654	2.07763	2.4939	1.36151	1.56877	1.70319	0.40931	4.23716	0.59167	2.43647	0.52569	0.64871	1.08356	0.96607	1.99268	3.43275	1.15656	1.06689	0.77199	5.56565	1.18009	0.77215	1.16505	0	0.26796	1.17699	1.12303	1.89875	1.34371	1.71269	1.18673	0.71152	1.16248	1.32975	0.51853	0.32196	2.05147	0.78592	1.55349	1.54588	0.33271	1.37041	1.26539	1.28551	1.2267	1.87707	0.7792	2.10947	1.29727	3.32177	1.8971	0.76006	2.97502	5.51008	0.26831	0	7.73377	1.72914	3.24349	1.84979	0.80436	0.56121	0.68325	0	1.80192	0.62088	1.7344	1.68258	3.36019	1.00691	2.61972	2.591	1.84393	3.20255	0.39145	1.69092	4.07458	0.85502	1.26149	0.54573	1.50277	2.34713	0.04298	1.91304	0.38752	0.48221	1.2659	1.164	1.98184	1.37668	1.14439	0.50888	0.88474	1.93189	0.72847	3.03626	2.28122	1.01946	0.38604	0.86183	0.57147	1.52846	1.89118	0.86604	2.40432	0.45025	1.17993	0.1626	0.27072	0.55074	1.5659	1.99269	1.64864	1.311	1.80841	2.56619	1.74742	5.42627	2.43448	0.78209	1.01795	1.10179	2.0686
chr21:33025067-33025367	1.63922	1.99787	2.32803	0.33615	3.49031	1.15857	0.97787	1.21949	1.94245	0.60141	6.45111	1.64917	1.93258	1.64681	2.6755	3.74368	3.78035	2.36649	2.23547	2.1576	3.96952	5.20254	2.29091	0.81069	2.26949	1.06099	3.77131	0.56654	1.24582	0.64694	1.20521	0.95172	3.68183	0.69101	0.89756	2.91046	4.02562	2.12545	2.94718	1.9098	1.30113	1.75301	11.8613	2.51314	9.13928	2.11005	1.75823	3.65476	9.21848	15.5621	2.37639	8.11562	1.80186	1.71785	0.99835	2.71469	3.79605	4.98238	0.97299	4.0583	1.99888	8.82375	2.41756	2.25783	0.85705	1.66367	0.83699	0.81414	4.83003	6.09727	0.77963	6.69438	1.65742	1.92768	1.02476	2.86199	1.68725	1.0719	8.53523	4.75958	1.10958	3.28284	1.50808	1.57484	0.98018	0.90201	0.80076	1.40313	2.04174	2.13592	2.4883	1.01322	1.26045	0.28979	10.3464	0.70791	6.33598	1.32252	2.51339	0.80279	6.74933	1.12719	2.07701	4.3838	2.65803	1.42067	0.86896	2.03489	1.26936	0.7826	1.68433	0.08636	1.71549	1.3639	4.67978	2.86342	1.79485	0.82033	2.91772	11.3594	1.14338	1.0324	2.73337	2.20313	1.28478	0.3452	3.73837	4.46897	2.02977	1.94512	1.95759	1.17126	1.61834	2.74467	3.20505	0.9179	4.49576	2.14447	2.18985	1.74721	0.90429	2.54059	1.57187	12.9637	1.39342	6.27572	2.20404	2.41617	1.79069	0.87855	2.93862	1.27122	13.673	2.40031	3.18605	3.28189	2.24106	0.33725	3.50111	4.3377	8.38029	1.30042	4.78438	11.6781	10.0829	1.16427	2.11803	1.40989	0.74129	0.43122	2.64059	3.77344	0.31394	6.13125	2.55408	3.40576	1.3952	5.18203	0.68864	4.15035	2.02484	1.97145	2.24197	2.78087	5.23629	1.92343	2.69423	0.60801	1.94622	0.46787	0.93384	0.53413	2.98847	1.95947	1.62819	1.39757	1.54865	0.93609	5.32942	3.87523	0.65828	16.7913	5.1769	2.10895	2.613	6.08407	0.66473	5.6918	2.00715	1.66421	8.44421	0.3695	2.68382	1.03516	8.62111	3.33782	1.08793	4.026	2.15998	3.08246	1.1852	4.5765	0.75727	1.17361	3.97123	1.39937
chr21:33036419-33036719	1.83249	1.07717	0.76348	0.03968	3.16399	2.66651	1.31472	1.68786	1.05707	0.53698	1.30215	1.06556	1.53053	0.69203	1.50541	3.78432	3.72504	1.37893	0.64776	0.73375	0.55146	0.3371	0.84195	0.90966	1.93391	0.54359	1.29944	1.16038	0.51293	2.51908	1.21803	1.80037	2.65581	0.33883	2.38122	1.53628	1.75453	0.60316	4.85914	0.59032	1.85329	1.46616	1.11287	1.7301	0.98825	3.067	1.70167	0.17005	0.26445	3.45727	1.03651	0.35581	0.68998	1.94277	0.65251	1.32815	1.8825	0.41643	0.51999	1.5866	1.42722	0.19003	1.25436	1.40985	4.28896	3.71138	0.94988	0.80343	2.19959	0.26271	4.38461	2.19291	0.31798	0.90783	1.37513	1.10844	1.94034	0.79276	0.75882	1.79563	1.5524	1.50332	1.16274	1.32329	0.54578	1.53145	0.43203	0.93398	1.26224	0.41541	1.36093	0.21897	1.87644	0.29614	1.41085	1.13043	0.70379	0.326	2.06866	1.13986	1.38726	1.0209	2.24156	0.49896	0.53656	0.69724	1.16262	1.33386	0.1972	0.75797	0.20857	0.93711	0.71554	2.69751	0.43394	2.64344	1.50679	0.57631	1.3977	1.03948	0.71388	1.35	0.50023	1.8509	0.49501	0.46602	0.33545	3.03078	0.48694	0.25722	0.65014	0.49045	1.01758	3.4111	0.12426	0.8838	0.97762	0.63544	0.42162	2.80043	1.14955	1.40461	0.56329	1.65311	5.69588	0.46697	1.05005	1.32798	1.69789	0.67596	2.68459	1.43012	0	0.86304	0.19674	1.43151	0.79552	0.35216	0.59848	0.85894	0.6513	1.58341	0.59101	0.92275	0.91668	2.52631	2.88274	1.45507	1.01096	1.72806	1.01216	1.91283	1.10645	1.02952	1.86228	0.54124	0.60143	1.58795	0.74816	0.32721	0.35878	0.5499	2.45127	1.21923	1.15128	0.50043	0.79424	1.26112	2.02575	1.85262	0.83855	0.70661	1.57681	1.50641	3.75479	2.17604	1.59796	0.02307	5.69851	0.50898	0.41296	1.35366	2.33439	3.04974	3.35285	1.16469	1.2079	0.92369	0.66073	0.5045	2.74714	0.5012	1.79204	1.05078	2.77961	0.79392	1.13075	0.6009	0.14351	0.68384	0.7771	2.46743	0.26356	1.33334	2.67348	1.50927
chr21:33064218-33064518	1.05013	0.98137	1.21989	0.58853	0.87545	0.91968	0.71895	0.92818	0.97846	0.53698	1.25957	1.04762	2.31047	0.84902	2.91113	2.73537	0.91714	1.05086	0.49929	1.39509	1.56044	0.84858	0.71058	2.10997	0.91334	1.05917	1.00934	1.05112	1.50691	1.76199	1.20859	0.68716	2.16744	0.5805	0.9981	0.70059	0.94592	1.20056	0.62483	1.07975	2.42962	0.48587	9.03176	1.79099	0.38568	1.0065	0.7502	0.23197	0.98525	1.52311	1.4681	6.73839	0.37942	0.52073	0.24795	0.09038	0.2389	0.81579	1.78205	0.71503	1.38551	4.31922	1.47896	2.12907	0.52952	1.17985	0.45042	0.45661	2.4569	0.50039	3.24097	4.15609	1.17827	3.04599	1.99025	0.69498	1.90238	1.60132	5.99357	4.7581	1.52423	1.14476	1.27516	1.52538	0.60008	1.20508	1.16202	0.06352	0.37319	1.17492	1.14769	0.57121	2.2859	0.85033	6.62511	0.86593	0.5827	0.93355	1.61622	1.27657	3.50335	1.15606	0.56994	1.37702	0.8139	1.06728	1.13059	1.06191	0.38855	0.8565	1.33256	4.63779	1.4809	1.74414	1.4669	1.72849	0.91087	0.40186	0	0.99736	0.28241	0.54677	1.20687	2.01468	0.85065	0.68177	2.52452	2.13332	1.19086	0.44046	1.2357	1.44897	0.81813	1.21551	0.62499	1.10012	0.70427	0.64952	1.69668	1.24299	1.04611	0.07292	1.10972	2.21292	1.45321	0.87216	1.57825	2.00324	1.80136	1.24283	1.01003	1.39278	0.68677	0	0.87754	0.16724	1.01094	0.88878	0.64935	0.78222	8.03799	1.70589	1.98794	5.6015	11.4836	1.04221	1.70714	1.40717	1.37847	0.83708	1.71806	1.12436	0.79634	0.90535	0.69747	1.9048	1.58449	0.05909	1.15153	0.58553	0.6282	1.20815	1.45227	1.63434	2.46618	0.55415	1.29982	1.27449	1.37204	1.10366	0.57467	0.80453	1.76074	1.29163	2.12701	0.85009	0.89647	1.1437	1.53353	1.23662	0.15401	1.27204	1.44912	1.7189	0.76002	6.02239	1.1446	1.3671	1.57426	1.13949	1.82083	1.70114	1.01888	0.93165	1.40224	0.60438	1.59063	0.4564	2.05903	1.36131	0.8944	1.58592	0.79164	0.32146	1.83764	1.10255
chr21:33078948-33079248	1.92097	1.20276	1.37029	0.85304	3.00651	0.50541	2.84298	6.85554	2.05387	1.98681	4.70141	2.05686	3.2664	5.14605	4.70708	0.86862	8.71731	4.03512	1.61892	1.80436	1.13357	0.92749	1.308	1.52553	1.20373	2.38453	2.68577	1.7673	1.70324	7.97795	1.74921	0.03436	2.79375	0.9084	6.21668	2.75736	5.84781	0.78094	1.84678	2.34828	2.17679	1.31068	1.85545	1.45613	1.48326	1.91185	0.93983	0.45957	5.45983	6.46425	0.64478	4.02285	2.25014	1.5239	5.23907	5.86348	10.9627	0.69177	1.79439	3.17384	2.92676	1.83468	0.99719	1.72281	4.0923	2.75539	0.67507	0.85163	3.3284	2.51697	2.08384	2.4475	2.80956	2.35023	1.42088	0.70017	2.76569	1.82822	3.7442	1.79887	1.36554	2.69411	1.46837	2.13274	1.25169	1.97797	0.73744	0.83726	1.68256	2.98843	2.48259	2.94447	1.7803	0.78687	2.31842	0.52832	0.64419	7.82401	1.75266	2.24419	6.23585	0.9671	6.54467	1.92418	1.77837	2.97459	1.41223	1.31609	0.49956	1.76038	1.236	1.35298	5.82886	1.69416	4.18899	3.14339	3.39081	0.36967	8.48467	2.05183	1.68859	2.35892	2.4295	2.88292	1.17585	1.65695	2.16832	5.67825	1.29809	4.00624	2.59768	2.91465	1.352	1.15352	1.33743	1.83678	6.37275	0.90499	0.82279	3.09319	0.91389	0.58117	1.45106	1.30946	1.80921	4.40344	1.67371	1.41455	1.53792	9.87083	0.91451	1.50132	1.65801	6.27933	1.28235	7.77816	0.87552	0.37265	2.23533	2.47954	3.38107	0.991	1.78326	2.15192	2.51428	3.24545	1.09896	1.36094	0.32612	2.8822	1.86933	4.86302	0.75678	1.07543	6.03961	3.87336	1.01969	6.15381	0.87569	5.91982	1.37739	1.79827	4.02425	1.47383	2.19178	0.51117	0.37674	7.15475	2.43588	1.2093	1.15961	1.29415	3.59449	2.23246	1.79199	1.34674	0.84044	4.43032	7.05874	1.65145	0.7387	6.93252	6.66588	1.81172	4.55179	0	3.19829	2.33833	0.77899	0.99981	10.1269	1.4103	2.70712	1.62997	7.24066	1.3995	1.49819	1.5051	2.07485	1.86444	7.41247	9.96681	0.35046	2.00457	0.65587	1.09205
chr21:33080452-33080752	0.23634	0.79404	1.36194	1.52093	2.95892	1.61151	2.01549	0.83595	1.06562	1.36124	2.52714	1.239	1.49774	2.81381	4.51483	1.84391	2.47335	3.85977	1.75226	0.51303	2.23853	2.62562	1.23895	1.85075	1.18204	1.97823	4.36622	0.80764	1.64259	0.45188	0.27474	0.68716	1.3272	0.54528	0	0.79875	1.71736	2.87041	0.85302	1.70503	3.82065	0.89944	1.90786	1.19737	1.42499	2.0161	1.09619	3.067	4.15039	3.95069	2.02623	1.44933	0.32668	1.03739	2.22072	1.88841	0.69061	0.44374	1.22681	1.79446	1.26899	1.53966	1.30752	1.5874	0.32856	1.28287	0.79138	0.83021	3.94007	1.32854	2.4079	3.86187	2.06035	1.88299	2.32577	0.54227	2.3378	0.87045	2.22512	0.95292	1.01232	1.06117	2.15114	2.25852	1.40483	1.02754	0.41528	0.30459	0.833	1.61202	2.29944	1.41036	1.09132	0.04019	4.98344	1.05944	1.44541	1.25461	1.26263	0.55572	5.02477	0.09842	2.6128	0.59406	4.08379	1.83949	0.81156	1.43095	0.86328	1.14264	1.40016	0.55859	3.63225	1.31825	4.29529	3.06705	0.62565	1.0384	1.12206	1.68987	0.24123	0.89306	2.45244	0.66034	0.30117	2.17129	2.41386	1.74793	1.03317	1.20709	0.43056	0.68186	1.60759	0.9513	0.83946	1.31741	1.94476	0.52935	2.3355	1.64824	0.50333	1.13804	1.29795	3.77377	0.91297	3.43466	3.66349	1.58684	1.54219	2.46575	0.68284	2.22464	0	2.49172	1.49607	1.64417	1.01598	1.25211	0.62541	0.83839	1.52462	1.66297	3.16351	4.22491	3.86354	1.66234	0.2087	2.07443	0.69739	0.63415	0.96735	3.85644	0.50792	1.46376	4.08421	3.32355	0	2.78484	1.46704	1.11268	0.79454	1.24754	1.1762	0.74457	1.98726	1.33089	1.10574	2.25305	1.50379	1.7998	0.38409	1.26411	1.34092	0.80449	1.01134	1.64242	0.86509	0.75883	3.11459	4.57627	0.27258	2.51815	2.52777	1.36214	2.53498	0.61694	0.3292	1.63294	0.95475	1.25619	2.15192	1.10666	0.42365	1.33092	2.66133	1.27194	0.19698	2.44436	2.18065	1.80314	3.23327	2.09003	0.79069	1.78722	2.68548	0.59223
chr21:33101283-33101583	3.85707	0.7206	0.40628	1.0911	1.0537	1.0992	1.24936	1.07668	0.87917	0.25775	4.59823	1.74245	4.22233	7.68288	0.41078	1.98613	14.6194	1.59875	0.24019	0.59006	1.44913	0.35074	0.57057	0.7447	1.58871	0.04483	3.70446	1.31717	1.50999	1.35276	1.66862	0.58753	0.28149	0.86468	0	2.59515	1.25542	1.56979	0.96178	1.73799	0.49837	0.16714	1.13138	2.27976	1.96928	0.84237	0.23454	0.89647	6.61121	0.77454	2.10596	3.36119	1.0152	0.16054	0.27514	1.47747	5.21151	3.11868	1.84903	4.12535	1.40256	1.11077	1.48113	1.95904	6.65692	3.69508	0.82331	0.77798	1.99336	0.50039	1.66557	3.21903	0.21126	1.78215	2.73755	1.01494	2.3495	0.91033	1.34934	1.27379	0.66422	0.15142	0.94057	2.93897	0.76716	0	0.69275	1.92281	0.30441	0	1.5099	1.17507	0.63378	1.83181	2.04538	1.92467	1.11339	0.46678	3.03817	1.42748	4.89742	1.95256	0.74092	0.20584	3.0383	0.62347	0.83692	2.29055	1.27667	3.0186	0.64697	0.81216	0.39581	3.40409	0.93946	1.57989	3.62224	0.27206	1.79353	1.88191	0.62366	2.61538	0.77544	0.39037	1.08774	0.25545	4.36431	1.15849	1.24006	0	1.53134	0.4591	0.59001	3.23029	0.25497	1.21412	4.53113	0.64951	3.60802	4.42461	1.12503	1.43636	1.25792	2.60889	4.82183	2.5445	1.33006	1.81364	0.91721	0	2.91413	1.13663	0	4.82984	1.68998	4.61828	0.54547	1.64713	1.42737	0.78085	5.80788	1.29699	0.25329	2.2088	1.8386	4.13171	0	1.76393	0.29978	0	0.74138	0.9619	1.18047	0.83611	5.79282	1.1734	1.60891	3.39008	0.40147	1.78758	1.92861	0.34882	0.31203	3.14209	3.08484	0.36995	2.93723	1.88584	1.06011	0.90556	0.77111	1.10609	1.1603	1.792	2.08207	0.30954	1.19007	1.04536	17.9898	0.64036	2.49277	10.9729	8.07091	3.56753	0.5263	1.44145	1.16232	1.99292	1.56666	0.75905	1.53719	1.83285	0.90661	3.49656	1.40611	1.16705	2.80697	1.65174	1.34147	1.67577	0.3189	2.49009	0.106	1.78217	1.07379	1.85438
chr21:33127357-33127657	13.9852	11.5683	15.8015	10.6498	13.2758	14.2428	11.908	12.8585	17.1361	13.7911	15.1469	15.528	16.4837	13.2866	16.2631	10.9641	15.0692	13.1341	16.5205	10.1869	14.9029	15.5716	17.144	8.57226	13.5291	12.6318	12.2933	10.7418	7.33824	12.3186	11.1752	9.08166	16.1529	13.8628	13.6358	11.084	17.2952	9.39778	14.3817	14.474	13.1969	14.9802	12.9925	13.211	15.6938	17.2053	15.067	13.5355	12.2936	12.1905	16.8254	15.6196	16.8995	15.2574	13.2269	13.1897	15.6415	14.261	12.6666	12.8012	14.6812	14.6774	10.3459	12.8722	15.6823	16.4013	11.5504	13.0806	13.9201	14.6007	9.08154	16.3961	16.6472	15.173	13.5191	15.4648	7.72204	10.1545	14.701	15.6344	11.04	16.6085	13.3189	14.948	8.61075	13.9034	15.6597	14.1441	15.3608	13.7517	9.09541	13.2888	9.55518	10.7446	14.697	14.9548	13.9794	13.3474	13.1983	11.3019	13.8725	11.1443	15.9958	16.0173	12.2253	16.9567	10.4172	15.024	10.9139	12.8182	10.429	13.4902	13.7213	8.45036	15.6885	13.3725	15.432	16.2948	13.2917	15.8959	15.8004	15.8921	9.92798	16.507	14.4422	12.0925	11.0123	15.9452	11.6502	15.9197	15.5461	11.8791	12.0424	14.6879	15.9144	10.2532	13.7668	15.8339	11.612	13.028	12.1622	7.9924	10.5861	14.3154	15.922	14.6404	12.1709	11.5132	13.3269	15.8771	11.7274	9.84989	13.7749	14.4068	13.2022	12.4832	8.4667	16.9463	13.3733	16.6639	14.9547	12.6217	12.112	13.5373	14.5468	14.281	14.841	7.65808	7.448	16.1212	14.3132	12.1327	9.41076	15.2176	13.1224	15.5627	13.6328	15.1188	14.6559	14.0765	12.9583	15.2154	15.1457	14.9857	14.9359	16.392	14.5028	17.5597	16.1695	11.7938	11.8333	15.2706	7.79438	17.5274	8.53313	15.8377	8.39466	14.8005	15.8321	13.5672	9.90884	16.6383	13.1638	15.8549	12.1653	14.969	13.5167	16.4192	12.5972	13.0562	13.0976	9.33124	10.6346	12.7027	12.5198	16.1039	18.6999	13.6833	16.488	15.1145	13.7869	12.2525	9.3412	12.9014	16.0971	12.0472
chr21:33132114-33132414	2.4838	4.28345	2.19983	2.80657	3.57566	2.33061	2.80196	3.72439	1.10983	3.25617	3.03138	0.9363	1.61326	3.74264	1.92966	1.18975	3.59797	4.58023	2.811	2.17624	4.0426	1.81833	0.87973	0.84327	3.25235	4.55766	6.44773	1.18897	1.25199	1.59291	2.75368	4.01016	1.54944	1.85758	3.08381	5.24026	2.24394	4.33045	2.00313	2.20209	4.35951	2.11387	4.76311	2.2871	2.46888	0.64875	0.85211	5.75732	4.63309	5.76428	1.20249	2.51776	0.72293	1.28644	7.61686	2.7611	2.5799	2.4188	4.04709	4.22728	0.77128	2.98478	2.02561	3.82752	3.04579	2.09379	3.84276	0.43421	3.15034	2.28602	1.65402	2.00437	0.7901	1.91527	1.71661	1.30769	3.842	3.77596	2.85182	1.50084	1.80412	2.24681	2.23088	0.57822	2.84529	3.2038	0.97557	0.86294	0.93479	3.35451	3.00097	2.48703	2.47912	2.06323	2.90338	1.86357	2.44407	4.55033	1.60999	3.55646	2.76476	1.64907	2.79952	1.53381	6.5214	4.9306	0.97033	1.33754	4.04421	0.93411	3.19877	3.00541	5.79147	3.33997	3.92085	2.75793	2.00465	0.72075	3.03261	2.14635	0.78108	0.96008	7.02283	1.1125	1.3306	5.42581	5.40265	1.44505	1.90324	1.2404	1.35684	0.61852	1.35046	2.32428	0.79294	2.37751	3.78011	1.66475	2.54026	4.75781	4.33582	1.10798	4.12368	3.1177	2.21487	2.75107	1.95981	2.30473	3.4492	1.24756	2.71295	1.33095	1.70067	3.75075	3.57375	4.13435	7.674	0.94963	3.89864	1.53288	2.26037	3.66319	3.47433	4.69171	3.95795	1.6595	0.67165	2.18438	2.60266	0.90185	2.17886	5.64541	1.18956	1.88568	4.15436	4.70692	0.96619	2.14119	1.73644	4.21103	1.43392	3.45497	1.20865	2.48841	2.64184	1.00273	1.75768	1.66719	1.13683	1.61914	2.06184	2.68096	1.78166	0.9422	1.58328	1.08419	3.09932	1.26758	1.7619	5.18473	2.28672	3.76937	4.38019	2.73419	8.00183	1.79168	2.05082	1.79005	1.69489	3.19931	2.39021	1.56728	1.41287	2.735	5.34725	1.28902	1.03153	3.8442	2.26613	0.40303	5.73935	5.34992	4.5732	2.09079	1.9736	1.78781
chr21:33196909-33197209	9.82697	11.1233	9.66326	9.63738	8.35057	11.2481	10.1095	7.62309	8.85461	8.69997	8.6466	8.32608	10.9868	9.19678	10.5216	11.3895	7.56352	9.80313	9.16313	9.6092	9.36981	7.81376	7.64114	9.97218	10.9608	9.46193	9.23515	10.1736	10.3308	11.3285	10.476	10.1372	7.94551	9.0921	10.6528	13.6213	8.8774	9.22478	9.3269	10.5184	10.2421	8.01666	10.7846	9.04637	9.86272	6.64442	8.41938	7.93525	8.00886	9.21722	8.28463	9.37132	8.41046	9.22251	7.75665	8.47167	8.08646	9.37169	8.81112	9.93398	9.46041	9.37871	11.0095	12.5086	7.35612	10.0982	7.5022	8.06795	11.2575	9.74934	10.5749	11.8382	8.41527	8.5415	9.72409	8.06391	12.2023	9.93329	9.66685	9.34272	10.464	8.95604	12.0826	8.19029	11.1798	10.9633	9.07032	8.03746	8.52549	8.63668	12.1477	5.78866	11.3478	9.36915	11.6766	8.95113	8.86476	8.81114	8.33578	8.35081	10.3253	8.84673	12.0533	9.41868	8.65062	10.9753	8.78313	8.3693	7.09611	9.596	7.21176	8.74918	9.69471	8.98099	7.79764	10.167	7.33718	7.85263	9.07272	9.54557	8.57473	7.78955	9.30164	8.41644	7.84912	8.05191	8.29984	10.0534	12.3113	8.19466	10.1172	9.69958	10.3509	10.3139	7.7589	9.84268	7.82346	9.03125	9.86757	10.7781	8.96637	8.71456	11.3103	9.01149	7.64596	9.50867	12.8943	11.7021	9.4191	8.8352	11.3078	11.3541	7.79733	7.64243	10.7993	7.81664	8.01971	8.12701	8.53865	9.03194	9.41145	8.19681	9.21648	10.2102	10.0047	7.89547	8.57148	11.1995	10.0349	7.95353	9.4015	9.68572	8.74419	8.64647	8.67021	10.8139	7.59471	8.15043	9.54094	8.08317	8.17496	10.4062	8.22854	10.2919	10.8582	7.63028	9.40531	9.43266	9.77393	11.374	9.95214	12.5623	11.2945	8.04536	7.22738	7.69014	10.9989	6.00835	9.16012	10.3962	6.57932	7.09602	9.62467	8.82377	11.8481	9.54711	7.62278	9.87633	8.71391	10.6582	10.1982	9.11225	9.71214	10.5012	9.4172	8.60472	10.0173	9.4573	10.5676	10.2055	9.35493	8.3883	9.50898	8.93431	6.37254	9.64849
chr21:33199802-33200102	9.36538	10.4032	10.5984	8.96945	9.41262	10.7099	9.33609	10.3796	9.04593	9.23992	10.6643	12.8736	7.28968	7.07269	8.06343	10.5096	7.80442	7.1348	11.6693	11.855	11.0159	11.2098	10.4056	8.87562	11.5686	7.88113	9.73154	10.8123	11.6438	10.7674	10.9947	9.50485	9.49784	9.27564	7.15806	11.3888	13.0892	9.49226	8.76952	10.6731	8.94997	10.19	10.0356	11.6383	9.58715	11.8775	8.64869	9.94968	9.51686	9.07583	10.3186	9.86225	9.44146	9.67479	10.9518	9.80905	9.63829	11.0029	11.5235	6.62429	6.86026	10.6394	10.4443	7.8001	11.7301	10.7676	11.9185	11.1224	7.68772	8.78343	11.4868	10.6159	10.0406	9.83871	10.2032	11.454	11.8375	9.42282	9.16351	9.49549	11.4504	10.3639	10.254	9.4374	8.30275	11.4205	9.68437	11.1226	9.8479	8.83859	10.2866	13.8662	8.06755	9.64847	7.76511	9.71657	9.44673	9.25056	12.2118	12.3228	7.5027	11.8771	6.85594	9.61655	9.20235	12.6036	10.3657	9.19165	11.5623	11.2583	11.3532	12.3818	10.3651	11.1331	10.8926	11.1634	11.2311	10.4138	10.1197	9.57403	8.95131	10.799	9.85955	12.1427	9.58217	9.07292	9.8889	8.92943	8.40516	13.2273	10.5369	10.7228	9.14583	11.3911	9.90037	10.8668	9.49483	9.46406	10.0153	9.33551	10.4658	14.0411	9.57826	10.0657	13.2248	8.77767	10.8676	10.4078	9.31694	9.64664	9.44899	13.4061	11.0399	10.2498	8.96616	9.3515	9.93082	11.1218	9.27201	9.84706	10.4565	10.8276	8.89799	11.5782	10.4754	9.22807	9.03671	7.70161	12.1097	9.77718	11.0413	9.78204	11.1966	10.5443	7.77377	8.57251	15.0582	8.30631	10.261	9.51496	10.4198	11.346	9.74	10.5844	9.02494	9.368	11.2141	9.90414	8.79819	13.3284	8.94055	10.2213	11.1509	12.6708	15.866	9.69904	9.9833	12.7652	9.14913	9.16305	12.1247	11.574	7.19231	11.8576	7.16058	8.16854	11.2801	11.0534	9.60761	8.97066	7.65443	12.9275	12.1478	10.1281	9.1184	11.7221	8.37355	8.03197	10.6541	10.4689	10.7003	8.53205	10.4304	10.362	12.001	9.83963
chr21:33205540-33205840	2.54894	3.45646	1.12904	2.14804	9.66985	2.43038	1.22502	4.77715	1.57309	1.57066	2.92213	1.47338	1.71815	10.7862	3.21507	2.77934	7.28037	9.33761	2.68715	1.60398	2.4291	1.53349	1.50842	1.0733	5.97908	2.2164	7.0888	0.77795	1.7351	1.58681	0.80143	1.78856	0.46164	1.0602	0.46349	2.35561	2.09454	0.96424	0.63123	0.83503	3.07355	0.54806	1.72978	1.24642	1.47846	0.98949	0	7.03596	5.50222	9.82991	2.14235	0.66002	0.69145	1.08792	2.76993	4.79022	6.23525	1.34601	2.33383	4.49619	0.46513	2.10974	2.02969	1.1345	3.28249	3.42971	3.04569	1.66923	1.68103	0.81063	2.54195	2.637	1.12164	0.76341	2.81137	1.34842	2.69336	1.76758	0.83442	0.92375	2.03971	0.51726	1.42295	0.64283	2.09034	0.90022	1.05508	1.05295	0.88395	0.2113	2.82557	0.2837	1.95343	1.74045	3.80186	2.59217	1.70271	0.24697	2.64221	2.60107	1.71508	2.02773	2.21356	1.51153	7.20924	1.22553	1.95416	1.0167	2.42167	2.41298	1.99498	3.15127	4.87904	0.62595	1.81972	2.0022	1.0501	0.85252	7.39856	1.62347	1.25517	2.53971	6.25302	1.63776	2.26199	2.1494	2.86226	1.11575	0.66355	1.85096	1.79111	1.19897	1.69	5.3752	0.72716	0.98709	5.93552	0.81189	1.06123	3.14873	1.34777	1.68589	1.33167	3.09867	7.92926	2.47583	0.64275	2.47528	1.72563	1.4318	1.42867	1.1236	0	9.11531	1.67221	6.78285	1.25721	1.70535	1.5381	1.8028	0.61581	1.81734	0.81616	2.46415	3.61385	1.36061	1.10946	1.03253	1.65442	1.73123	1.54862	2.13367	1.19274	0.75182	7.37478	1.33403	3.71003	4.26175	1.68321	4.44416	2.37674	1.16711	1.03239	0.73526	0.75076	0.19342	0.43871	2.06511	1.26532	2.43747	1.96664	1.88947	2.59725	3.12356	1.35192	0.50358	1.58171	0.533	9.40042	1.23937	2.29221	3.00815	5.5263	5.92606	3.63511	0.21333	1.60952	1.31374	0.99273	1.18005	1.74538	2.35201	1.47777	3.16465	3.34226	0.83207	1.52539	1.99441	1.06174	0.93938	2.60866	6.15256	1.11919	2.41094	0.39792	1.6695
chr21:33230512-33230812	3.90665	4.03474	4.12738	2.55147	8.383	5.97394	1.63829	8.33868	5.4866	3.0795	4.64818	4.86167	4.89182	10.391	3.65003	4.63119	4.68773	6.48539	3.13383	4.86411	7.49277	3.15894	3.93063	5.00078	6.63873	9.26128	7.67896	2.5393	3.54593	5.02406	3.2766	4.73682	6.65995	3.3895	12.0018	6.41699	1.86133	2.10243	2.88533	2.64994	5.64028	3.48038	10.1554	3.3662	3.85517	4.43329	9.62213	4.36061	7.91283	6.42326	9.12525	5.10875	2.91961	4.43805	4.49257	5.43931	5.86127	3.4675	4.15184	10.3677	7.74661	10.1364	4.08425	4.47616	6.32908	3.45358	1.97208	3.53089	10.7023	6.09227	2.6832	7.37028	4.70557	6.4724	3.30296	8.09379	3.26031	3.39452	9.96981	8.86129	3.41698	5.56841	3.365	6.80591	2.57363	4.37913	3.75133	4.42777	3.66633	8.59445	2.58776	3.75026	4.51971	3.41218	13.0415	6.41366	3.24521	11.0172	4.40182	3.26029	8.20783	2.86911	12.0013	7.53668	7.76743	4.64513	2.74837	4.92406	3.42003	4.17108	3.91657	9.85284	8.35461	3.76429	5.87697	4.0189	3.22365	2.82166	5.45045	7.39519	3.47937	3.54136	8.21454	3.02987	5.13441	8.64188	5.26085	8.27998	2.37163	3.5893	3.08809	3.14754	4.46966	5.68484	4.71312	1.61851	3.96612	2.52877	2.98866	5.13218	2.9534	5.20436	4.36792	12.4016	5.88383	11.1811	3.65018	5.02805	4.16813	4.68161	3.9915	4.47292	0.49712	7.88069	3.43121	7.35337	5.26632	2.35673	8.74814	6.34544	3.88036	4.83348	9.59873	9.41985	5.71955	6.08978	6.328	5.91652	4.34739	4.35977	3.94028	5.11071	3.28217	7.98271	5.77166	5.65334	2.23109	7.6221	3.14102	4.83948	4.76033	5.18579	3.47467	5.67606	6.60842	5.53542	2.55235	7.16634	5.27001	1.86772	4.20666	1.9785	3.22216	4.88525	2.2495	2.8056	3.59427	3.0821	10.1226	4.74619	3.11546	4.05151	5.67142	6.7829	5.75048	11.2139	3.01042	3.80925	4.04239	2.37814	7.68243	4.37002	2.70082	3.71809	6.76136	2.17066	4.14259	8.42757	3.35159	4.01946	5.45847	11.4673	6.98632	3.94347	2.72371	5.66374
chr21:33269102-33269402	2.79937	4.17966	1.43296	8.43799	1.17141	5.24331	4.51237	4.25876	0.80677	3.51474	1.22761	1.77697	1.28211	5.04766	1.42473	2.15653	0.74853	5.8435	2.44257	2.06036	1.57753	2.30144	0.71921	0.8751	2.90484	4.38403	5.61641	1.41696	0.87511	7.17638	2.11476	6.05056	0.5686	0.87346	7.34037	0.92007	9.17842	9.60127	1.37076	2.14153	4.01326	0.59937	1.52237	6.0222	0.59895	0.74238	1.55119	5.61314	0.83969	1.68738	0.69332	1.43018	1.0943	0.4914	8.94411	4.29424	6.40567	0.91706	6.85104	5.93116	0.3888	0.75136	5.37001	1.35268	3.04309	1.20356	6.81816	0.89172	1.2542	3.10243	5.94586	2.72212	1.14669	0.42563	0.72473	2.71534	4.61654	4.0433	0.31445	1.26408	7.29443	0.50757	0.83918	1.48307	4.47991	2.50953	1.49696	1.02629	0.3439	3.79873	8.46461	10.3328	1.52852	9.68748	2.69629	2.92766	0.49946	5.69124	3.09046	3.51081	1.9577	1.32565	8.58404	0.9899	5.78912	9.72857	0.41379	1.16888	7.49178	2.25473	14.9609	1.9868	6.23085	3.14516	8.02499	4.30646	7.37957	1.51033	6.0456	0.2306	0.95994	0.5248	6.43981	0	0.52185	8.59205	1.17235	0.49204	6.13833	5.83651	3.60103	0.83747	1.19623	2.21294	1.43629	5.87855	2.21158	0.59755	0.16151	5.24679	2.69395	6.9104	2.89071	2.858	2.13467	2.40845	2.40103	1.07244	3.66967	1.04608	2.85713	0.68771	0.4885	4.61286	1.05305	7.15091	8.44526	0.53614	2.79491	0.22386	1.12205	8.29978	5.62197	0.95989	1.88295	5.68803	0.82667	1.5217	6.71633	0.83729	1.52769	8.21283	6.95035	0	6.94233	2.68463	0.7416	7.77005	1.41087	4.19058	0.48254	2.06905	0.24654	1.41314	0.74991	1.23879	3.82182	4.1173	0.47729	1.37663	5.68728	1.23851	1.81324	3.17785	1.67917	1.42461	5.54222	10.4862	0.60896	6.67682	6.79137	1.09886	8.6334	2.48488	4.27304	0.16042	9.22312	1.66787	5.05831	4.21907	1.58852	2.10936	0.40315	3.68617	9.80021	1.83679	2.424	1.66105	1.7793	2.2144	8.12805	6.05494	6.61121	1.72736	1.45771	1.40139
chr21:33290476-33290776	0.6054	2.44385	0.71752	0.74393	1.62871	2.1473	0.64445	1.09954	0.65575	0	1.57202	0.78213	1.11468	1.404	0.5974	0.65527	0	1.26401	0.29031	1.7423	2.54082	0.10425	0.22343	1.11234	1.71703	1.22168	1.47233	1.3706	0.65134	1.93753	0.50369	3.6488	1.0415	0.76753	1.47141	1.31136	1.64773	0.86947	0.59498	1.70702	1.49235	0.55583	0.37066	1.32591	0.82844	0.18685	0.85832	0.64183	2.55584	0.85166	0.61185	0.75372	0.34133	0.32189	0.43066	0.88216	2.5956	0.50631	3.98352	2.12369	0.77522	0.63991	2.02585	0.88172	2.23067	1.60876	4.92844	1.38245	1.7386	0.69304	2.66401	2.17406	0.6229	1.05064	1.29805	1.07623	1.60019	4.80432	0.84155	1.86046	3.63799	0.07632	2.03247	0.56006	0.43857	0.77469	0.58994	0.66259	0.10954	1.12221	2.98512	1.72724	1.31387	0.2643	2.64581	0.73506	0.30932	0.89527	1.52714	1.23207	0.57555	1.11385	0.94976	1.49687	2.40133	1.34451	0.15217	0.50687	7.52816	0.46426	1.39629	0.46121	0.9918	1.08718	0.41932	1.78894	1.59923	0.52024	1.26352	0.12636	1.26889	1.1478	1.0406	1.34387	0.11209	3.03774	1.96652	0.92748	1.17068	1.12114	1.46819	0.59558	1.26243	0.99337	0.25129	1.88257	0.6287	0.58997	1.12431	2.63627	0.96976	1.43773	1.55923	1.7204	1.92524	1.37088	0.5579	1.43619	4.8228	0.32337	1.36567	1.77225	1.27009	1.04673	1.41539	1.5067	0.75332	1.18634	0.59848	0.5329	0.30137	3.29262	0.3761	0.74749	0.56069	2.51842	0.64568	1.03887	1.04734	0.72293	1.63882	0.61118	0.97581	0.22427	0.6719	0.98724	1.3433	2.00303	1.28204	0.6768	1.12325	0.5458	0.77044	2.18346	1.2203	0.55569	1.3781	0.71123	0.94577	1.35646	4.52114	0.18472	1.14948	0.71794	2.43649	0.82121	3.57334	0.27561	0.0054	0.71202	4.43669	0	1.45334	0.42385	1.13331	0.59676	1.39594	1.39718	0.19421	1.68443	1.44294	1.84711	0.56346	0.40667	1.42156	1.15989	1.57641	0.76185	0.65797	0.99829	0.73434	0.66732	0.23873	0.77736	0	0.89534
chr21:33299507-33299807	4.61066	5.27379	1.48309	1.60138	1.68676	2.05652	5.92643	3.41	0.32477	12.0434	1.54823	1.36693	1.32192	9.1967	2.31069	0.3378	5.1854	12.2865	0.39149	5.05319	0.71304	1.90881	0.81319	1.25531	7.52129	11.8179	6.85701	1.2459	0.80082	10.4095	7.034	5.9484	1.0035	2.35965	9.13972	2.88426	0	1.8541	1.29445	1.76196	1.96626	0.49053	4.10877	2.1935	0.61337	0.32311	0.71194	6.11982	1.07536	2.84395	1.5045	8.13939	0.44095	0.78966	1.09423	7.54446	3.26451	1.18444	2.73919	11.996	1.58867	2.15909	3.47574	3.14621	2.73447	5.57923	3.63806	0.91122	3.46266	0.54811	3.87806	2.30101	1.22837	4.61876	3.55934	1.01701	2.99871	2.90695	0.47965	0.42156	1.47667	2.33797	2.55385	1.28997	1.82393	3.06827	2.43453	2.19496	0.83045	8.37436	3.03248	1.06354	0.99514	1.93546	4.14884	8.7558	1.80393	12.1598	4.63005	5.44088	2.22225	2.1759	10.3794	1.28671	6.69168	1.21489	0.62469	2.28832	5.35665	1.03652	2.1147	2.48931	1.80606	1.96819	0.44818	2.61414	2.52083	1.26061	4.98899	0.78175	1.8651	3.77577	10.3046	1.9541	2.16908	2.28892	1.22092	4.58222	1.28547	2.33563	0.96301	1.60532	1.51324	9.81553	1.37425	0.82436	7.85103	1.54151	2.47264	4.08807	8.15306	1.51796	2.69933	1.69075	10.3262	2.65651	1.59098	3.45111	4.3322	1.13375	4.15748	1.83128	0.96119	4.37056	1.89379	7.74526	1.52553	2.21454	0.72087	0.75345	7.76245	0.86398	4.32131	3.9836	1.89643	4.41755	0.80604	2.57487	2.1047	0.31073	2.4496	2.37416	1.06944	0.39134	11.7185	1.01904	0.66554	3.89996	3.80292	10.977	1.42137	1.80812	1.07861	4.12881	3.60297	0.9809	3.10684	9.87263	1.36334	4.08068	4.27108	1.09497	1.56543	8.09979	1.29393	0.89859	4.54574	0.27318	13.6147	1.52584	3.5734	1.84463	9.53481	9.9874	0.59878	0.0836	2.15806	3.11648	1.58511	3.09885	1.02792	0.53457	2.16798	4.22774	10.3664	1.15989	2.5115	1.74571	0.51324	2.56658	2.87746	13.2772	1.97959	4.76615	0.39992	2.82043
chr21:33302238-33302538	2.58316	1.79702	1.3212	1.06355	1.10458	1.45904	1.72558	0	1.16463	0.77875	0.97905	1.95055	2.83389	0.38231	1.89485	0.97275	1.07596	0.54523	1.27377	1.52423	0.68648	1.31094	0.83428	1.4784	1.92791	3.19842	0.8833	2.50131	2.1171	1.02095	0.93845	0.37075	1.63824	1.79909	2.27263	2.8357	0.94374	1.49422	0.47982	1.09873	0.92366	0.67788	1.10054	1.77069	0.95821	1.20574	0.56057	1.03768	1.29396	1.39973	0.57372	0.73815	2.95916	1.10177	0.64102	0.82984	0.46346	1.05928	1.18848	0.62149	1.43435	0.56064	2.28799	0.50592	4.80904	5.02279	2.14753	1.77663	1.03165	0.69031	2.36376	1.19983	0.25155	0.55207	1.96316	0.42384	2.80069	0.82372	1.2373	2.39457	1.93187	0.43973	2.26424	1.25234	1.95017	2.48546	0.67916	1.79067	1.8596	5.43833	3.43077	0.55081	1.41677	1.45953	0.95639	1.54721	1.03203	0.85406	1.85503	2.82983	0.85801	2.79255	3.67944	3.42874	0.8059	0.8839	0.905	1.75033	2.55959	2.0484	0.76819	1.92826	0.62406	1.94975	0.51862	2.2134	1.08735	0.97713	1.35606	0.43478	1.06101	1.87276	0.60846	0.56537	1.3761	0.8727	0.2106	1.06385	1.563	2.19055	1.12949	2.94721	1.72703	2.5263	0.73361	1.53374	0.64796	1.13232	2.50571	3.47617	3.71287	2.4842	1.74463	1.14054	2.63397	0.66869	0.79863	1.21135	1.2041	1.86425	4.1756	1.68367	0.03161	0	0.43877	0.3714	0.85032	2.57666	0.30443	0.93976	0.47216	0.80764	1.4173	1.51809	0.98577	3.93422	3.6741	0.82872	1.51519	0.63415	1.12961	0.89916	1.26853	1.20789	0.26935	2.23536	3.12012	1.61917	1.79196	0.45196	1.64406	1.10145	1.75018	2.49635	0.89222	1.37234	0.61811	1.54377	0.5866	2.69027	1.32803	0.89801	2.91288	1.15619	1.54472	1.32364	1.40496	0.60463	1.86549	1.10508	1.57462	0.34084	0.4221	0.93552	1.34333	1.04361	1.09854	2.10229	0.41336	2.16228	0.83562	3.58999	0.23487	3.95763	0.87397	1.23976	2.08724	1.08479	0.37946	1.5269	0.94484	0.36301	0.94539	4.36446	0.28595	3.79135
chr21:33302814-33303114	2.93253	0.52274	9.01151	1.06686	3.5599	2.26329	0.37334	1.12125	1.70869	1.60331	5.6817	1.5248	1.55979	4.12421	3.72339	1.68389	3.55219	2.28468	2.0265	2.96798	18.6911	2.32073	2.18351	0.67243	1.13169	1.39363	2.57758	1.78037	3.08593	0.3901	1.12629	0.93352	4.06606	1.37872	2.62345	4.05923	10.4008	3.58945	2.27756	3.06147	10.1226	3.80378	10.1107	1.48488	2.0612	1.79416	1.3274	3.49132	4.12165	6.40769	1.87195	1.62855	0.99323	2.45617	14.1434	1.96674	2.73535	2.89795	1.7094	2.47803	3.19022	2.56487	2.6149	4.20911	0.73981	2.11188	1.23304	1.58807	5.52634	9.93837	3.26791	14.1869	2.50356	1.13314	2.00637	2.40253	2.28725	2.09891	8.86523	3.95119	2.61373	0.92065	4.68206	0.44719	2.77627	1.58703	1.50177	0.95668	2.31049	1.87561	1.03295	1.20771	3.58019	0.8313	12.3495	0.49638	1.16068	0.8055	1.87386	1.72838	5.43259	1.41335	2.60255	4.53493	6.12195	13.7084	1.04249	1.13749	1.45438	0.54529	2.24324	9.74462	2.79604	3.87712	10.3607	2.2896	2.58318	2.09756	2.56276	3.33189	0.31575	2.2902	2.42056	0.82324	1.44979	11.5903	11.5198	5.64361	0.48442	1.13011	2.29342	2.48586	1.83809	1.47718	2.1189	2.38148	1.67379	1.18536	1.94084	2.36409	1.44031	1.48225	2.69662	8.19877	1.2659	5.59882	2.17023	1.63293	2.21778	6.8052	3.20801	1.121	0.06896	3.68886	0.68222	2.94887	1.15454	1.41145	17.4569	2.85216	2.60399	3.7395	9.60502	5.98958	15.2232	2.60299	1.98467	2.87257	0.45782	2.07367	1.96723	8.59881	0.57939	1.62782	2.36223	2.09017	1.6944	1.81475	1.78384	1.56658	1.18906	1.68911	2.07632	1.19533	2.13212	2.66333	1.4303	1.19875	4.21805	1.97337	1.59273	2.18213	2.02496	0.48016	1.38052	1.54425	1.59764	0.6277	1.09579	11.2248	1.67375	3.09104	4.20554	1.13813	4.48586	7.37449	2.99948	1.11386	1.18801	2.03455	4.27236	3.11592	0	3.13923	2.63148	1.82268	0.5417	6.08574	2.08092	2.06585	10.5353	2.95234	1.78764	2.05545	3.01141	1.52257
chr21:33309262-33309562	2.50409	1.73549	1.62931	2.03231	15.1211	2.6432	1.32729	4.19466	4.93369	2.31437	10.1217	0.45325	2.46058	9.64438	2.94348	1.94226	8.00246	8.95611	2.14469	1.6363	3.80525	7.04584	6.13248	1.34485	2.46161	5.3771	11.393	2.33502	1.3959	2.41338	0.7125	2.97011	2.90212	1.29459	3.21502	5.82993	0.22232	3.10078	3.7938	0.84303	5.13421	7.25204	4.4143	2.6655	3.53846	5.65696	3.05901	10.7033	10.7281	12.8977	0.95331	1.53175	3.04756	3.74048	4.49257	5.65597	8.444	4.03574	2.41193	6.7665	2.83828	1.91866	1.28609	3.829	2.09933	1.64612	3.01627	1.70595	5.36924	1.24847	2.45151	1.52866	6.56672	2.22896	1.77573	5.07238	1.3809	1.98701	4.06085	0.9756	3.91233	3.88732	4.73666	1.08143	1.95746	2.62355	0.33706	0.8156	8.21556	4.89042	1.35878	0.30601	2.38739	0.90956	5.58692	1.54321	6.42626	1.56579	1.78168	1.66311	7.56065	0.8175	0.88951	3.71597	12.2015	3.57427	0.79554	1.13971	3.03662	1.10284	0.81692	2.08003	8.28668	1.09703	1.54778	1.67624	1.5075	4.78607	7.22711	6.66093	0.97864	1.41379	12.2084	2.72932	2.53913	8.66412	7.2734	4.61085	2.00865	1.72657	1.32898	1.49151	1.87752	2.13138	4.48633	1.57226	8.72533	1.33583	1.80655	2.26941	1.33281	2.08731	2.60046	6.20768	1.96767	5.79634	1.60826	2.41626	3.18463	8.35706	1.85599	1.82607	2.64506	10.1431	4.22955	12.2814	2.03889	1.5216	4.59334	8.32222	1.19115	2.48772	5.18606	5.71839	7.13754	0.46045	1.9028	2.38658	1.56536	1.70269	2.08409	4.67362	1.48293	2.7883	10.1003	8.01396	1.51121	3.68197	2.25134	7.92749	1.16294	5.29017	5.38308	2.29077	2.62042	7.07035	1.14489	4.38805	2.47192	1.0131	2.56403	1.68308	2.37367	2.28774	1.66161	2.92102	0.64098	0.92759	2.41549	2.21231	1.87401	3.1814	8.30854	1.36416	9.93465	2.23713	1.09648	4.68531	1.22274	2.04558	1.22569	1.70663	1.50305	1.75814	9.70849	1.47937	1.46031	0.5079	2.52588	2.39225	5.04017	10.3048	0.99505	1.92167	6.74269	1.78089
chr21:33324897-33325197	1.84995	2.99378	1.89773	1.63444	4.34623	3.99771	2.05918	3.32717	2.39341	0.29265	2.51896	2.90369	3.58978	4.91631	1.58495	4.64998	1.02147	1.99909	1.60946	4.85806	4.281	1.70885	1.73185	1.29772	3.0304	0.49035	3.45318	1.487	4.16073	2.82372	4.19337	4.35226	1.48061	1.10305	5.64745	10.8327	3.13717	1.25743	3.33317	1.25055	0.83108	1.19174	1.28033	3.30487	1.98069	2.03381	1.20764	2.79976	3.54319	2.12976	2.75864	1.77249	1.80101	1.61924	0.65578	2.1201	4.13478	2.87861	3.71356	1.47684	1.82714	2.28345	2.25262	2.86033	7.89553	1.90373	2.85606	1.934	2.28642	0.70055	3.15722	4.54329	1.85671	1.79746	4.24427	3.52836	4.17026	2.56391	2.77971	2.98814	6.67175	1.34584	7.52842	4.75016	0.60844	2.49802	6.02969	5.21949	0.96037	1.33143	2.64776	3.71918	3.80807	2.57025	1.94739	2.14075	2.63171	2.04862	1.48397	4.45931	1.78806	2.73387	8.07812	0.426	2.8546	2.59028	2.42534	3.82786	2.74674	5.97308	2.55323	2.20498	3.40742	2.39637	1.10748	6.45999	3.9166	1.79123	3.45288	4.22528	4.60323	3.27348	3.15811	0.12339	3.28187	2.74777	1.26226	2.30889	0.17283	6.7136	1.09074	4.97565	4.13945	4.00373	3.81369	1.49281	2.70415	1.20052	2.14333	8.49815	3.0997	4.24021	2.26084	5.28506	7.25069	0.50732	3.05468	1.56864	2.62036	2.2636	2.56459	5.0318	0.39223	3.64059	1.97872	4.10612	0.85725	4.91006	2.1635	4.22934	1.24595	1.57855	2.16448	0.72195	1.0172	7.03463	1.71855	1.53562	3.02537	0.73561	5.39534	1.1511	5.13464	3.56831	2.78703	1.54058	4.41425	4.82511	2.65218	1.02177	3.62438	2.33541	1.78741	3.64589	2.43721	1.15743	1.05192	5.63578	2.6571	1.36212	3.96049	1.24185	6.23384	4.28861	7.50584	2.48212	2.93138	3.86368	2.09734	1.64454	3.32517	1.8384	1.61103	3.78785	2.64158	2.05839	4.95443	2.65949	4.28133	1.70556	6.11967	5.66635	3.5837	1.99803	2.00718	2.66309	6.58845	1.74617	1.99579	2.19557	1.28783	3.00386	0.79164	1.79531	0.76585	1.91299
chr21:33347629-33347929	6.64765	5.79398	8.5449	4.74297	11.038	4.95445	5.09874	3.14153	5.97214	9.15547	10.8221	3.61922	5.79903	8.93084	6.7265	4.73602	8.15808	10.1266	4.14377	8.0879	10.02	10.0081	10.1208	5.42352	6.09597	12.0909	13.2427	3.796	4.95377	4.67169	6.82712	5.32782	11.2998	5.04386	10.0866	3.63438	9.16717	5.75354	11.4903	3.3815	12.7463	11.2744	12.3832	1.97036	9.69105	10.1188	10.2551	10.6726	13.1542	13.7057	5.24495	9.11896	6.68914	7.01928	11.9073	11.2935	7.23494	4.35435	4.246	11.5529	9.81539	11.1522	3.87516	4.75582	5.52641	5.65471	6.16193	5.76253	13.3793	11.6402	5.62779	11.491	10.1239	11.2839	5.40385	5.37774	3.82286	5.98985	10.8031	12.6165	4.16886	7.17641	4.47073	8.52977	5.15632	6.48618	4.84304	5.86878	10.8755	14.8589	4.63416	3.71698	5.43918	2.22517	14.2558	6.11585	11.6628	11.365	4.52246	5.1267	14.07	7.02526	14.6899	8.45527	11.5968	7.16877	4.24039	3.99695	3.30762	7.0987	4.74508	11.326	8.18454	4.58362	11.0031	5.49637	3.82741	6.35435	3.88896	14.8027	3.44141	6.26438	12.9029	8.00702	4.42787	12.2424	13.586	13.5542	2.99463	2.43603	3.30218	5.90889	4.99164	7.13374	6.16499	4.0489	6.65356	4.64876	5.9567	4.79044	9.43855	3.35222	4.04703	12.0914	9.10752	13.831	3.85394	5.30499	4.46141	10.3207	4.21377	3.38402	2.76862	8.41909	5.39166	10.2357	3.49828	4.85741	13.6638	12.2045	10.7512	4.78132	13.5466	13.1232	12.9854	7.25169	9.41697	7.25226	3.82184	10.2528	4.53707	12.8958	1.11295	10.4115	12.3133	10.1747	3.77059	8.52386	5.71085	8.08515	8.82339	5.24451	12.0447	4.58524	8.87912	12.0692	3.04839	2.98566	8.48625	2.94508	4.74389	3.55751	7.11472	5.48055	4.42815	8.55544	7.52741	4.62766	14.9904	11.663	7.85912	9.30615	8.59687	6.7261	14.1622	10.1826	4.25146	4.24502	4.27652	5.27687	8.73514	8.63389	6.26401	6.15777	9.64701	4.14484	5.49171	8.04414	3.9724	4.63303	14.0364	8.97949	10.1396	6.03498	5.48657	8.00826
chr21:33360830-33361130	4.19071	5.25632	6.01265	4.92244	2.953	3.45252	4.78303	2.82494	2.43769	3.77513	4.30201	6.0792	5.00634	2.29605	4.10713	3.63877	4.1407	3.4207	5.74223	2.88245	4.50009	2.49887	1.82607	2.02591	5.02163	2.45657	7.93637	3.84532	2.54151	2.82756	4.60529	3.97107	2.06834	2.87365	2.73576	3.58419	5.21301	6.31563	3.8096	2.64686	2.9682	2.58565	3.44791	3.8417	6.58899	4.56471	3.36834	5.21229	3.24559	3.79612	1.96336	2.59437	6.11782	5.80364	3.34119	3.62803	7.42809	2.21485	4.30694	2.9949	1.02843	2.8272	3.18133	3.24496	3.78024	2.62348	4.27367	3.29481	4.32378	3.3997	4.43713	2.71376	2.96573	2.84611	3.3345	4.84887	4.48196	3.35296	2.86697	3.82872	3.98817	2.99737	3.66842	3.77001	3.37139	4.87673	3.28248	2.91016	2.11482	4.1208	3.0691	2.45562	4.73773	4.67085	2.10272	3.16493	3.4824	4.54485	4.5004	4.3997	2.14298	5.28027	5.70834	2.52323	8.60073	4.82154	5.469	4.8014	4.85892	4.17931	3.8348	4.8723	8.90866	3.13909	1.74	5.24788	3.16839	3.16959	5.81667	7.1465	2.53848	1.65856	9.62173	4.68129	2.86659	3.87325	4.90299	3.00485	2.60088	3.51928	2.71265	4.90111	3.757	4.76076	3.96786	4.76981	3.26981	3.07108	2.67421	4.01622	4.03728	6.81176	4.54525	3.23568	3.94827	1.50374	4.2113	4.6557	3.39486	3.60508	3.84308	3.62457	1.79516	3.40592	2.77604	5.44123	2.44271	3.27426	2.51095	4.85815	2.47314	5.1325	0.87117	3.45084	3.64319	3.03369	3.39323	5.62457	2.68598	3.29174	3.59775	8.3298	2.68118	4.53461	2.84909	3.42832	3.08622	6.41907	3.07402	4.85095	5.88778	4.62431	4.44739	3.14667	3.74685	3.43522	2.03569	3.82273	3.25174	3.04092	3.09454	2.37679	2.84709	3.14419	3.62934	3.1005	3.32495	2.08991	6.54906	3.70728	4.02887	2.68713	3.51935	4.5327	4.76852	1.55997	2.35352	2.4609	3.40615	2.85469	4.80852	4.10675	3.37535	3.21924	5.94352	4.00411	3.09478	6.05189	1.8694	3.03729	7.58785	3.87101	2.23948	3.79482	4.14411	4.01609
chr21:33361278-33361578	14.8816	15.1349	15.2793	13.1241	15.5221	15.7678	15.7929	21.1824	16.9554	17.2718	12.8158	13.9994	16.417	18.3105	15.5552	19.9517	15.4791	17.0926	14.7371	17.4394	15.7217	16.716	16.2181	15.7251	15.6592	17.3375	12.7476	14.9632	14.4406	17.2578	15.3393	15.4589	16.4238	15.7565	16.127	19.806	12.5189	15.4165	14.5321	16.4897	17.6615	15.5834	14.9153	13.3004	13.0358	12.4558	14.5997	13.7473	15.5924	15.4843	18.3793	15.9917	13.0188	13.9372	17.672	16.3726	11.7054	16.8762	14.0983	17.6792	18.3097	15.4353	15.1582	15.7863	16.1999	15.7624	15.4792	14.8786	15.1837	17.3015	17.0961	16.6177	14.2235	15.8018	15.5619	13.459	17.6615	16.5366	16.0535	14.8964	15.6952	16.7432	17.6702	15.3807	14.901	16.1206	14.7149	14.5169	16.0816	14.7826	19.0413	14.5507	13.5194	13.2377	17.8416	16.8593	15.8724	13.7447	15.6358	17.5291	17.0821	14.8919	15.001	17.6579	12.4242	16.529	14.0436	14.2226	15.2372	13.7825	16.0243	16.0144	12.3834	17.8543	17.401	15.0797	15.9635	14.6733	16.5007	12.495	14.1538	16.2949	13.1817	14.8492	15.4802	14.9935	14.5581	16.1272	15.3591	14.4523	14.1323	14.7941	15.009	15.5979	14.8501	14.1694	16.2873	14.3662	16.7343	17.3685	15.7644	13.8587	15.4504	15.3966	17.421	19.5133	18.7559	15.3017	17.9228	15.2337	18.5997	14.9376	16.9195	16.8739	16.3219	14.076	17.3761	14.7403	16.8619	14.2886	15.7723	14.9729	18.5328	14.96	15.3728	15.6706	16.226	15.3728	17.3374	15.1693	15.4733	12.4145	16.8326	14.1257	17.014	18.0179	20.668	16.4176	16.5771	14.9076	13.1165	13.8756	14.1241	16.8607	16.141	15.6547	16.675	13.7081	16.3526	17.2078	16.8377	15.1122	18.412	16.1396	13.8783	14.6911	18.0117	14.5573	16.3033	15.3799	15.0209	18.8886	16.9058	16.0865	17.055	16.7588	13.896	14.4038	15.1463	16.0703	14.4986	12.5031	13.9709	14.6047	14.1409	14.9389	18.0042	15.7119	15.1296	16.6428	13.7177	15.2523	16.78	15.4148	14.2838	14.8268
chr21:33374688-33374988	13.2878	12.422	15.1498	13.4408	16.6582	13.5518	9.35804	15.5625	12.8653	12.9417	17.7108	13.5163	11.2195	13.0025	14.3149	8.97976	16.2422	13.1498	15.788	9.50198	17.5621	16.1542	15.9937	7.86246	11.8389	14.4629	12.8601	13.9686	12.6746	14.1179	11.6569	12.2261	14.8899	14.2957	14.5781	12.5287	18.9431	12.7582	16.5359	11.8282	15.688	16.8843	15.7415	13.1313	15.6212	14.0298	15.6976	17.0522	16.0944	16.476	13.2241	14.2068	15.5211	15.981	18.4911	14.9315	16.0386	11.6941	13.181	15.2457	14.0525	15.1388	15.3119	12.591	13.2847	10.9371	13.9992	11.2926	14.8616	17.5179	11.2153	13.1814	14.8845	16.3375	13.0529	14.4156	10.0246	12.5849	12.9248	17.407	11.3418	13.141	11.7879	14.1056	12.968	9.12945	14.643	13.0365	15.5844	13.5462	8.97534	13.3728	13.2912	12.6785	13.5258	14.2397	16.2749	15.1278	8.89355	12.6914	16.0713	9.91343	17.9062	16.5493	15.4209	13.7715	11.6129	15.8071	13.5586	13.5845	15.0414	15.736	17.0066	10.3925	16.9294	12.4098	13.9086	16.4332	12.7501	17.8603	16.8248	11.5236	16.0827	14.5019	15.1921	16.709	18.0611	16.5321	10.801	12.128	12.2082	8.23998	11.2899	14.1236	15.7813	11.3161	15.4423	13.7436	9.27168	10.1614	12.9652	12.186	10.7293	18.1671	12.4298	15.6982	14.4835	13.1228	12.8705	15.0669	11.3124	11.1382	15.6715	15.4806	9.67828	15.7514	14.7016	12.0289	16.4168	16.463	13.3755	15.1098	16.1122	13.9659	15.2936	9.06407	15.5591	12.2458	8.87916	16.7401	12.9007	14.862	13.2644	14.2239	15.5142	13.3112	10.6931	14.8141	12.811	13.8389	13.611	14.342	16.1001	13.3176	7.99762	15.8476	15.1499	11.8025	15.247	13.5121	11.1037	13.7413	8.44043	11.3322	12.8045	13.9036	11.2507	16.0351	18.6923	14.0393	14.2821	14.0341	14.2573	12.509	11.895	15.2704	14.126	10.2337	14.8201	12.0552	13.1917	9.05421	8.12832	14.2865	13.3761	12.997	6.31756	11.5701	9.0305	14.1557	16.3354	17.2849	15.5005	11.1965	17.205	12.5511
chr21:33380585-33380885	5.06569	3.06533	3.55715	1.8174	3.43137	2.2485	3.6892	2.00206	1.81768	1.4396	1.35188	4.12472	3.33098	4.03629	3.0736	3.00908	2.00152	3.71931	1.7116	3.44546	1.27843	2.20569	1.15552	1.35271	4.09565	0.50997	2.86125	1.62241	2.75477	3.08049	2.23198	3.90185	0.80645	3.73357	1.63081	3.81582	4.07688	1.64682	4.33546	2.15652	2.18193	2.43324	1.85075	1.54238	1.50429	2.62458	1.24091	2.14703	3.26307	3.9916	1.05905	1.03006	1.86633	2.40727	1.93906	3.92356	4.4099	1.28002	2.66766	3.8511	1.87344	0.83151	3.44061	1.46402	3.61748	4.5755	3.94209	3.60982	2.91199	2.19014	3.48836	2.51291	1.97322	1.89065	4.27537	2.21479	3.2667	3.6893	1.68616	2.95673	3.18766	1.27073	2.79746	3.72113	3.49724	3.10375	5.83256	3.93846	1.38961	1.97483	1.53432	2.53918	3.67343	1.89457	0.72871	3.61641	1.45109	1.92358	2.10763	2.27922	2.18297	4.54376	4.06307	1.25977	2.61853	2.48567	3.06606	3.4206	3.62724	3.82164	2.58981	1.85769	4.18908	3.36218	2.44728	2.88106	2.37966	1.82134	1.5111	5.0504	9.30992	5.30843	4.304	2.73545	3.10649	3.91362	1.47667	4.44003	1.30818	4.33512	1.22709	4.04425	2.66578	6.82802	2.12074	2.18952	1.69958	2.52769	4.54749	3.99233	2.19711	2.94407	3.21681	2.30655	6.66337	1.07448	1.83039	1.22448	2.61743	5.24321	1.95094	4.64638	0.84194	2.11574	1.33754	3.47321	0.78167	3.1376	3.94099	2.53297	1.13886	1.08138	1.06644	0.37607	1.15331	4.79827	1.93215	2.84518	1.28439	3.57026	4.03722	1.69131	0.93544	1.63451	3.25574	0.56443	1.96208	3.3859	4.70404	2.64371	3.17445	1.36099	2.50264	2.24116	1.05498	2.56641	1.78256	4.38438	4.29993	0.37732	3.88036	2.65283	2.18845	3.86168	2.20809	1.4403	4.07435	2.84592	2.23497	1.41026	5.19164	0.77207	4.17576	5.51592	2.27249	5.08833	4.02803	2.36259	1.58592	2.40138	2.29329	5.03717	4.05746	4.70463	3.48279	3.41504	2.07357	1.44	1.38768	2.10645	2.12603	3.63337	1.36467	2.65854	1.11778	3.96202
chr21:33386154-33386454	4.10499	2.58808	5.85715	3.58299	11.3465	1.81865	2.85847	3.90168	7.39635	8.2733	11.9509	1.61687	2.67495	9.50671	6.57432	1.03317	5.29509	8.76716	3.78915	2.31355	8.36509	9.65051	9.33142	1.71092	4.16475	12.8363	11.0551	2.86236	2.50913	0.82471	1.72502	0	11.6753	4.42216	11.4543	2.47514	3.413	10.7284	13.5718	3.26523	12.2185	11.0258	13.8568	3.81538	6.97865	7.61916	8.97993	9.67675	14.4011	12.2656	11.7926	6.35826	9.40668	6.10701	13.5658	10.5663	4.60481	4.60464	1.00967	9.54711	7.75194	12.7668	2.8581	4.12874	2.43816	2.82596	2.45494	1.13873	8.51223	9.67928	2.30931	10.8694	9.03322	10.1087	2.90857	6.64429	2.92302	3.43426	9.75633	9.83188	2.45038	10.003	3.53376	2.50695	1.69026	2.17344	1.33259	1.28361	13.1938	10.173	1.41019	1.0989	2.90074	2.76675	15.8904	2.59412	10.9047	7.13553	5.44327	2.1716	17.9057	1.90384	7.79447	11.2129	11.2716	2.72872	1.81935	4.14314	2.38669	1.32603	3.57088	3.85136	6.8085	2.69315	15.8324	1.66308	1.76105	4.71431	3.86678	12.1261	1.82587	2.3881	13.2709	6.3875	2.06816	11.5071	10.8998	12.6306	1.90992	1.15546	3.32388	0.76699	1.87512	4.04031	6.0014	2.55591	9.35696	3.27462	2.11213	2.19782	5.32157	1.83894	1.78889	13.8421	2.41572	18.0412	2.97194	3.58716	2.11811	9.19982	2.96977	2.20727	0.66665	6.68198	1.9221	6.41191	6.02846	2.19294	12.8728	3.74808	10.145	3.04553	12.4873	12.5314	14.764	0.55833	8.19732	2.77471	1.58292	9.08311	4.52566	9.49389	1.79049	8.80009	9.35725	6.33433	3.94136	5.06289	3.99683	7.04932	3.77064	4.00198	11.081	2.49246	3.64387	9.68403	2.97638	1.04253	8.45214	1.88093	1.48734	2.78414	1.25607	2.42684	2.25323	3.72954	1.40662	2.30683	9.46794	12.486	2.01002	9.67247	10.797	4.97464	9.48014	13.507	3.06389	2.79823	1.54388	2.56386	7.7565	1.29621	0.92559	5.12488	5.55511	1.34466	2.07372	9.96838	2.89213	1.94724	8.1339	10.6531	3.31554	3.30775	10.7037	4.1379
chr21:33404000-33404300	4.7728	1.89512	2.00007	2.52399	5.3204	2.92199	6.18658	3.8029	2.87747	2.0933	3.61451	2.24398	2.11663	2.56406	2.30958	4.54456	2.59322	2.49633	1.7655	4.87086	4.34231	1.8316	1.68966	2.35971	2.70769	7.15527	3.17204	2.75191	3.81776	4.73106	3.16314	4.96673	1.25965	2.37468	3.25543	6.31919	2.11368	3.81617	6.24802	2.20246	1.78308	3.58999	1.97603	2.70424	3.4087	4.02185	5.64668	2.66494	3.69055	2.89362	2.77599	3.71633	2.12508	2.8211	0.83957	3.84552	1.61979	2.01502	3.19329	3.5194	1.1688	3.1108	1.94674	1.80105	3.32726	4.00246	2.68436	4.91161	4.71294	1.7939	4.85855	3.49472	4.00308	3.22471	4.10766	3.89948	2.79063	3.26176	5.73847	4.35073	3.86286	1.47425	2.80288	4.80979	5.13206	3.28715	4.5499	3.55483	3.40588	0.68977	1.7256	3.02805	3.86864	3.14127	1.46455	3.11831	1.86353	2.88955	2.18399	3.50913	2.44743	4.79713	3.70819	1.39786	2.66581	2.83769	4.17395	4.57268	2.7876	3.20685	3.84885	2.7066	3.80596	1.87929	1.07826	2.72492	2.6848	3.08715	2.79821	6.47373	4.23678	4.06649	2.82104	2.72811	2.63204	1.61096	2.01574	5.25437	1.8153	3.41153	2.90337	5.20622	3.38826	3.57574	3.92761	2.15834	2.07982	3.27029	6.15601	3.99935	2.57764	2.78456	4.22948	1.9057	3.51778	2.91471	2.53708	2.60057	3.32861	2.09412	3.94429	1.93722	0	1.29851	3.75079	2.37539	1.61246	2.81082	0.28727	6.18814	4.80634	2.8029	2.70944	1.8571	3.57145	5.27882	3.19417	5.98573	2.52114	2.60635	4.95842	2.16169	2.95874	1.6218	4.15453	3.21867	4.71678	1.41808	4.419	1.88822	4.17164	2.58978	2.12384	3.44394	6.79008	1.17124	1.99792	3.86193	2.37566	1.37758	4.26208	2.04749	4.7742	2.74438	4.11708	3.02382	6.18572	2.30515	1.23379	1.0051	3.4988	1.52026	3.197	2.02747	1.00047	4.51862	4.94792	2.74585	2.50667	3.02655	4.00281	4.89758	5.43666	3.87699	3.43667	3.47431	4.2706	1.81413	2.44091	3.00285	3.32834	4.0673	2.55255	4.63602	3.72728	5.87771
chr21:33445298-33445598	14.5089	14.2496	17.6097	12.242	17.371	14.5868	15.1336	17.5385	13.9469	16.6208	15.9281	15.6805	14.2036	13.6546	16.955	16.8501	12.5952	14.6469	16.6816	14.6102	16.3655	15.9147	16.12	14.8196	14.9018	16.7527	16.4228	12.9001	14.167	17.4117	16.719	13.4088	15.0438	15.2152	16.304	19.7294	16.9477	13.2851	16.3248	12.6668	14.5723	17.6895	16.484	9.62848	17.1943	17.1192	16.3688	16.3519	16.9803	18.2946	12.261	16.7152	16.4794	17.8929	14.8528	15.1422	16.8772	18.2719	17.0592	12.8001	13.4407	17.0882	14.7253	14.1063	15.8133	18.1163	15.7161	16.2476	17.6297	15.032	15.8478	16.1729	16.0685	14.4062	17.4114	17.078	15.5965	14.8522	16.6624	15.2875	15.528	17.4613	16.8947	16.6116	12.5729	13.1017	17.2095	17.0002	15.8817	15.7392	14.633	17.6131	16.8593	13.0653	17.226	15.0056	17.4683	16.5537	14.3149	14.9193	16.0309	18.655	12.1307	15.352	15.3161	16.9528	17.3522	15.8619	18.7974	16.8924	15.3847	15.2578	18.697	13.8949	15.4147	18.3254	16.0112	17.2908	16.58	19.3624	14.795	16.3518	17.2011	17.3692	16.689	17.1837	16.599	14.8683	14.01	18.6412	12.6058	17.8363	16.1027	16.6594	16.2739	11.91	14.4509	15.1797	15.9057	16.5243	15.0342	13.6154	14.6545	16.9979	18.2609	14.469	11.2891	14.0735	13.2463	17.3991	11.3153	14.6745	17.9754	15.2964	14.0795	16.4878	14.4579	15.6881	17.0824	17.5751	16.6533	15.4974	14.9057	17.2444	16.6942	16.5936	15.224	16.3368	11.4166	16.1066	19.8356	16.469	14.1392	17.2606	15.2321	16.3949	16.4565	16.018	17.3539	15.9291	16.2507	16.3836	17.3495	15.8558	17.6372	16.9776	15.1404	16.8311	14.9618	12.37	14.8625	14.0439	18.1594	15.0041	22.1547	14.5354	16.3856	16.2853	17.4907	16.8636	18.6583	16.3005	13.4838	17.1565	16.5855	17.0828	14.5088	18.7638	13.1288	13.2976	15.037	21.1402	19.1555	13.272	15.6185	13.5117	16.5469	13.5912	17.1318	15.713	18.8946	14.9911	19.7063	14.5167	18.6984	14.8537
chr21:33479261-33479561	2.58053	3.16556	1.83816	2.67784	4.15628	2.33823	3.92214	4.99718	5.00231	3.40643	2.64842	3.18344	4.16224	5.09001	3.57125	3.61127	5.48229	4.99129	2.10782	4.05433	2.71188	3.53732	2.2012	3.75214	2.32634	4.4551	6.57234	2.47157	3.97802	4.66445	3.17909	2.24428	2.12391	1.89272	6.37603	4.88825	2.9913	5.43733	3.77932	2.8371	3.50295	1.76492	1.7819	3.41176	2.85375	3.45942	3.62496	6.23617	4.146	4.19453	3.2922	3.35337	3.12683	2.84821	3.20603	5.09754	4.23371	1.60381	2.67026	4.25993	3.64031	3.18653	2.65817	2.7053	2.66592	2.97862	2.84668	2.45511	3.9286	4.43591	3.27235	2.47669	3.36028	3.35768	4.33216	2.3905	2.96874	4.06045	3.5854	4.01368	2.97121	4.83511	3.18406	3.99546	2.49745	1.72444	4.39834	2.15101	4.84164	4.42489	4.75801	1.51266	3.89859	1.43627	1.46748	2.72816	3.16107	3.93674	2.03514	2.65463	4.46034	1.8018	6.54297	1.5395	8.32593	3.69197	2.76084	4.15468	2.33379	1.58053	2.95239	2.39373	5.68052	2.97943	4.39767	3.07747	1.8326	2.92083	6.96074	5.04607	3.33043	2.65811	7.84866	2.41644	3.69165	3.05551	2.31039	3.01271	2.18222	2.41381	1.30639	2.96588	3.97758	2.81761	2.91052	3.19024	5.85851	2.83442	2.45467	3.2433	2.20712	2.7633	4.44345	1.85529	2.5753	2.79565	3.58441	3.1055	2.46372	2.1614	2.46012	2.87771	4.69998	7.22991	2.65903	4.79374	3.77353	2.81892	1.07927	3.60753	3.39194	2.54288	3.02092	2.98398	3.14735	3.11236	1.99074	4.2379	4.07822	6.2943	2.86257	5.549	1.74367	4.52972	4.36923	2.76084	4.97538	7.51776	2.51608	3.29652	4.46397	2.65399	2.94236	2.72894	3.47344	3.46252	3.4968	2.76255	3.8069	3.81637	3.72521	1.82107	2.97014	3.28135	3.27063	2.48026	3.04857	1.01195	6.09145	2.37101	2.25972	2.4165	2.87481	3.65606	6.51788	3.66713	2.00313	1.8774	2.54822	3.01473	4.90952	3.62558	3.46971	2.43858	5.22057	5.20712	2.07773	3.28789	2.77637	3.15445	3.73889	4.9987	3.87896	2.92263	5.02468	3.58822
chr21:33480129-33480429	11.0963	9.39859	13.4895	10.5464	9.88491	11.393	11.9225	7.39633	6.68935	6.95809	14.5172	12.5621	11.2729	10.484	7.62164	11.6693	10.3089	8.40682	5.57734	12.8534	12.6834	8.18108	12.0973	11.0644	10.9883	9.9343	8.40412	12.0246	13.8722	11.033	9.9276	9.63891	12.2172	11.4725	9.98534	15.0122	6.92974	7.90333	10.5265	8.37123	8.45188	10.2199	11.6365	10.179	11.909	10.7268	13.592	5.6786	12.0943	8.89692	12.408	8.68349	8.71499	9.38892	4.9254	10.5668	9.26972	12.978	9.34752	9.34054	7.09094	10.0492	11.1322	11.4148	13.6762	8.99464	11.2854	10.7574	9.6446	7.68709	12.9149	8.88794	9.30746	9.69028	10.3434	13.7827	12.8098	11.1311	11.9378	10.6257	9.96783	4.57966	11.1144	12.0646	10.6612	9.17627	8.12361	9.95413	10.1752	8.51438	10.2597	11.7623	9.5568	5.4104	11.8145	9.40409	11.3133	10.7284	10.2674	8.02904	12.706	11.0852	5.5835	9.729	6.5423	4.2892	11.702	11.0591	11.9896	12.8411	10.3843	16.1566	8.84248	10.3576	8.09248	8.21123	14.1402	10.2325	8.97411	12.1388	7.35506	10.437	7.24777	5.07471	12.0517	10.5339	9.4784	9.83644	11.8825	11.3505	7.34557	10.6759	10.4209	11.3437	13.9904	11.093	6.02278	10.3989	14.1685	11.7004	8.79885	10.1189	8.44231	11.4316	10.9282	14.7336	9.61177	9.10953	9.72945	9.88556	12.0947	10.0067	8.01219	7.79499	10.2798	7.01199	5.88988	9.9631	17.0638	11.7112	8.38211	13.1385	11.9966	6.83461	11.471	13.4732	11.763	10.7989	11.1809	7.82955	12.0412	7.60001	9.36803	10.0137	7.48242	4.36921	11.003	7.43371	10.0886	8.69308	12.3497	13.3296	7.74883	12.3218	9.84735	11.0516	8.87039	11.7615	11.9891	6.84755	13.0696	8.36947	9.86336	10.2077	12.4747	11.2036	10.5922	13.5044	8.16485	5.18846	11.7271	9.50363	10.6053	12.1142	2.89245	12.2247	13.6273	8.94695	7.54695	8.39883	7.08285	13.4421	13.9861	12.0945	7.19971	9.25495	10.7476	7.94279	8.73343	13.0244	4.94486	11.7712	3.64596	9.08703	4.66059	11.6841
chr21:33491548-33491848	3.61841	3.02608	2.4189	2.20204	4.05382	4.58873	5.51492	1.13667	1.50183	0.53698	3.40542	3.49807	1.69618	2.48292	0.72704	4.86078	0.4903	0.61119	0.81513	4.01334	2.45299	1.63773	0.75277	1.01336	3.36417	1.28893	4.44509	0.69956	2.99682	5.74181	1.88601	7.19969	1.18505	1.5484	3.45535	7.95386	3.76895	1.02998	0.92979	1.3874	1.75418	1.98856	1.64282	2.4235	1.39316	2.5973	2.0826	2.02577	3.22974	2.93553	2.83394	1.31648	1.98206	1.2998	0.76018	2.59541	3.24062	2.60781	4.90865	0.42545	1.28091	2.4898	2.742	3.42156	6.85078	4.66527	3.6086	4.61924	3.5221	0.59046	4.76837	3.97007	1.84799	1.54852	3.15316	3.09469	4.37327	2.52747	2.47902	3.21852	6.09173	0.89884	5.7494	5.27736	4.24654	2.42449	6.8591	6.50388	0.86356	1.51902	2.7488	2.82029	2.4853	3.94568	3.06094	2.95139	1.43501	2.13876	0.88259	4.53684	1.89046	5.69308	7.19755	0.68525	1.94611	3.91694	2.78174	5.01016	3.93622	4.28511	1.96601	2.70477	1.5443	1.96953	1.66561	6.19886	4.61336	0.90029	4.18862	3.33047	5.87574	3.94548	1.73004	0.56088	4.63858	1.97453	1.30376	1.3456	1.2779	6.73057	0.86111	6.30629	2.06143	4.88311	1.2325	1.52593	0.7911	2.41943	2.88015	5.74416	5.75442	4.39809	3.99973	2.77371	5.85935	2.38385	2.3907	1.27258	2.86787	0.70129	0.84745	3.96389	0.54309	1.87176	1.64752	1.80588	1.33532	2.92238	1.87923	4.88648	2.08344	1.11646	1.78326	0.97034	1.87996	5.91041	2.20771	4.36174	2.25145	1.99757	6.27412	1.31713	6.47529	0.82784	1.18044	3.5371	3.63438	2.21278	4.53119	1.76519	3.71014	1.29515	1.68469	2.93175	1.55521	2.55127	2.12015	5.87339	2.72918	2.32238	7.08823	1.52004	3.88756	6.75414	5.55287	1.66437	5.18761	3.37964	2.1923	1.44058	6.68972	1.83621	1.26919	3.46353	2.67185	5.45734	6.39616	2.96609	2.36301	1.08619	3.42262	3.73383	3.10959	2.9075	1.3982	2.76443	3.4845	1.07446	1.55552	2.22984	1.4699	1.11014	1.48015	2.43721	0.78585	1.61707
chr21:33542663-33542963	2.39733	0.83925	2.07252	1.04048	2.39315	2.20838	5.48523	1.16808	1.57837	0.89883	1.71408	2.12252	1.36563	2.35689	1.54166	4.06417	1.96027	0.93757	0.85859	4.19795	2.12284	1.60338	2.36518	1.21279	2.88146	1.05637	1.94456	1.86029	2.9085	4.19324	3.43219	3.84016	1.31172	1.91331	1.93858	5.28985	3.76033	1.52374	2.40962	0.86429	2.11572	1.0557	1.41789	3.00086	2.27626	2.28312	0.82487	1.60086	4.05472	1.70929	2.36932	1.34391	1.43904	1.00529	0.49809	0.73088	2.75176	1.80346	2.5867	1.83101	2.11217	1.5443	1.61104	1.85967	3.71721	2.4452	1.92936	3.38101	2.1894	1.63378	4.2365	4.06325	1.19787	1.00214	3.36698	1.83605	3.96908	2.18199	2.02671	1.39086	4.91494	1.31679	4.61063	2.07013	1.70783	2.29196	2.92591	3.84093	1.20492	2.55619	2.66046	3.63238	2.52646	4.11555	0.84987	2.6425	1.75081	2.29141	2.03753	4.97926	1.95084	2.5089	3.68552	1.24935	1.50172	2.55534	0.88136	1.92647	2.50881	2.15026	2.52195	1.15842	1.81078	1.557	0.93654	3.32616	3.55673	1.40949	1.81645	2.80836	2.64117	3.38384	2.2397	0.62815	2.28679	2.45334	2.1659	1.62511	2.12089	3.21528	0.49936	3.7935	1.89212	6.48595	1.40926	2.67368	1.38925	0.53627	2.7019	3.74892	2.06615	4.77345	2.19797	2.22852	5.89135	0.72828	1.98908	2.24725	2.06824	1.80589	2.06025	2.26403	1.76998	0.6066	2.78443	2.22466	1.06385	2.77901	0.82868	2.8896	1.25124	1.15096	1.38372	0.99157	1.73279	3.83347	0.99787	1.93348	3.59062	0.52	3.29581	1.37734	3.50429	1.14131	0.9925	3.06329	2.35376	1.20189	3.05874	1.11532	2.67919	1.45366	1.25	2.90282	2.55122	0.82926	0.92831	3.29863	2.12919	1.98175	3.97596	1.08495	6.12764	2.43142	4.13681	0.93787	2.19	3.91396	1.61993	1.7021	2.65936	0.34558	1.05638	3.50825	2.18551	1.85947	3.71422	2.88211	1.53191	1.16622	2.37382	4.83172	3.09599	1.69872	1.40136	2.60182	3.12648	1.19178	1.95964	1.53044	0.80023	2.16261	2.77313	2.45828	1.30062	2.03841
chr21:33588398-33588698	6.19015	4.24179	3.26383	5.69686	4.81244	3.65476	6.19467	1.9249	2.421	1.61093	2.75073	3.57848	5.90194	10.1892	1.85715	3.35052	2.81545	5.56552	3.78074	7.13425	2.01916	0.60307	1.19101	4.55343	5.43119	4.32634	3.49701	5.65509	7.53146	2.59695	6.70065	3.98674	2.21529	6.0092	7.04557	4.77789	1.03408	3.99601	1.82525	3.1264	1.49108	0.89245	4.98939	4.825	5.90191	3.89573	1.79796	2.59088	2.4746	3.66166	3.68114	6.27406	1.67149	1.90528	2.11741	5.67346	5.29802	5.33443	6.08057	9.22831	6.24232	6.03693	5.09092	4.36001	8.07074	5.51249	6.40496	4.40461	5.22696	4.77874	3.50145	4.1053	2.26023	2.82385	6.22122	3.72649	2.18208	6.18373	10.9589	4.0412	1.49981	5.57923	5.92691	7.42239	3.48044	4.61481	6.57011	1.71456	3.57528	3.82486	2.10963	7.37479	2.74303	0.76262	4.70545	5.72738	2.65671	5.29759	5.83925	4.4063	4.03756	1.8126	5.04162	0.78166	2.41761	2.01677	5.61305	6.90943	6.12548	5.15729	4.74122	1.36742	2.26255	3.06816	3.28739	6.23763	2.82536	3.75172	3.27592	9.71346	6.57681	6.77981	2.37874	1.25861	6.45613	2.12453	0.49719	2.95519	2.54267	6.97832	2.25133	6.89243	4.84082	6.70584	2.97421	3.40709	5.21262	6.17918	8.73755	7.96882	7.63281	5.74818	3.49376	2.10661	4.26488	2.79204	4.28691	3.03275	4.95876	1.44185	4.87181	3.40452	1.20687	2.87293	4.77805	3.58928	2.33428	2.19293	0.11371	9.87929	7.75763	4.51486	3.09065	2.15519	7.73626	9.5336	0.31143	6.94425	1.75977	4.85124	7.20311	1.765	6.62626	3.48859	7.49942	0.49899	5.98961	1.68396	1.74532	4.21276	2.49726	3.27846	1.10044	4.04989	6.03562	3.02713	2.51601	6.51193	5.57123	2.93874	5.16852	1.65913	3.05963	6.36946	6.66618	3.45138	4.60733	7.64776	4.5725	2.13698	6.40807	0.15238	4.47265	8.55599	3.10711	10.2855	4.06375	6.32902	4.02263	4.12711	2.79978	8.99842	6.46451	5.1912	2.52165	7.38597	6.38302	3.91298	2.71092	4.90962	1.95986	3.97509	0.56914	4.30005	1.46172	8.28084
chr21:33605827-33606127	16.7145	16.5537	18.2604	16.9911	18.7203	16.0435	13.4601	18.6656	22.3793	19.9212	18.505	17.6562	17.0666	17.8151	21.0291	13.6694	20.3735	17.8179	18.7841	14.6628	17.1296	18.9536	19.775	16.9998	16.145	17.8007	20.657	15.7747	16.4288	16.1482	18.6319	18.1648	19.1435	16.5105	17.6421	16.0402	17.1188	17.3823	18.7288	17.7235	18.1151	17.9943	17.7619	13.1287	18.0245	18.4818	18.672	20.361	19.0774	19.9449	19.6658	16.879	19.041	18.9058	21.6716	17.506	19.1995	16.8226	19.1772	18.2351	16.9095	18.2635	15.677	18.3692	21.1396	18.6057	19.1555	17.3286	19.9063	20.5485	16.7465	17.7664	18.4661	19.4558	15.1256	18.6499	12.5303	16.6115	17.0846	19.8692	13.2236	17.7426	17.207	18.3478	17.5384	17.1534	15.7537	17.8968	19.0392	20.3045	21.6672	16.8461	15.99	16.9532	20.721	15.9088	18.7055	18.4369	16.7114	15.3945	18.8055	16.9774	20.5477	19.2946	20.5079	15.3822	16.8389	17.0031	19.3865	16.9206	19.1615	18.8332	20.0363	16.1533	20.042	18.4729	17.7318	19.8827	18.1828	18.2283	16.8729	16.8842	20.3699	20.4781	18.4846	19.0463	20.9979	19.4181	17.8307	16.9135	16.2599	19.9593	18.0338	17.2429	18.0875	17.0204	17.6014	16.7363	16.5834	18.9708	17.2214	21.9536	16.7089	20.8739	19.6851	19.1367	14.8326	16.6995	16.6131	19.6313	16.1651	14.1469	18.9521	19.9145	19.0421	18.4282	17.3257	16.9379	20.3301	16.7861	17.4863	18.4138	19.01	21.1217	18.8293	19.0465	18.6905	16.7449	18.195	18.713	17.329	20.9462	19.0228	17.6203	18.9502	18.1082	15.6318	17.1625	16.7438	19.2291	16.3827	18.5008	18.8198	15.4537	15.4587	18.9721	16.9468	17.9406	19.827	16.9267	15.8994	16.3737	14.7122	16.8108	19.6453	20.1896	16.2195	17.6009	20.0468	20.3987	19.3475	20.9267	17.6637	17.6687	17.8941	18.4712	15.5342	12.6698	18.9047	16.2137	18.7432	17.205	18.9101	16.3639	17.8232	18.6028	19.4372	14.5484	16.8765	17.3353	21.914	18.2747	20.7813	17.5656	18.832	17.2417
chr21:33641647-33641947	2.1743	1.40307	2.1155	1.63343	2.51585	2.98689	4.25258	5.16596	0.84022	0.26143	2.89386	1.2795	0.68133	4.02351	0.80457	2.34755	0.99424	1.93183	1.02024	2.61801	1.82385	0.73264	1.65186	0.87039	3.37063	0.40989	1.74124	1.53689	0.77223	3.81331	3.28202	2.32551	0.89512	1.7775	2.69099	7.35221	3.17152	1.27398	1.7956	1.10872	0.77403	0.84503	0.69626	1.11112	0.83809	1.1169	0.8519	1.27228	2.02666	1.1843	1.57586	1.13404	0.97719	0.67132	1.02118	1.70038	3.00938	2.08704	1.56966	1.15135	1.5994	1.28269	1.63743	1.22967	5.07073	3.9259	1.32328	2.5531	2.17325	0.77561	5.909	5.39484	0.25264	1.14894	2.66181	1.88301	2.88822	1.40152	0.84383	1.50945	2.58442	0.50779	3.16139	2.35787	1.47445	2.12615	2.92462	3.58438	0.52349	1.2725	4.10289	2.3996	0.72355	2.32378	0.72871	2.01457	0.92798	1.13591	1.9344	2.22197	1.36822	1.14924	3.0365	0.42991	1.5529	2.11423	1.34549	1.39799	2.61087	3.71774	0.97887	1.20599	0.73819	0.76919	0.86787	4.73443	3.04153	1.17411	0.73351	0.75224	4.23111	2.23967	0.65328	0.0875	1.62491	1.0603	0.21319	0.80732	2.31487	3.43697	0.38607	3.78418	1.27433	7.82417	1.37481	2.11802	0.85863	1.66294	2.33052	4.63817	1.79891	1.44419	1.41797	2.27947	6.44297	1.22915	1.20461	0.5625	1.4802	0.11493	2.50494	1.92201	0.48696	1.36275	1.45072	1.86572	0.31619	1.88115	0	2.69356	1.3302	1.50396	1.3253	0.83918	1.1594	2.45625	0.35545	0.87387	2.911	0.20927	2.54578	1.1372	3.51997	0.88995	1.89779	1.2363	2.32247	2.01937	1.54943	2.06456	0.92197	1.75321	0.2581	1.94686	1.9788	0.28245	1.04866	2.96827	1.45695	1.22628	1.91338	0.72167	2.38177	4.51282	4.19907	0.83507	2.98135	3.0116	1.73347	0.66792	1.80766	1.49081	1.19453	4.92307	0.90167	0.86428	2.78307	2.24188	1.81524	1.65343	1.75795	2.40993	1.75187	1.91177	0.58718	1.15385	2.80903	0.32048	0.8508	2.81353	0.29325	0.38103	0.64458	3.02236	0.698	1.48069
chr21:33735202-33735502	1.35982	1.61576	0.76661	1.36819	0.85389	2.02025	1.47011	3.12154	1.50342	0.35977	1.90145	1.71017	2.74012	0.46652	2.05124	1.70253	0.67928	1.30731	0.76029	1.38547	0.86702	0.89924	2.7445	0.76827	1.54532	1.56634	2.73924	1.27084	0.52976	0.3433	0.31321	0.23364	1.31313	0.67766	1.76323	4.02433	0	2.44179	1.68232	1.76396	0.87497	2.44023	1.40518	0.83991	1.71396	0.62455	0.99804	1.19732	2.35105	2.9305	1.38664	1.65628	0.60062	1.67221	0.95267	0.8468	0.08122	0.94892	0.99238	2.30324	1.76751	1.54438	1.25869	1.35802	1.89891	1.61146	1.45048	2.0794	4.57029	1.56122	1.16197	1.67285	4.4855	1.99534	2.49169	1.46579	2.16482	1.88047	1.48199	0.64824	1.88897	2.20471	1.34557	1.8038	1.86911	3.03996	2.1788	1.3223	1.84941	1.07571	1.03684	0.25025	0.95221	1.14012	0.2334	2.16621	1.00649	0.4569	1.6325	0.79896	2.57245	1.31646	0.81013	1.14643	1.18558	0.98281	1.0892	2.1169	1.72214	0.72007	0.8594	1.54894	0.43295	2.62842	0.91024	1.44376	0.75587	0.42886	2.07084	1.82766	0	1.08703	0.56611	2.07146	0.90832	0.74218	1.22768	3.74342	0.72858	0.53293	2.80004	1.79161	1.10238	1.35057	1.93757	1.2722	0.41645	1.89549	1.72479	0.56068	0.71021	0.40903	1.36448	0.02828	0.79594	1.28705	2.66312	2.59275	1.54823	0.19091	1.63189	2.42055	1.12929	0.28662	1.67158	1.81509	0.63743	1.79856	0.59848	0.79181	2.32877	1.7527	0.24306	1.41913	2.17941	0.73276	1.11813	2.38283	1.12259	4.66417	2.78422	1.51183	1.39836	2.36234	0.23864	2.38443	1.66065	1.48602	1.56369	0.50803	2.32139	1.4593	2.18675	1.58407	2.28382	3.36178	2.06797	0.81347	1.11603	1.74132	0.93237	2.6317	3.11744	0.69326	1.66132	1.84224	2.62218	0.76004	0.20159	1.88157	0.71825	0.56636	1.36733	1.15413	4.04729	2.32074	0.45328	1.66983	2.15254	1.21117	2.69578	0.52315	2.58255	1.28656	3.45762	0.89705	0.67239	0.89991	0.87567	1.41624	1.90365	1.96283	1.03515	1.73829	0.54114	2.29209
chr21:33761407-33761707	1.10834	1.37166	3.06986	1.57442	0.18688	1.74269	2.3464	1.52751	1.94946	0.84842	1.72237	1.74245	0.6764	0.3427	3.06534	2.03085	1.30237	0.26146	3.48371	2.44014	1.72282	1.34838	1.06268	1.48835	0.9519	0.26619	0.82218	2.15188	2.28307	0.94598	1.43735	2.1355	2.46003	0.92297	0.49047	1.69007	1.68261	1.03934	1.79237	0.861	3.28434	1.28037	1.16496	0.53151	3.60274	1.73218	2.3133	0.78833	1.12924	1.20036	0.41079	1.89764	2.09046	1.22416	3.37459	0.6739	0.3249	2.53841	1.63983	0.11583	2.26186	1.06931	1.9564	1.84182	1.51977	1.82119	1.37475	1.9196	2.96392	2.34934	2.15525	1.1468	1.30577	2.53005	2.20464	1.76694	2.05881	1.14479	1.58611	2.33056	1.71571	1.69472	0.52678	3.28834	0.81931	2.12717	1.74542	4.02109	1.46759	0.62001	2.78467	0.89355	1.26456	0.53184	0.70733	1.24599	1.26379	1.02863	0.80463	2.4411	0.51313	1.64493	1.67725	3.57099	1.35809	3.39342	2.26881	2.32761	0.40074	2.75696	3.33559	2.50448	1.1503	0.7964	0.48507	2.37073	0.66033	1.52523	0.90571	7.86364	0.97783	2.17181	0.81127	2.61127	1.76107	5.67542	0.71586	2.69026	1.36451	2.23236	2.60342	4.87936	2.13668	1.49965	2.18808	1.63118	1.46964	0.38754	1.3364	1.50701	1.16449	2.14451	2.19776	0.9587	1.84629	1.14493	1.83705	1.53835	1.81415	2.883	1.63595	4.14315	1.73129	0.92796	1.85841	0.12121	3.47749	2.46492	0	2.74668	1.23038	1.43044	2.92932	1.3673	0.95228	1.20188	1.04026	1.35853	2.58761	4.27342	1.83165	6.46182	1.45922	1.72744	0	1.24587	2.54616	0.07829	2.0142	1.85646	3.68186	3.682	2.17797	1.38117	1.26802	2.23803	0.83094	2.28594	2.03188	1.49162	0.88546	2.16374	4.312	0.97545	2.04637	1.60431	1.93638	1.0405	1.68113	1.15026	0.63103	1.01334	0.75313	1.32412	1.45784	1.34343	1.02558	2.09965	2.00824	0.65245	1.99976	1.74609	2.30849	2.10792	1.48744	1.03995	2.06072	0.81264	1.53579	0.9768	10.1485	0.17507	2.72921	1.41075	2.11666	1.69439
chr21:33782407-33782707	1.9361	1.14907	0.47417	1.24385	1.63159	2.9206	2.25824	0.97102	0.41372	0.70852	1.33316	1.69581	3.61704	0.89102	1.3123	3.37967	0.88357	0.9376	1.48748	3.37447	0.40849	1.39026	1.20827	2.08244	1.29169	0.79297	2.11225	2.15806	2.23335	2.93451	3.07093	3.62822	1.39195	1.99411	0	3.99372	0	1.98478	1.48425	2.8422	2.08832	2.15493	0.9299	1.65908	0.29257	0.17343	1.55363	1.65716	1.09812	1.69241	0.88745	2.27953	0.62406	1.59317	1.31917	0.10413	0.29862	0.63602	6.37692	0	1.37155	0.64778	1.57988	1.38727	1.23007	0.83618	2.63982	2.80331	3.60234	0	2.36144	0.40742	1.59971	0.41107	5.94549	0.62434	3.48614	2.4691	0.30381	1.83917	0.93681	1.61096	3.89064	1.44262	2.63803	2.10823	1.45998	2.30535	2.02136	0.51461	2.73841	0.65962	2.17767	0.82918	0.21915	1.54183	3.05163	0.72856	2.28582	1.83584	2.06841	5.19452	0	0.39213	1.59921	0.63656	2.11433	3.06345	1.39352	2.5335	1.22442	1.56002	0.74453	1.71026	1.31787	2.33074	1.63348	0.76737	1.02871	1.32576	0.39224	3.45245	1.68334	1.85315	1.2976	0.71111	0	0.77617	1.29438	0.72627	2.29562	2.21265	1.56698	2.16903	0.42249	1.77358	0.24762	2.07519	2.83567	1.63491	1.96853	0.97796	1.99431	0.29746	2.01421	1.07781	2.36034	1.65943	2.11079	3.97785	1.81479	2.60757	0.49137	1.11482	0.86056	0.6751	1.4298	4.27147	0.8259	1.62883	4.55015	3.68792	0.95431	1.54635	1.42764	3.42369	1.00765	3.99521	0.83661	0.63415	3.5345	1.65929	1.20727	1.21289	0.69036	1.86444	1.41731	0.31464	3.93192	0.75257	1.38288	1.43056	1.40661	2.72513	1.37114	0.10592	1.67266	3.03505	0.8364	1.94995	2.36612	2.37014	1.87322	0.4827	1.73211	2.20838	2.36522	0.37516	1.24014	1.49697	2.04709	1.52382	0.47636	2.10361	1.29977	0.76974	1.0585	0.87906	2.33825	2.71579	0.5077	2.28648	2.9486	1.62307	1.64564	1.71812	1.05877	0.59231	1.41322	1.67178	2.87748	0.38927	0.65509	2.62524	1.08502	3.33006
chr21:33824378-33824678	2.5706	1.22405	0.41777	4.77902	1.6732	1.94281	0.1477	1.01672	1.51391	0.50058	3.20879	3.59622	2.57724	1.49277	5.10968	2.59015	0.33198	1.1352	1.76266	1.39575	3.71115	1.36786	1.66382	1.1791	1.36639	0.89945	1.56694	1.04265	2.01198	1.71836	1.33032	0.72496	8.88111	0.56219	4.71585	1.68913	0.80425	1.10051	0.14267	1.70633	1.65617	1.43538	3.62046	1.92628	10.6987	0.90161	1.20878	2.29203	4.59141	1.3055	1.01918	0.71593	0.97491	0.90205	2.68619	1.92129	1.23748	4.14414	0.83561	1.33579	1.70649	2.37642	1.17382	2.09331	1.25005	1.85461	0.36846	0.58476	1.25959	2.90227	1.83775	3.10881	0.85558	7.08784	2.05875	2.11298	1.45397	0.98603	1.48761	0.91823	1.80749	0.97852	1.72192	1.73669	1.07285	1.22693	0.13594	2.19443	0.84653	1.06479	1.17414	1.12883	3.59223	3.94757	2.50446	1.06008	2.58843	1.48305	2.4429	0.83567	3.08991	1.59516	1.04829	1.80823	2.59548	1.90849	3.08341	1.34495	1.05317	1.31696	0.2472	8.54244	0.57515	2.90487	1.46536	0.63305	0.7403	0.64287	0.65148	9.32911	2.21557	1.02719	0.63145	2.43508	0.49065	0.82675	7.39029	7.09491	1.30997	1.83312	2.212	1.20232	0.30418	1.28784	0.54399	1.28428	0.39876	0.93973	0.84604	1.88302	0.45157	7.77668	1.92066	3.05459	0.85773	1.15244	0.78608	1.67281	0.91156	6.56891	1.67067	1.54665	0.5474	1.81158	3.96258	1.23972	1.47452	1.04185	6.28532	2.25417	0.96312	1.30892	1.32553	2.08389	4.49717	0.74782	1.25712	2.42116	1.61302	1.24293	1.72157	1.15689	3.48007	0.50573	1.7316	0.60599	0.53046	1.92474	1.18272	0.6458	4.0584	1.29963	3.1025	2.51544	1.96058	0.91295	1.11227	1.41282	0.86623	2.27843	0.57566	1.69925	1.35758	1.27914	0.82174	3.46125	0.694	0.74348	0.33775	0.82099	0.55334	1.55176	1.196	0.93494	0.78698	1.56542	0.52798	3.32562	5.54928	0.50532	2.08564	2.45375	1.32921	3.40886	1.14062	1.68675	0.40154	1.98439	3.97462	1.10561	1.00559	2.42212	1.56227	1.72824	0.46191	0.66135
chr21:33855242-33855542	3.83146	1.92975	3.10509	2.20534	11.5055	1.35052	1.43591	6.72955	4.30687	6.51084	12.3757	2.6657	2.15862	10.8987	4.89071	1.70526	9.82118	11.007	4.60428	0.32868	14.7839	9.36954	3.28918	1.20975	1.86403	7.3178	13.2391	4.36124	1.74744	2.68732	2.80871	0.6425	5.19034	3.36156	5.55455	4.13896	7.55867	7.31565	5.56882	2.87368	7.15398	9.34711	11.0487	1.9804	2.92577	1.90255	4.07991	15.3485	13.2271	13.8893	3.0766	3.73656	4.48855	3.18878	12.3214	9.05569	7.98628	2.23462	1.50355	7.37629	4.55151	5.35703	1.75024	4.71705	1.16675	3.20128	1.5246	0.71103	8.49068	11.077	3.16987	7.27451	7.10122	4.44917	2.20882	4.29662	2.10766	2.00493	7.04908	11.4776	0.68085	5.24044	1.98467	4.21289	3.67153	1.52249	2.50096	1.71783	6.54555	10.2004	2.25671	1.22539	4.59852	2.16813	10.645	2.33675	10.9464	5.94381	3.65845	2.55994	14.0488	1.64831	5.51916	8.4313	14.4411	8.20361	2.0556	3.0427	1.40959	1.8267	2.91233	5.09285	11.3457	1.58075	13.2187	1.95092	1.26333	3.78026	6.85433	7.03075	0.22554	2.15316	14.081	5.04791	1.36008	9.96156	10.1905	8.06104	2.96455	2.28809	0.88408	0.49142	1.50488	1.27308	5.36077	1.07186	10.2021	3.04513	2.79998	3.72874	2.15089	2.28777	2.09231	11.4513	2.05564	13.4605	2.34617	1.96687	3.49179	3.52212	3.23331	2.70309	6.9519	7.45587	2.03816	10.4887	3.86802	0.80493	12.7027	5.24677	5.00498	3.38257	8.61223	12.0148	11.6024	2.17849	6.49052	2.3486	1.41736	3.05577	0.7862	9.08094	1.00053	4.14068	11.0692	7.82546	2.41794	4.65488	3.20479	7.05448	3.6359	1.9263	8.30319	1.02192	3.36521	4.96745	1.47433	0.30735	4.34978	4.13917	2.83231	1.92286	1.4023	1.45412	1.73905	3.08041	2.26134	0.5245	4.372	11.4705	3.24919	13.5836	10.0768	2.48721	7.83059	5.74058	1.64219	1.79499	1.4636	1.90956	4.98688	0.93837	3.73659	2.07444	7.30631	0.83207	1.23871	7.93636	1.60903	3.12385	10.2868	12.0855	3.47884	1.81755	5.6809	1.54357
chr21:33892877-33893177	0.87359	0.80971	2.25475	0.45667	1.94373	1.5395	1.17782	1.03371	0.13732	1.75051	4.93742	0.68442	0.9154	3.05149	0.84427	1.18016	1.27219	4.26287	0.79776	1.03673	6.182	1.32492	0.46375	0.76228	1.33685	0.7036	3.01364	0.68071	0.72002	0.51961	1.00073	0.0574	0.85654	0.96101	0.25848	2.18663	3.02542	0.97178	1.44103	1.82844	3.62196	0.87752	8.63883	2.24819	0.48063	0.50325	0.30546	2.716	4.35876	1.82871	2.53659	2.0856	0.56988	0.61087	1.37221	2.14	2.52946	0.95663	0.59462	3.14812	1.4668	5.74149	1.73304	2.36298	1.14501	1.73428	0.47636	0.58268	2.73464	2.91533	1.60257	8.30345	0.56824	1.34321	0.66821	0.60436	1.33847	1.34347	3.16295	0.91472	0.96178	1.28439	1.27117	0.27742	1.50669	1.1465	0.47916	0.2696	0.21418	1.32987	1.9535	0.51943	0.69742	0.29404	7.69931	1.58721	1.16084	0.5839	1.51445	0.70286	4.49643	0.48188	1.06284	1.55471	1.87591	2.09026	0.9287	0.80719	0.4794	0.78129	0.55678	1.94007	1.45276	2.31722	4.9323	0.61618	0.52357	0.20521	1.05027	0.62244	1.05312	0.86535	1.59434	1.80686	0.24693	1.87186	4.52677	2.2084	0.6481	0.74726	0.28956	0.65857	0.64142	1.42912	0.44327	1.3535	1.87157	0.48223	0.85403	0.62265	0.70503	1.00721	1.34565	8.44331	0.66994	4.58516	1.76402	1.05785	1.82664	0.85067	1.78874	0.95059	0.67805	1.37417	0.92223	1.90769	1.36895	0.32303	7.06743	0.45746	2.09964	0.59195	4.09195	8.67795	7.04728	0.48323	0.83334	1.51269	0.73878	0.21487	0.43511	2.33423	0.45142	1.52985	3.99927	2.06229	0.35396	2.33862	0.50651	1.71297	0.68635	0.66754	1.89671	0.72466	1.38469	0.52742	1.21329	0.21112	1.12435	2.21435	0.49393	0.59493	0.98189	0.74617	0.36843	0.61928	0.36103	0.00513	0.79556	4.99278	0.4702	2.62958	5.66847	1.27489	4.67421	0.54637	0.44796	1.01415	0.823	0.76806	2.24438	0.88489	1.24687	0.86695	0.94402	0.34031	0.88937	3.34664	1.67056	1.0193	2.59898	2.06926	1.37037	0.43312	0.39858	0.67948
chr21:33894798-33895098	10.9015	10.9419	14.8428	16.3926	16.6899	10.5643	14.1497	11.7522	19.2681	14.0866	12.2582	17.9946	16.9528	11.7021	16.2597	16.7899	15.744	11.1205	15.9697	10.4071	11.8324	15.4384	17.3827	15.7357	8.12784	17.6376	8.61711	11.0684	17.2325	14.5435	11.3719	10.9267	17.9248	12.9735	17.8727	10.7934	14.6089	13.2922	16.9571	11.2224	9.49825	16.8594	9.01425	8.35067	18.0453	16.035	18.4318	10.3906	14.068	14.1007	13.4714	14.6004	16.8957	16.6605	17.6988	14.0271	14.6697	15.3132	14.9681	11.1057	15.1428	9.73894	10.4615	14.5832	14.6621	10.7395	11.8288	15.2124	11.6665	14.7921	11.2513	10.441	16.8867	16.7962	15.1979	17.1265	15.6408	11.4483	12.3675	16.625	9.9689	14.1885	13.0883	15.8566	11.0827	14.9526	11.8044	16.1372	17.7347	15.0227	5.31864	11.3023	15.1839	18.0871	10.6872	10.2619	15.955	17.1814	14.7143	13.5523	13.6619	17.0522	18.0551	15.238	12.2298	18.0987	16.2943	15.0362	13.906	13.4369	16.9644	16.7295	15.2078	13.2153	11.1831	10.1145	14.6941	17.7919	14.9366	17.7931	11.9048	16.6586	14.5026	14.8324	15.5927	14.1378	10.9385	16.9592	11.6062	14.3631	11.6071	15.9612	13.7177	10.3339	17.9308	9.0989	14.5429	12.0783	14.0973	14.7103	14.8825	15.5539	12.6886	10.2063	12.4588	13.4733	11.8099	12.5098	10.0805	15.5745	9.78684	16.3632	14.7253	13.9995	14.9582	14.7887	15.1276	18.3755	12.3167	17.4434	15.2691	14.7256	11.5683	5.80568	9.77657	14.9592	17.5659	14.2294	8.44141	17.0988	15.3818	14.1894	18.8148	13.8558	12.0658	7.25611	9.36568	12.0491	17.0884	12.003	17.2789	16.9932	15.9412	14.2999	14.8529	17.9204	8.16765	17.6074	17.0526	9.62029	12.836	13.7969	14.7893	15.5103	15.3349	18.2515	12.8665	13.4279	4.96236	7.6676	12.507	16.3903	9.42609	11.8688	7.82112	16.0156	15.2849	14.3364	17.1341	11.4904	14.4219	18.2883	16.4088	12.3565	12.9376	13.6692	9.96142	13.041	14.8232	13.0627	14.2517	12.3115	13.3712	10.6721	16.6284	15.0942
chr21:33901770-33902070	9.86666	7.82307	11.8667	11.5489	14.2538	7.36029	10.3647	8.39442	9.67766	14.3737	10.8768	11.0752	11.826	11.0771	15.7844	5.50446	16.3588	10.4854	7.87712	9.3452	7.30373	17.0095	12.6084	11.5053	5.48124	15.8821	12.6092	9.42485	7.34466	11.1397	9.29692	8.29377	16.3624	11.5124	14.6384	5.32185	13.1506	12.6207	14.8125	5.66896	17.1664	15.1524	16.5337	4.28384	16.1891	11.4686	16.1614	8.94087	14.4494	16.4286	12.3838	13.4458	16.7532	15.775	14.8224	12.0197	11.1268	13.5676	5.8085	11.7616	12.4751	17.0085	6.48659	9.7462	11.0452	9.81353	7.97879	8.51257	12.9892	13.9864	4.88799	15.3445	11.7371	15.4977	10.344	14.9035	4.94704	6.61699	15.5123	16.0848	8.37262	16.3378	7.82334	11.6777	7.36651	6.82302	10.8849	10.9496	15.3965	14.3167	2.94112	5.09744	11.2817	12.4926	17.0045	4.37129	17.063	16.0403	14.1291	8.99396	15.7302	12.2296	18.7327	14.0995	12.7358	10.7634	11.2266	13.9433	9.19363	8.80934	16.013	12.6159	11.3838	10.0736	15.8586	5.74127	7.26584	14.0008	9.36501	17.3272	10.1623	12.7685	8.62976	14.2099	13.705	16.8995	12.8395	17.264	4.65137	11.8614	4.33139	11.0709	7.99413	6.73439	16.0054	5.51102	9.77313	10.6223	4.49108	8.87321	13.029	8.21552	7.21765	19.2051	6.18004	13.9624	10.8149	8.24164	7.41843	15.9094	6.24819	8.87906	15.6066	9.25904	11.3472	12.3095	15.2843	11.4491	15.1186	14.6138	15.6122	12.6002	15.9632	15.1968	16.6925	10.3711	12.8972	9.44872	1.48258	14.0852	7.41493	14.0847	12.8932	13.1235	10.5663	8.43673	9.95852	6.75139	11.2573	8.11806	13.2746	13.9852	15.7205	9.53644	14.0688	13.1354	6.67949	12.3496	17.0322	5.79379	5.13556	8.31217	12.5773	4.9346	8.48583	13.3701	8.05162	6.05636	6.14851	16.1284	8.64898	9.36832	11.3455	7.17749	12.0366	17.31	7.74185	8.66063	9.79341	8.16801	15.2478	8.36689	7.76209	7.42676	8.89525	10.0964	9.26585	10.5752	9.80135	10.6117	13.975	8.79518	13.0471	10.6136	16.8419	12.1906
chr21:33915614-33915914	2.80739	2.68443	1.64184	3.96737	3.59474	5.20093	7.07412	2.387	4.0086	2.84483	2.91291	2.66356	1.24282	2.16331	1.45509	5.62425	0.4282	2.51733	1.1631	4.32722	2.99395	1.5392	2.67556	2.37628	3.92034	5.40792	2.25773	2.81618	3.55764	8.50514	4.43042	4.8588	1.8381	3.0418	7.4956	8.63266	5.10523	1.32637	3.17536	2.79951	2.13639	2.76129	3.00992	4.43823	2.40063	3.13991	4.63926	0.71795	2.09796	1.59476	3.30333	2.29741	1.7711	3.62651	2.65792	4.62751	3.30758	1.92391	4.27885	2.7933	0.51522	3.06463	3.60019	0.56999	8.6496	5.94931	4.57495	6.35949	3.08854	1.96403	4.28719	4.81151	4.1069	2.42569	4.60423	3.18692	5.76688	3.39579	3.62342	3.4528	6.01682	1.41948	4.71528	7.79692	3.0545	2.79202	7.35805	9.15418	1.82394	5.76611	2.47463	4.84819	2.51831	4.74819	2.42666	3.63851	1.84036	4.94773	2.63401	5.37106	3.93163	5.34165	7.12427	1.79651	1.93187	2.46891	3.50771	5.15761	5.23594	8.04684	2.265	3.95058	1.46822	3.14694	2.61969	8.16227	7.05088	2.86063	0.53448	4.19789	6.77056	4.16092	2.72426	1.71405	3.63572	2.89103	0.49698	5.544	2.36916	8.12819	1.38532	5.62547	4.82449	5.86615	3.17375	2.2643	2.12246	2.6197	6.67438	5.51756	4.54824	4.88909	4.01096	3.40807	9.84685	5.19423	2.65243	2.49567	2.9416	1.96427	2.81738	4.15055	0.56177	4.06715	2.19475	3.16746	1.37248	5.33124	0.46682	4.52818	2.98799	1.45401	3.27742	1.21066	2.20402	9.02376	1.82453	4.55041	2.99401	4.02051	4.21461	1.50576	6.22604	1.64739	3.20017	2.33844	3.29262	1.64136	5.72789	3.62864	4.32955	1.64922	3.32935	3.29767	3.72895	1.91729	1.96285	9.00071	4.85363	2.74282	7.3303	1.31418	5.30293	5.44567	10.8315	3.8746	9.1732	6.53852	3.47946	2.18727	6.71475	0.43411	4.35757	5.50267	3.58927	8.55433	4.90744	2.49031	3.56364	3.10501	3.33181	6.23653	4.22775	3.82928	2.30524	4.98778	5.96535	0.88918	2.05266	4.5227	1.70815	0.73323	2.69769	4.12624	0.79929	4.98638
chr21:33924025-33924325	19.1644	21.195	21.1278	17.9187	17.9944	21.9641	23.1043	16.6167	19.2144	20.2424	19.5471	20.935	19.821	19.0283	18.9982	22.6534	19.0959	19.0394	20.8783	20.5747	20.8246	18.6088	18.2786	21.1102	22.0202	17.3155	19.3554	21.9454	23.9707	21.8349	19.3604	22.4049	18.6997	20.1455	18.4804	27.484	21.4595	16.7992	20.9358	21.2021	18.4202	18.4687	19.9612	21.0166	19.0952	20.0883	18.4093	18.7185	18.7716	18.9209	19.4279	17.9277	19.7428	18.7079	18.8064	18.9654	18.657	18.5347	21.7919	20.9977	21.2564	18.4882	20.4301	20.9158	22.1863	22.0682	20.0477	20.3294	19.3597	19.6491	27.6649	21.1709	19.3209	18.9481	22.0182	19.3103	26.2557	21.0336	18.1166	19.2842	22.7337	18.9894	24.7044	17.6071	19.7293	24.722	19.7977	19.0034	18.1566	17.9439	28.9672	20.0485	20.1546	21.7309	19.842	21.1707	19.0655	18.327	17.8952	21.7966	18.574	20.9979	20.508	19.716	20.9644	19.6865	19.9657	19.4539	20.7678	20.9707	18.6129	18.615	20.9746	18.9433	20.7738	23.0348	22.3975	18.9387	24.5265	18.7071	18.6774	21.3126	20.1276	17.7192	20.1489	19.3343	19.0623	18.86	22.9239	21.935	23.1362	22.0452	20.9627	20.5691	18.3188	21.8062	18.9393	19.3499	22.3586	21.4215	19.237	24.6795	20.6661	20.2405	22.0128	19.618	20.4892	22.0454	21.3113	18.9198	21.6274	24.8993	19.8579	19.9547	21.6252	19.3967	17.2213	22.0693	18.7984	18.1805	18.5702	18.1223	19.2406	19.9953	20.7878	22.4794	20.4086	19.7424	21.5398	18.3037	22.5846	19.2664	21.0594	18.7222	19.1615	20.1417	24.758	19.5337	22.5384	20.3702	19.6335	18.4797	18.5282	23.2943	21.8966	18.8058	19.816	21.9348	20.5549	22.7152	22.9304	25.4045	27.7445	22.7825	24.3335	18.4479	19.1422	19.6763	18.5634	19.7844	20.2295	21.4206	19.6438	20.3251	22.7114	19.3237	20.7275	23.5589	20.0133	19.5342	18.1415	26.9512	22.7641	21.0184	20.0032	20.1931	23.8437	19.1208	18.6446	21.9512	19.5483	18.9023	20.5202	20.2274	18.8998	18.4487
chr21:33932044-33932344	3.5113	2.7504	1.06845	2.00476	4.4878	0.69873	7.451	1.14238	2.84644	3.20844	3.18337	1.8154	3.25088	1.52557	1.83578	4.84319	1.5986	2.12335	1.11679	4.67502	1.05391	1.16034	3.16643	2.5923	2.23094	0.5604	0.73662	1.07487	2.47006	4.01962	4.5403	8.17627	0.23645	2.31714	0.88284	3.3327	1.45158	1.02134	2.54199	1.88183	0.36953	0.74785	1.01988	2.21886	2.24563	0.82379	1.21263	1.05518	1.21423	3.25238	1.37103	2.16449	1.50595	2.56944	0.92331	1.10614	1.87892	1.67483	6.01984	0.62816	1.58861	1.30133	3.56557	1.65661	4.65716	4.28777	6.6597	6.64961	3.19818	0.1326	6.20159	3.00123	0.94197	1.76683	7.26393	1.0326	8.58674	2.88706	0.60905	1.35159	4.73653	0.94972	2.63803	5.03087	3.24826	2.94454	2.81009	5.02912	0.51075	1.94992	2.42357	2.04821	1.99037	2.89554	0.69842	2.44742	1.07933	1.37686	0.8102	3.83814	5.04153	8.66185	2.12711	0.67483	2.17484	1.28146	1.9061	2.97675	4.79845	2.89922	0.39591	2.50081	2.46545	2.15287	1.38071	4.64329	3.55359	2.55341	1.30824	5.17168	2.86923	7.26292	1.79024	2.58005	3.17352	0	1.09627	2.43594	1.42928	3.94206	2.40393	5.00128	2.98228	4.01111	1.91916	1.25018	1.13038	1.50362	5.11164	4.81976	3.58729	3.6688	3.12689	1.04843	4.67898	2.31354	0.82731	2.54776	2.24503	2.26165	2.71304	2.2724	0	1.43312	2.54771	1.37627	1.23391	7.26889	0.82292	3.86042	4.25156	1.06271	0	0.86704	1.57998	8.12932	1.70062	5.50815	1.93914	2.20366	4.73588	2.36735	0.98477	0.49971	0.79832	1.58572	2.26249	1.24376	6.61471	1.5017	3.73762	0.94961	1.79255	3.89039	3.13172	2.6403	2.88342	4.35202	1.39939	0.51315	4.95561	1.46663	5.58962	4.65791	4.5523	2.76048	6.72788	1.22383	3.01666	1.18241	5.35761	2.15113	1.08505	3.07322	1.46792	1.59713	3.1641	1.92111	2.71237	2.58315	1.75152	3.81202	4.5267	4.39452	2.20843	2.37105	3.15927	0.54152	1.66741	2.33732	0.74411	0.75177	1.01701	4.38315	1.96162	4.3444
chr21:33961864-33962164	1.25037	1.00585	0.96714	0.21381	2.94618	1.07296	1.89289	0.08693	1.16257	1.87877	2.34827	1.32627	2.16653	0.65887	0.45804	2.74046	0.74794	1.43887	0.95698	3.51054	1.88723	1.33084	0.50824	1.61823	1.16095	2.02307	4.7392	1.43593	0.6887	1.50053	1.35357	1.09558	0.62771	1.24237	0.91472	2.62576	5.2745	1.67417	1.19422	1.69504	1.73295	0.76884	3.50004	1.9043	1.18829	0.86611	2.44023	3.31169	4.13911	5.39187	0.45585	1.04725	0.44534	0.4042	0.84283	1.05702	0.42165	0.96712	0.32433	1.35433	1.68402	1.03728	2.015	1.43844	2.02953	2.20816	1.73852	0.76058	2.5016	0.68303	2.28089	6.78844	0.49875	0.89873	2.41727	1.29854	1.9797	1.11591	0.8601	2.3985	1.95169	0.31254	0.56655	0.87073	0.06265	1.01678	0.82124	0.82282	0.59227	3.07834	2.27631	0.50049	1.33523	0.77207	5.59273	0.7462	4.63895	1.25584	0.8979	1.56597	3.84064	1.72817	0.96076	0.61881	5.50289	2.31423	0.66073	1.89113	0.15776	0.81671	1.54886	4.22691	1.31605	1.60284	1.63931	3.57609	0.93139	4.13697	1.64593	0.97808	0.42362	1.21982	1.91637	0.45543	1.20148	2.31282	4.78968	1.40682	1.64626	0.48922	1.36199	0.97419	1.47144	0.87676	0.57621	1.16443	1.79445	0.87901	2.45048	1.4907	0.71554	3.31028	1.08303	5.70151	1.73799	3.16029	1.26218	0.85445	0.70177	1.07141	1.44974	2.73608	1.41089	2.40066	1.05163	1.62483	0.97818	3.97878	2.8757	0.3781	1.14695	1.86909	2.21867	2.83557	1.35329	0.15472	1.71366	1.42369	0.32612	0.53269	1.9683	2.22615	1.05413	1.00093	1.00856	1.37865	0.34498	2.45651	1.29323	1.71697	1.86675	1.04317	0.60736	1.15967	1.1189	1.2127	0.91819	0.87193	1.14461	1.45513	1.08483	2.40246	1.68501	1.54261	1.97773	1.68978	1.09145	0.46744	0.78836	4.67515	0.46339	0.66032	2.7115	1.20558	1.12154	2.45047	0.68752	0.55402	2.65161	0.9943	3.35089	0.48291	0.37281	1.05817	1.09415	0.95962	1.15726	2.1761	1.63093	1.07074	1.70938	2.49833	0.71811	2.00457	6.27278	0.81834
chr21:33975685-33975985	4.69531	1.69132	0.87419	0.60396	4.54935	2.10725	1.23531	2.67031	0.61025	2.91537	2.21816	1.17439	2.26197	4.74341	1.21133	1.90398	5.68368	6.65448	0.80757	1.32633	1.47261	0.24064	0.56578	0.91595	3.08884	5.96552	2.97252	0.84921	1.61842	1.00718	3.23894	3.4672	0.67134	1.43304	7.06054	2.39761	2.10116	1.44456	2.2541	1.23457	2.17043	1.25471	0.80548	2.33555	1.5884	1.04883	0.85499	1.97257	1.96102	4.97634	2.95353	0.69145	2.67643	1.82216	0.71777	7.07791	5.48092	0.78166	1.31318	5.09148	1.38586	1.00684	1.69956	0.89827	3.1603	3.61938	2.94976	4.12215	2.30321	0.03503	4.56258	2.06179	1.77721	0.69703	3.37511	0.72926	1.88991	2.91319	0.69606	1.18304	3.16399	0.99818	1.29898	0.7557	1.58306	1.71943	1.79582	1.85253	1.25077	4.75758	2.80046	0.87586	2.74606	1.18998	1.02091	3.06693	1.03488	3.3946	1.36716	4.47878	3.40847	2.73704	3.894	1.38093	3.77551	0.63418	1.4189	1.62065	1.0557	1.07105	0	0.60821	1.17113	2.33191	1.48151	3.53521	2.12607	0.86499	3.27845	1.31148	1.04587	5.15896	1.32871	1.74735	3.14468	0.65242	1.25786	3.86123	0.94235	1.93874	1.80977	3.71152	0.83604	5.87017	0.60843	1.5006	4.59977	1.04355	4.38341	4.39027	5.26876	2.68106	2.09372	0.64954	10.1261	2.01949	2.52789	2.2664	0.94494	2.25862	1.87077	1.36152	1.35917	2.86892	1.20025	2.18182	1.0544	2.61975	0	0.75756	0.32752	1.14681	1.86514	0.50374	0.57901	4.84714	1.41854	1.37811	1.87392	1.00513	2.36833	1.92518	2.10316	1.96423	5.60029	0.97723	2.43907	2.50969	3.24433	5.43025	2.58593	0.78379	2.17856	2.43474	2.27273	1.37541	1.4727	3.01741	1.28445	2.10731	3.41772	1.29972	1.5	6.71297	1.2963	3.0989	4.72695	1.18619	3.89061	1.77684	3.73267	2.26034	5.59473	6.60325	3.22338	1.30884	2.03596	1.45248	0.82022	1.07149	2.22117	2.46455	3.07411	2.78508	1.38588	1.31724	2.68206	1.12596	0.9912	1.50301	0.37511	3.7402	0.19099	3.51079	0	2.31851
chr21:33993896-33994196	1.86493	3.09685	0.98176	1.51873	1.90759	1.44994	1.34237	1.04241	1.58043	0.43495	1.85034	1.78909	1.45806	1.40901	1.58676	0.64538	2.47196	2.63543	0.60047	2.40228	0.7118	1.24218	1.15457	1.03064	2.26347	0.84061	4.19217	1.82075	1.53364	1.84998	1.47446	1.19068	1.98025	1.34924	0.77249	1.68005	0	0.9069	0.60564	1.22958	1.49368	0.86523	0.97596	1.55253	1.21593	0.64416	0.47241	1.36214	0.99719	2.10316	0.64825	1.07691	0.80278	0.56311	0.53071	1.49713	0.96872	1.92513	2.45395	1.15163	1.64586	0.926	2.41105	1.60996	0.51134	3.52466	1.92069	2.9603	1.50172	0.39281	3.57249	1.19905	0.73288	0.95745	3.26138	0.5672	1.64854	1.79291	0.2867	0	1.79646	0.30163	1.88057	1.65116	1.82101	1.99963	2.0112	5.07526	0.60119	0.81531	2.50721	0.53993	2.20562	4.26858	0.72158	3.37669	0.5127	0.46307	2.72017	2.66569	1.74268	2.33873	0	1.58677	3.1803	0.351	0.86228	1.35981	2.2095	1.64293	0.5253	1.99278	0.12318	1.57848	1.4932	3.07432	2.31433	0.36863	1.0041	0.5176	1.09435	2.99161	1.29	0.76728	0.88429	0.95102	2.55219	0.60176	0.83386	1.57694	1.09792	3.29433	1.22421	3.77506	0.05615	1.00755	0.56599	1.28495	1.68902	2.68791	1.66035	4.48737	1.70127	0.84849	6.4332	1.72976	1.45097	1.29917	0.64161	0.68375	1.83512	1.72101	0.56465	4.54012	2.48826	1.14306	1.28934	2.43529	2.88468	0.53975	1.28269	1.0902	1.00804	1.12123	1.536	3.1181	0.51687	3.36273	1.30698	0.94171	1.35391	0.89034	3.40171	0.33264	0.61082	1.82549	0.98	1.37833	2.37106	0.98296	2.50179	1.07846	0.63304	0.95677	0.62208	2.05698	0.44523	1.74052	0.40267	1.28854	1.73813	0.70884	2.19114	4.57036	3.39199	0.82121	1.00671	0.42009	7.56374	0.74601	0.95009	4.02035	3.24963	4.33788	0.35311	3.19714	1.47886	1.30112	1.94423	0.93464	1.50527	4.70391	2.33431	2.31351	1.42441	2.34482	1.18	1.83058	1.40593	1.42335	0.2236	3.21714	0.29603	0.70256	0.41592	2.38152
chr21:33997500-33997800	2.36674	2.59787	1.88728	1.15502	2.23678	1.59493	1.77474	0	0.97432	1.58408	2.66232	1.09187	1.20958	1.35723	0.43441	2.32393	1.72563	2.06672	0.84066	1.70333	2.76651	1.16034	1.27539	1.50353	1.53569	1.14323	1.0588	2.0476	1.35581	2.0712	0.89933	1.37777	1.22447	1.17436	3.69322	2.02314	0.4904	1.37691	0.47342	2.10956	1.36626	0.64601	0.99319	2.31864	0.76236	0.79178	0.30939	1.80776	4.78854	2.84333	0.58585	0.91917	0.84527	0.72039	2.51762	1.63072	1.92073	0.34702	3.93954	1.34541	1.76512	0.99791	0.76064	1.98161	1.79207	1.39905	3.42558	1.41002	1.45766	1.29602	1.60433	0.73608	1.38954	1.49108	1.37906	1.24245	2.89697	1.76893	0.74884	0.47322	1.45745	0.83949	1.59398	1.52109	1.11385	1.30012	0.99443	1.53738	1.10812	2.30023	2.44755	0.38353	0.73257	1.16973	0.23696	1.17081	0.41811	3.08095	0.88955	0.39892	1.37949	1.27887	9.23303	1.19203	1.94413	6.00749	0.85294	1.0708	3.54094	1.6391	0.59675	5.2754	1.55789	1.26766	2.73949	0.97265	0.70633	1.67597	1.31942	0.66538	0.04903	0.48038	1.15097	0.28493	0.50302	5.75099	3.92512	1.63666	0.79349	1.78878	0.81806	1.33699	1.22659	1.55414	0.70139	1.18294	0.90365	0.80756	0.49753	1.87486	2.2362	0.81613	1.41018	0.90311	1.42202	1.45199	2.19342	1.13407	1.427	0.87466	1.3738	1.28685	0.00431	1.1996	0.50246	2.87683	0.94354	0.85524	6.40375	1.24525	0.51868	1.23404	2.7734	0.36562	1.49465	1.39203	0.15164	1.10596	0.88929	1.2683	1.64897	2.32737	0.54802	0.4681	2.26713	1.3684	2.00569	2.46649	1.20159	2.36473	1.00946	1.87706	1.24297	0.57518	1.4964	0.73836	1.81845	0.60467	0.48469	1.17312	1.05726	0.76336	0.54094	1.16853	1.25373	1.11112	2.55382	0.57428	1.98604	0.83789	7.07395	2.52954	1.92813	1.45161	3.37303	2.10164	0.76096	1.56698	1.14896	2.34515	1.21446	1.23847	1.63317	1.56835	1.09854	1.66176	2.05652	1.85062	1.18215	1.79677	4.79946	0.93919	0.49561	1.75386	1.88563	0.94504
chr21:34034691-34034991	2.24838	1.30386	1.10605	8.21841	0.16963	1.79241	0.63097	0	3.60714	2.22061	5.02028	4.12352	4.11927	0.9137	6.02466	1.51588	0.70048	4.31201	0.9948	1.681	2.04042	2.99487	3.03051	1.93559	1.66461	2.23882	1.99595	0.80748	2.63144	2.4379	2.06791	0.78473	3.24272	1.08085	2.82019	4.40118	1.58234	2.89488	4.34691	1.9997	2.67107	2.16503	2.6614	1.09083	8.92219	2.69537	3.88074	1.85485	5.32319	0.98661	1.75058	3.51892	4.12016	4.4821	2.8591	0.78196	0.55543	7.56545	0.9837	1.8126	1.0722	4.46133	2.0291	4.77684	0.89603	2.04444	1.63031	2.56159	4.4963	0.95324	2.21647	2.03604	2.64404	4.91766	4.44069	3.16329	2.57601	1.43328	8.41176	1.37103	1.80708	2	3.75683	1.19214	1.02474	1.95464	0.72813	0.66403	2.40749	2.69359	2.52023	0.37537	4.56929	8.26572	1.41466	0.91117	5.128	3.00563	2.25728	1.29413	5.64829	4.80335	2.19832	2.44744	3.92653	3.99904	2.53613	1.31164	0.59317	2.06735	0.80726	1.57839	0.75358	3.52695	0.61949	1.2721	0.83372	3.57627	2.54096	12.6409	0.52168	2.07982	1.10941	4.53191	2.37573	2.51822	5.95906	8.00339	1.65635	0	0.57982	3.00268	1.51324	1.28046	1.25827	1.72029	1.25302	0.5824	1.43861	0.78762	1.52645	8.10907	1.79873	1.47853	0.69018	1.84383	2.6615	1.92327	1.02386	6.77956	2.76385	2.68659	2.45253	0.68409	7.82541	1.07401	1.26225	1.28752	7.13517	2.7179	4.76588	3.01394	1.69116	2.19834	6.41692	2.7949	1.37778	2.86738	1.78987	3.4586	1.38251	1.58468	10.2137	2.90495	0.2841	1.78994	1.55325	0.73537	1.32599	1.19561	4.35341	3.98999	5.35881	0.61055	3.8501	5.22073	1.63045	1.20266	5.42123	3.1858	1.72081	3.1558	2.38281	0.78816	0.7828	2.58431	0.8001	0.41159	0.88376	0.39322	0.53877	0.51048	1.04278	1.67752	4.05841	4.7885	0.69765	2.05937	6.81095	1.24609	2.93361	1.88274	0.64183	2.28394	1.26243	1.22049	1.16673	2.29343	6.04818	1.02775	5.22466	1.83513	0.21677	1.35384	0.79984	1.51627
chr21:34040081-34040381	2.7745	2.21883	0.86688	3.52458	0.96745	3.76842	2.25363	0.76979	1.56557	0.9723	5.18157	5.72672	5.19785	1.53883	3.51694	3.33233	1.9507	2.38821	0.63263	3.39319	2.90744	2.44606	1.38951	0.43991	1.51942	2.77121	1.43447	1.42834	4.6482	2.77415	3.99295	2.74866	3.65508	2.18356	1.13544	5.55406	1.30773	1.6317	2.45883	2.21736	5.00998	4.80972	7.16554	3.36381	3.67363	1.06535	3.64953	0.83194	5.35388	3.00678	4.6175	3.97732	2.80689	2.24592	4.88299	3.09641	1.0177	3.41564	4.79785	1.8046	3.70407	8.30918	2.16908	4.95631	1.42321	2.91736	5.26591	2.95393	3.23817	2.86224	2.49657	6.21612	1.93402	3.37264	10.5649	1.34841	4.09904	2.03243	7.02263	2.14892	1.4756	2.13567	5.64531	4.92337	2.76652	3.08153	1.71697	3.32305	4.11247	3.472	1.24704	3.40825	9.5329	2.99748	9.36877	3.60988	2.61177	0.60384	4.2854	2.7573	5.55062	11.2945	0.28904	2.71978	1.25992	1.74668	8.7399	5.31324	2.88861	3.4317	0	8.89891	0.64942	3.46153	4.36448	1.86244	2.65617	2.50635	0.90123	6.32091	0.40597	7.34665	1.1352	1.15691	1.68207	1.56374	2.35134	7.88635	3.38462	1.09781	2.34586	10.0862	2.24895	2.00371	0.32584	2.6855	3.61452	1.46141	2.46581	2.90425	1.96534	5.00296	2.4716	2.6713	2.70266	7.32769	3.51368	2.9027	2.4885	4.57137	2.56875	1.70017	1.35917	0.59067	2.1613	2.22321	1.30823	4.46252	7.44313	1.99459	7.86933	1.22248	7.49189	7.70914	10.422	4.97092	3.12953	11.0859	0.5707	1.83269	2.87215	2.8346	3.11261	1.74071	2.99869	0.6273	2.53897	0.55984	5.69997	3.50984	10.6194	3.022	6.5992	3.14954	3.32857	3.51528	3.99298	0.33407	2.89562	0.96667	2.69451	3.34614	4.09196	2.88612	3.57636	5.70696	5.44646	5.08351	2.86592	4.68739	6.34964	1.70414	2.31998	2.53977	2.2125	2.12181	4.36441	1.42434	3.26338	3.26134	1.87305	3.37319	2.69914	2.86889	1.17805	2.71675	3.0551	2.45509	2.08214	2.77995	1.51999	1.32846	1.81534	3.61791	0.88183	4.00909
chr21:34073121-34073421	4.43455	2.71375	3.25548	5.1042	8.3543	3.52716	2.5747	7.41828	1.52004	0.0245	5.35609	3.94002	2.33008	6.51547	2.20023	0.97557	1.97654	0.35616	3.83858	2.38262	9.6175	4.77675	2.19907	1.09797	3.2802	0.79936	3.64716	1.97364	3.42348	1.16332	2.33798	0.68817	1.77139	4.50438	2.15701	3.37157	2.0466	4.51356	1.28995	3.35391	0.30582	1.50358	7.22766	5.80049	3.73453	4.9719	1.5544	2.46718	8.85613	3.87775	10.0566	4.26812	1.55412	1.58373	0.64055	3.48091	4.96031	4.13119	2.91295	2.9035	1.70202	7.60241	2.65784	2.19653	6.78648	2.82293	1.57292	1.30554	3.50818	0.91072	1.78358	9.63088	1.7817	1.29609	2.81414	8.74329	1.37025	2.98186	5.45076	2.08614	0.88964	2.24445	4.05749	5.90164	2.18816	2.43272	3.44868	0.48298	1.61069	0.58844	3.45355	4.47937	0.98219	0.61679	7.99144	5.06047	2.79035	1.71236	3.3526	2.05997	3.19502	0.4837	7.17775	0.611	4.3781	2.08696	2.37611	3.37788	2.7245	4.88094	9.44057	6.63996	3.58586	4.48191	0	4.31152	2.38785	2.62758	7.04968	3.79383	4.31344	3.38451	2.38426	0.9752	5.30294	8.03084	8.40247	1.55889	1.16437	3.51223	2.05088	3.44637	4.21158	3.29083	2.84123	1.29408	2.35647	3.65009	3.7453	2.97343	1.86264	3.62676	2.22104	13.6468	2.5723	7.01777	1.42293	1.2907	2.81987	0.82965	2.70919	3.41939	10.1476	4.99662	2.78153	3.36902	8.00919	2.10673	4.41891	7.01294	3.95038	7.10194	1.84707	3.57615	6.8123	4.19614	0.57695	2.44169	2.10973	1.65651	5.64939	0.99819	8.40309	1.21439	2.02464	1.18882	0.986	5.90238	1.33084	1.34024	3.33654	4.43382	0.29148	8.18762	5.2357	3.54283	0.95924	3.99353	3.74546	1.99566	2.48276	2.5894	1.90433	2.88023	4.7315	1.64242	1.37522	6.5134	2.72763	1.08344	2.82601	2.68217	4.10357	5.01	0.95778	6.45106	1.23312	4.88135	6.06137	0.62537	6.0058	5.19324	3.11452	2.03653	1.50074	3.54064	4.15763	3.69337	3.33882	3.3163	2.31247	3.53319	1.43241	2.13299	2.71947	2.84854
chr21:34091649-34091949	3.52294	5.96142	9.25886	8.15689	7.78398	5.12418	5.52333	3.11468	4.84283	9.95033	5.57968	3.63918	6.13025	11.6924	8.62667	6.57949	8.55766	11.5162	8.05026	5.4757	7.14281	12.0441	10.8905	4.45882	5.63366	10.1838	9.62058	3.69726	6.7102	2.19967	7.16115	7.13659	10.0384	7.18817	9.68734	5.81022	3.77061	7.188	13.6322	7.53459	9.33358	12.7644	11.8191	3.8696	9.2222	6.49841	11.9161	12.9862	9.22355	10.873	6.87802	9.65062	9.99456	10.1671	13.6356	10.6346	7.9803	9.118	5.95473	10.8019	5.90279	12.3773	4.18339	9.11365	3.79152	7.34556	5.13994	6.07647	12.0463	10.0614	4.94034	5.10779	11.6948	11.0479	9.80055	8.7424	5.99564	6.32131	12.2417	12.1673	5.60815	8.04677	5.84379	7.96045	8.3482	6.07279	7.54075	6.17539	12.0183	10.924	3.89695	4.31364	6.33066	6.97248	11.6465	5.8694	10.7069	10.6841	6.731	6.60349	7.5341	5.28007	3.92445	8.19896	9.46154	8.41957	6.10865	9.00753	5.00904	4.38667	8.19337	7.30399	8.17203	5.06488	12.3397	3.25537	3.86783	9.22036	5.08187	12.0924	4.92331	8.08716	11.5984	11.6691	3.67333	12.5498	11.8893	10.4634	5.19929	4.19752	5.14657	3.86182	6.22913	6.36759	8.53125	5.77003	8.14957	8.53538	7.17487	4.4432	8.24559	5.09239	8.50564	9.54979	4.46738	10.8769	4.09009	7.6179	8.16185	12.3673	5.12305	6.09707	7.44565	9.0631	8.13404	10.6469	8.65059	6.3683	12.8581	10.1704	11.5282	10.9205	12.2149	13.5748	11.9768	3.79129	9.79873	9.31451	4.38628	12.4481	2.83491	11.5427	4.37876	12.261	11.9135	7.30096	4.01339	6.91271	6.28089	10.5367	6.38898	6.7084	11.4033	3.22027	7.84114	10.626	3.64739	4.93108	9.24083	4.89594	7.59152	5.98212	3.22992	4.15721	5.18678	11.281	7.75138	4.33562	5.39661	11.4795	7.70734	7.7433	10.9503	5.46464	9.69424	12.8175	4.67092	5.604	7.63444	7.74469	6.85516	6.86196	4.78338	6.93511	5.67107	6.31639	3.47685	6.84593	6.57419	4.16388	9.74925	13.2176	7.09614	5.59434	10.9595	9.48572
chr21:34108729-34109029	1.46022	0.95867	1.7442	2.15704	3.08088	1.79037	2.32197	0	1.21895	0.29265	3.80793	1.65353	2.05286	1.44264	3.72049	2.2936	0	1.04751	0.74894	0.92965	1.20835	1.76986	1.7247	0.81547	1.75438	0.32503	1.72322	1.04056	1.18345	2.29663	2.6852	2.84616	2.83809	0.97398	0	2.25034	1.6521	0.958	1.96695	1.3486	2.47269	1.0176	7.09297	2.24336	2.77069	1.25584	1.36732	1.54568	4.98022	3.3382	1.83903	2.53091	1.44554	1.192	0.57312	1.84488	3.44368	1.61679	0.72487	0.74622	1.17356	4.58223	1.79146	2.34676	2.01687	1.4491	1.06169	2.29063	3.37589	1.22345	4.58874	5.55458	1.52565	3.74046	3.7311	0.97027	3.22189	1.37214	1.60451	1.29649	1.86505	1.47304	1.41399	1.74038	2.16226	1.36648	1.33149	0.98306	0.86612	2.65931	2.32178	0.77261	2.89326	2.20837	7.60322	1.48935	2.40934	1.52504	1.55637	0.38606	3.63078	5.00559	0.4071	4.32127	1.43703	0.19276	3.73682	2.42047	1.02202	1.0801	1.97805	1.31563	1.80425	1.98098	1.52096	1.54411	1.19467	2.07783	2.57847	5.03604	0.80801	1.73452	1.08647	2.07736	1.04929	0.60755	1.14814	1.90463	0.47559	0.85404	2.13797	4.20243	1.58967	1.57758	1.79766	1.42232	1.16485	0.93638	0.32963	1.76954	1.00064	1.45155	1.7628	2.46259	1.98804	3.68349	1.81144	2.22085	1.38442	3.2941	2.6392	1.53364	2.45254	1.37136	1.4321	0.03682	1.3265	1.46247	3.05217	2.39735	3.72561	1.30625	3.38744	3.11484	7.68052	0.97574	0.75655	3.00715	1.021	0.83708	1.20015	3.40374	1.99123	2.11512	2.1066	1.52577	2.41184	1.31695	1.67462	0.98086	4.36557	2.08103	2.53987	1.99359	2.24035	1.59186	0.38595	1.15121	1.71936	1.00376	2.17687	1.57982	1.658	1.7377	0.85176	0.82352	1.20469	0.77583	0.88016	3.48398	1.43752	3.44992	2.10062	1.34873	2.0228	1.79029	0.64827	3.69281	1.58249	1.26158	2.02433	1.51691	1.32714	1.06392	1.06993	1.3762	1.42243	0.94212	1.7611	1.56808	4.19831	0	1.03611	1.10208	0.80489	1.65418
chr21:34129132-34129432	4.31913	6.47635	2.12646	8.42228	1.91939	7.41546	3.74987	0.85393	10.7224	9.51334	3.97829	10.9884	7.68186	1.63045	10.8539	5.69758	2.31575	1.49045	2.76219	4.31495	3.04216	9.29696	12.5246	7.39424	4.49187	9.39685	1.13158	5.93054	9.06891	3.4352	4.03431	10.653	11.4644	8.07289	9.94037	3.19212	1.33724	3.36923	10.4207	5.46607	1.09593	12.868	5.14744	5.29443	13.8266	12.3077	14.0483	4.85019	4.56805	7.83858	6.8788	4.57476	12.7509	12.9902	2.64023	2.41221	1.26268	10.3516	1.69605	1.47767	9.1571	7.50124	3.09876	5.82848	2.32063	2.58738	5.5805	8.05144	8.86801	3.35531	4.91937	4.65967	11.8719	12.2376	7.05197	9.78295	5.89983	5.45025	5.13391	5.47144	5.76052	7.55183	7.00954	9.34862	4.9511	4.46443	7.26195	6.99494	13.1057	11.6961	5.89874	5.43596	8.507	6.81024	5.86371	4.57064	11.7978	10.5792	7.9235	3.25443	3.56666	7.9111	13.3942	9.70897	9.36036	2.1689	9.86726	8.42378	6.02769	5.59606	10.5344	2.71098	7.97138	6.06221	0.85284	4.18599	6.71827	13.4541	2.68496	13.8043	7.54478	4.96023	1.03591	8.77739	8.19682	0.96294	3.5611	11.5928	4.21217	6.35552	4.00279	6.37545	5.48394	5.40866	14.611	6.54394	0.43107	7.85405	6.59545	4.70065	4.46062	4.10884	6.09379	6.91602	5.0607	1.80422	5.61634	6.31165	4.8033	12.3297	5.3191	10.5683	9.62252	5.21274	8.10937	3.80412	8.82975	5.45948	2.85651	11.7474	6.83361	13.0559	1.22126	4.41609	4.57125	3.06359	12.0233	7.48433	7.52242	13.4031	6.82327	3.73385	4.33467	11.1039	0.78933	1.80481	6.60841	1.71453	8.54983	2.84667	9.21667	10.8874	11.8996	2.67635	8.4259	10.2925	3.82173	5.76008	13.4851	6.18715	5.78315	6.1613	4.17411	6.62675	5.69241	9.96297	5.68734	6.67135	3.74181	1.96082	5.41483	1.90268	4.24382	6.44507	1.37881	11.2159	5.992	8.50624	5.83487	5.89907	7.70369	7.09011	6.02791	5.6978	1.12044	9.15962	5.16389	7.34156	10.2839	8.07961	2.8692	1.87911	0.34282	5.22392	7.47369	9.05932
chr21:34133847-34134147	7.02379	4.47604	5.26809	3.76349	6.04715	3.94472	6.35825	1.30802	2.84	6.38946	9.0042	1.38985	3.95625	11.9462	4.07945	4.87383	10.5391	8.56244	3.98301	3.67922	10.82	8.40095	3.16013	4.22391	4.32378	7.41821	8.1439	4.02863	3.0874	8.74745	4.17095	2.63336	3.77272	5.35429	3.8564	4.98491	5.69515	4.5485	5.77854	7.2362	10.7832	4.0938	10.8277	2.19883	2.15433	2.0549	1.98105	6.18247	9.53906	8.84575	6.82549	9.45261	3.3951	2.16248	12.3427	7.1678	5.3983	4.66633	5.44032	9.36672	5.30738	7.81492	5.4135	8.17234	3.17959	7.84261	3.92153	1.89714	7.61911	10.1197	4.6847	7.46493	4.15079	3.30976	3.09029	2.69466	4.55144	4.24025	9.92868	7.55138	4.09042	6.39049	4.57752	2.98817	5.6367	3.68712	2.44388	1.26572	3.50439	4.64567	3.11812	1.34232	2.64347	4.42162	8.30305	5.59961	4.97312	4.49138	4.6041	3.28775	12.15	4.63046	2.9386	5.98459	4.34209	11.5796	3.76265	4.56148	2.92364	1.27476	2.4342	4.51284	6.64015	5.13899	13.3394	2.00449	3.51359	1.66948	2.56729	3.78018	1.66314	3.72932	7.41205	4.12851	2.24415	12.3767	9.90395	6.55495	4.56035	2.23243	2.84532	3.55951	3.02982	4.66971	1.18239	3.30209	6.3482	4.8042	3.11438	4.01412	5.16259	4.23774	3.47301	8.67914	5.58392	11.8491	1.89657	3.88466	8.22629	2.9378	5.95873	1.23287	4.28632	5.5969	2.62124	4.95025	4.02041	4.83774	11.324	3.2591	8.92215	2.76964	10.4062	11.8817	14.0767	5.48764	2.52227	5.21351	2.86108	2.88879	3.44486	9.89503	2.66555	3.37876	10.7418	8.61924	1.97925	4.83469	5.0779	6.2456	3.50553	2.37655	4.84555	5.73878	5.95367	6.50804	3.19932	3.66871	2.04007	2.88922	3.88944	6.284	2.71475	3.5674	2.38365	4.46671	5.53646	2.23313	9.67322	12.8668	4.706	11.8464	7.97519	5.96824	8.72559	5.32401	4.30496	3.87928	5.59495	6.61711	4.13972	2.51744	4.41573	5.9233	4.45756	2.7386	4.09913	7.16044	3.15611	2.94785	10.9564	7.11589	8.33565	6.32674	5.2342	5.77016
chr21:34180824-34181124	1.34933	1.48697	0.31646	4.81008	0.91282	1.37012	1.0414	1.10239	1.89018	0.53698	0.56261	3.81529	3.77548	1.05076	1.35593	2.94476	0.85293	1.40224	0.58629	0.77616	1.10905	0.89874	0.8175	2.18254	0.62777	0.22696	0.86362	1.76849	1.49561	0.94124	0.24177	1.1952	1.3272	1.52777	0	1.37693	0.03269	0.76294	0.78477	1.15167	0.67387	0.72919	5.01319	2.24618	2.2288	0.62558	0.25616	0.14302	0.88522	0.51971	0.89265	4.29766	0	1.19467	1.13429	0.83501	0.08242	2.08101	0.50236	0.97565	1.48793	2.05883	0.65538	1.71227	0.6554	2.69713	0.36376	3.68948	1.09948	0.46787	0.44381	2.71213	1.03998	1.60725	1.98978	0.79152	1.7128	1.90935	1.14109	0.85568	1.78916	0.65051	4.0985	3.49258	2.04252	2.81677	2.05264	1.28909	1.35012	0	0.14651	1.35187	3.97917	6.18929	2.28056	1.2091	0.43041	0.68781	3.0125	1.46166	0.23732	5.25184	0.74907	0.60746	0.60042	0.58778	4.45772	1.94078	1.12837	0.28045	0.70684	1.39097	0.09873	2.16159	0.32581	0.72177	1.28739	0.07269	0	2.95352	0.8845	1.40523	0.75967	0.3971	2.1002	0	1.07206	2.76281	1.37252	0.12777	0.8482	2.62831	1.86437	1.45315	0.65076	2.18368	1.0189	1.54692	1.47693	0.50876	1.32551	3.09432	1.38855	1.01332	1.23207	1.86486	2.11281	1.92965	1.02386	1.00322	2.47731	1.53432	0.4885	0	2.36574	0	1.25218	0.31862	3.8991	6.48213	6.58288	1.18858	0.68568	2.60686	3.40968	0.36143	1.54409	5.15731	0.37754	1.08757	1.08304	0.6202	2.75463	0	0.63212	1.33593	2.68343	0.66029	2.23615	0.04994	4.49643	1.42236	0.48794	1.11838	3.56473	0	0.53004	0.16537	0.77799	3.78875	0.2199	0.84348	0.84115	0.80449	1.83425	3.81615	1.29092	0.72726	0.96476	0.90771	0.52907	0.89144	1.04856	0.26169	0.33797	0	1.87137	2.73906	3.03929	1.46014	0.98389	0.68762	2.81575	1.55686	0.71009	3.50122	1.83711	1.14958	1.22715	2.60405	0.78688	0.70645	0.01337	1.53956	0	4.1924
chr21:34187899-34188199	4.20983	1.56253	0.97236	1.52533	1.12271	2.13487	6.79969	1.14238	1.41866	1.03368	1.50139	2.99817	2.39674	1.06568	1.68854	2.26663	1.67351	0.02665	0.77352	5.27837	1.59925	1.9529	0.45934	0.07541	1.24289	0.79017	0.70854	1.66516	2.07596	6.18059	2.51666	1.37433	0.55593	1.20472	0	3.65903	0.14385	1.47767	0.30069	2.42521	1.29547	0.447	2.0109	2.5216	2.05519	0.26427	3.28857	0.2965	0.65434	0.7846	1.29997	1.06208	2.39077	4.60684	1.11906	1.07241	0.56499	0.95802	1.34667	0.34749	0.48901	0.84831	2.01825	1.91691	1.20949	2.12021	1.16426	4.52161	2.73145	0.57295	1.953	2.09402	1.91224	4.73773	2.6433	1.43804	2.49016	1.42599	0.57054	0.48942	1.08364	1.40642	2.07685	2.77128	0.91335	1.36647	0.79517	1.81454	2.10797	0.94241	2.41955	0.84186	1.70157	2.23767	0.96435	0.98217	1.85122	0.3828	3.42719	1.28617	3.61749	1.85273	1.4391	2.6624	1.44386	0.74722	2.64141	1.99117	0.98745	2.69313	0.63152	0.74234	0.25542	1.98098	0.77874	2.72021	0.81037	3.02277	0.02013	1.50282	0.16866	0.87243	0.06737	0.78299	2.78104	0.68177	0.69165	2.31582	1.17951	1.67781	1.73227	2.40451	1.29944	1.20223	2.52666	1.3447	0.84577	1.95179	4.16639	2.69214	2.8227	1.84438	1.13641	0.72268	0.87663	0.92022	1.70341	1.99284	2.54686	0.77531	3.73323	2.50424	0.17296	0.07759	1.83293	0.39739	0.70041	0.40181	0.76007	3.333	0.44209	1.37763	0.47076	1.94648	2.5019	5.27611	2.35119	1.87482	0.89431	5.0758	1.56488	1.31906	1.48457	1.11005	1.51852	2.39765	3.08561	0.5764	2.05429	0.90897	2.3345	1.14167	4.43514	1.63061	1.99321	3.48766	1.24437	1.77559	3.68581	2.41671	0.90452	1.00149	8.56466	0	2.959	2.78091	1.24161	1.39016	1.31754	1.14842	0.61309	0.39365	1.33637	1.15301	1.68483	0.57658	1.88149	1.95537	2.49212	1.73492	1.06473	4.33688	1.95294	3.32813	1.2779	2.42961	2.36983	1.47148	1.0812	2.21153	1.54443	0	0.84225	3.8211	0	3.88728
chr21:34201993-34202293	16.6612	14.132	13.6446	15.8701	0	16.0647	13.6252	8.26652	13.5557	12.7772	13.378	18.3384	16.9153	10.2336	12.2866	17.1164	1.58146	9.82159	14.7556	15.2458	11.8606	12.509	12.2228	18.5843	15.5116	16.7345	1.39035	16.2182	20.5408	15.7397	13.2724	13.2292	13.8146	16.7904	16.5887	16.1796	10.7454	17.7113	12.2984	16.3077	6.23203	11.5088	14.8255	17.2053	16.0832	15.733	15.7797	0.30348	13.6953	1.07859	15.8244	12.7548	13.7532	12.563	14.9011	10.7861	12.9918	17.5304	15.7532	11.2319	15.8027	12.8296	17.7355	15.1076	15.4022	15.331	15.7824	14.0162	17.6496	16.3064	15.2446	9.06534	15.1681	12.8597	13.3652	13.5379	15.7666	16.1518	15.731	16.7273	15.3526	15.1262	12.9603	16.3193	15.1372	17.6236	15.8426	13.9876	15.63	12.5724	15.8646	18.1667	16.9269	7.40446	13.2389	16.174	15.2463	14.7916	19.2395	13.2813	13.5262	10.9029	17.2475	14.8778	0.48033	15.1638	17.6415	14.7783	17.7136	14.906	17.2644	15.3632	9.46052	14.559	16.2826	14.9203	15.1212	14.0663	16.522	17.5911	13.8832	15.0963	3.04297	10.2827	16.3788	13.2387	10.0342	12.8022	14.6318	17.8993	16.2175	12.3648	17.1966	15.873	14.7914	17.8367	7.61937	16.8909	18.5098	16.4702	16.0842	13.6137	15.9901	11.8428	13.9866	14.4211	16.9411	13.9037	13.9128	13.0665	13.6308	15.6799	13.6632	11.8807	14.2909	10.4332	15.3462	11.8079	14.7076	15.7939	12.0749	16.7189	13.0806	9.04792	15.2382	16.669	13.5489	14.1974	19.9363	15.2201	15.1872	15.6489	10.654	15.4502	9.89346	0.74307	18.1263	13.9059	12.2677	8.18035	17.4223	11.9264	13.7155	16.5531	11.3981	13.4672	16.9503	16.5467	15.2381	12.5341	16.3692	15.5913	12.3033	13.8495	17.5319	12.7745	15.7398	17.7333	15.5523	13.4003	17.5863	9.77938	11.2675	16.325	0.39346	17.7841	16.0851	13.4765	13.6375	15.9114	13.7961	18.028	17.9066	14.6512	5.65516	16.8487	17.495	18.1103	13.1767	18.9924	12.2988	11.4981	6.08869	15.0267	13.5808	16.9912
chr21:34231582-34231882	2.86399	2.58009	1.07367	2.08301	4.29532	2.99379	1.73704	3.60134	2.67681	1.07395	8.0693	0.73907	2.36913	1.7403	1.66575	2.85872	0	2.71622	0.33002	1.08126	4.39333	3.94574	1.44992	2.76198	2.25684	2.16877	2.76999	1.35279	2.7034	0.49108	2.99105	1.19911	2.65863	1.0687	1.35124	1.40469	4.40705	1.60435	0.79117	2.40922	1.56517	1.16298	2.58348	0.98259	2.03897	0.36234	3.97722	3.53441	9.66355	10.4249	1.4317	1.052	1.58066	2.01937	2.31643	5.38492	8.33337	1.23109	2.55762	2.8824	2.32232	1.54385	2.61614	1.59642	3.15511	2.14997	3.51673	2.06749	3.03473	3.02237	5.65714	3.555	0.64468	1.92467	3.63337	4.78799	3.53068	2.23801	0.15547	2.16189	1.26188	1.29134	1.32122	2.36171	1.27675	2.19854	1.55868	2.42661	1.05463	2.65053	3.88871	0.75074	1.18746	4.10749	5.63811	2.91519	6.24637	1.72632	0.8991	2.69216	8.88122	2.59409	3.44408	2.42856	5.60008	3.52549	1.26006	1.76737	1.86679	1.66752	2.81384	4.78046	8.42707	1.75323	3.01855	1.9832	1.41903	2.80263	4.5934	2.00113	1.94354	3.46452	2.236	1.14167	0.94516	2.34907	8.40354	2.3343	1.14545	2.68484	2.63213	2.26963	1.81899	3.01479	1.27576	3.14348	4.81735	1.12149	1.72223	3.45592	1.6998	1.9986	2.30443	9.49334	4.00369	5.72696	3.91969	2.26294	1.70963	0.32142	3.89988	2.16647	5.57028	7.53809	1.14788	5.78128	0.81316	2.50237	5.12898	2.57818	0.54732	2.04579	1.32018	5.79998	2.49405	2.17849	1.53268	1.03887	1.06239	4.36928	3.11306	2.59106	2.06292	1.27938	2.98163	1.50761	2.90947	5.06961	3.20943	2.94172	2.62236	2.00263	1.89656	2.10713	2.02389	6.17372	1.73527	2.52559	1.42922	1.70736	2.18141	1.76818	3.35919	4.30604	4.10461	0.38	4.59889	2.32504	8.74946	3.00794	4.41993	1.97335	3.2419	4.09875	1.58731	0	0.09876	1.46316	2.79049	1.3775	1.5855	3.45774	2.25139	1.92656	1.58808	1.82149	1.95844	2.14319	0.47067	2.70272	2.13214	4.41791	1.07908	1.00178	1.5277	1.73468
chr21:34243625-34243925	11.7429	9.35346	8.52567	14.3345	14.3352	4.93257	8.36696	10.9434	10.1904	15.0924	12.9597	5.4367	8.58871	9.18094	10.2108	6.11556	15.8178	15.0962	7.2842	8.23214	13.7852	14.1234	13.3149	5.67611	11.1336	14.765	10.2326	5.0418	4.2946	10.404	8.86374	8.47991	15.829	6.77452	15.7948	9.31706	16.1728	10.2659	16.8809	6.67529	15.293	15.6351	15.62	8.97696	12.8926	13.2842	13.5646	14.8487	12.5981	15.6086	14.5464	10.2321	12.0566	11.9633	14.3272	11.7598	15.4845	3.98682	13.3223	13.953	11.9416	13.7563	11.2092	9.29799	10.2093	11.2932	9.53383	10.8476	12.9576	15.0433	8.20776	14.5862	14.0441	12.1571	6.02015	12.9909	7.43249	9.37042	13.312	13.4238	8.60001	12.7428	6.75736	10.538	8.55553	8.10758	11.7318	9.18803	14.0093	14.5658	10.4209	10.4342	8.75976	15.3679	14.1899	11.0942	15.0483	15.6501	7.74521	10.9897	11.6597	9.82567	14.2	13.3438	12.2524	14.5674	4.54102	9.18304	10.1608	6.2078	13.3166	10.5261	12.9048	6.44523	17.0889	7.68618	10.7472	11.042	9.36674	14.8165	11.7135	12.503	11.9105	8.9831	7.87076	14.3415	13.6934	14.8863	6.80708	7.33344	6.99495	6.26683	5.7699	11.2627	14.5589	8.72635	10.8015	7.58169	6.06105	7.05249	11.1482	10.6882	7.32697	15.9206	13.3684	14.3486	5.44114	8.15242	7.41705	13.0685	6.65303	3.76331	13.0602	11.3479	4.53067	13.5497	9.3522	12.7577	15.2541	12.598	12.5395	8.68414	13.3331	14.3008	15.1979	8.95617	13.0501	6.36681	10.8484	14.4868	9.13507	12.7368	12.0119	11.6359	12.7342	8.73435	7.36082	10.2563	13.7935	11.5732	10.1025	9.00394	15.2384	8.10877	8.04248	16.3776	8.15771	8.92788	13.6517	7.56481	9.34919	8.57424	7.24639	15.5718	4.79372	10.9374	11.9275	12.8102	15.9923	15.1858	11.8717	14.3114	10.5458	11.0822	11.6642	16.6248	9.74215	7.2881	11.8315	10.7143	12.1172	4.25834	4.82565	11.1097	8.36664	7.04298	4.67752	12.4192	5.4352	7.87263	14.7278	15.176	9.58375	10.1102	14.4365	9.94717
chr21:34291011-34291311	1.6858	0.70676	0.60263	2.35523	5.43528	1.26905	2.23225	1.92491	2.69501	2.51305	4.903	0.9089	2.22936	0.2609	1.7647	2.84291	1.11678	0.92873	1.15178	2.57505	1.90868	1.27141	0.60414	2.35478	1.44773	1.23009	1.54007	1.10694	1.44524	1.66422	1.15209	1.41899	1.79729	0.77967	1.79511	0.69671	1.51261	1.42081	0.76132	1.34844	1.43563	1.16065	1.39312	1.06715	2.13148	1.98411	1.46214	3.00421	9.70391	5.74639	0.15946	1.1789	2.09339	1.07243	0.39803	0.39295	3.44488	1.68848	1.21271	0.4455	1.09609	1.13072	1.19793	1.22027	1.58309	1.25021	1.01944	1.73942	1.28911	1.46615	2.48982	2.79888	0.87772	2.67066	0.68375	2.30205	1.94615	0.7075	0.5035	0.64824	0.8741	0.46759	1.94934	1.7049	0.70451	0.38017	1.27562	2.35155	1.32337	0.10561	2.17939	0.42705	1.08954	5.07207	0.81601	1.34484	2.61934	0.98912	1.11925	1.06529	3.38301	1.23907	3.43797	1.22199	3.99135	0.98875	1.56974	1.5206	0.76687	1.89113	3.77559	1.46998	2.63844	1.36936	0.87664	1.21082	0.34467	3.19826	2.48903	1.92903	0.92176	1.34219	4.15524	0.71344	2.58559	5.53697	4.01849	0.62371	1.40028	1.41723	0.99315	2.45905	1.75722	1.24355	0.63144	1.69354	1.05641	0.73179	1.38494	1.42247	1.58784	2.33368	1.64983	6.2974	0.85409	0.63777	2.24011	0.91938	1.07612	0.18896	1.29658	1.15052	2.7442	1.25576	1.18043	2.64362	1.54695	0.51985	2.9924	2.04802	0.21295	1.44502	0.66777	1.48105	1.09835	1.4581	0.9783	0.9662	0.98086	0.99244	0.76006	2.44278	4.33811	1.606	1.56966	2.74621	2.34772	2.32505	1.32629	3.19112	1.09559	1.52496	0.65744	1.28997	1.49385	3.15147	0.60506	1.74386	0.85878	1.00367	1.28274	2.02634	1.25767	0.26347	1.52744	2.213	0.80234	0.20033	0.82616	0.814	1.08351	3.63782	1.89964	1.33866	0	0	0.73816	1.86872	3.21144	1.34441	2.19895	0.63656	2.29664	1.34079	1.19406	2.08375	0.41628	1.44429	1.91065	2.49989	1.34648	3.12446	0.65604	0.98358	1.48571	0.86804
chr21:34323756-34324056	0.91392	1.20702	0.45328	0.82439	6.86993	0.6794	1.64403	2.02953	0.72609	0.30876	2.05946	2.32247	0.57632	2.19385	1.00331	2.54488	1.00103	3.32407	0.7253	1.24845	1.93115	1.03369	0.54276	1.41712	0.51451	0.31663	3.51865	1.51076	0.28165	1.58957	1.51476	0	0.11259	1.08206	0.88284	3.21932	1.63684	1.15522	1.51624	1.16465	0.59464	1.02849	0.97855	2.01761	1.63346	0.83617	0.45744	3.52918	6.35574	7.50963	0.38652	0.71517	3.78175	1.07243	1.79768	2.1946	4.08631	0.10581	1.07875	2.10054	1.19981	0.52494	0.25282	1.6205	1.06226	2.00115	0.55419	0.26781	1.31209	1.89398	1.90397	1.97541	0.89297	1.86898	0.86676	1.09597	1.59867	1.6027	0.21681	0.76817	2.75029	0.0109	1.44073	1.89088	0.67388	0.35865	0	0.66692	1.26224	1.36092	0.87804	0.56849	0.82192	0.86726	1.19373	1.26687	2.34502	0.81871	2.30214	0.22194	1.27601	0.93316	3.92039	1.3679	5.81141	0.20108	2.04492	1.57026	1.09116	2.1242	1.27656	0	4.57041	2.03756	1.34709	0.92539	1.20883	0.82137	2.00534	1.08303	0.85312	0.62097	2.2059	0.4303	0.67283	3.28628	4.9453	1.33867	1.39018	0.95995	0.59847	1.57213	1.62072	1.10998	0.90573	0.43849	1.40694	0.70147	0.7308	2.51711	0.93308	2.12958	0.49095	1.94667	1.83757	1.75459	1.35551	0.74797	1.35128	2.53632	0.71738	2.40872	1.90513	1.11007	1.7282	4.35897	0.67207	1.71979	2.35802	1.97131	0.99937	0.59666	1.94189	1.27676	1.64281	0.49263	0.71742	0.94968	2.56628	0.60878	0.82729	1.17014	1.10007	0.56067	3.49728	2.59484	1.09906	0.87005	0.93614	2.2095	0.92238	0.99639	1.7643	1.15036	2.11764	0.53113	0.57407	1.48829	2.0357	1.29043	1.19039	1.52227	0	0.3399	1.5964	1.18851	0.12327	0.46501	1.50653	1.67945	0.62421	1.79557	2.23625	1.56232	2.37423	1.15316	0.2431	1.94538	1.05131	1.40047	2.65593	0.38962	0.31986	1.42293	0.9407	1.20161	0.64587	0.86772	1.18458	0.60503	1.90976	2.47774	0.33518	0.92697	0.68387	2.49002
chr21:34330075-34330375	1.035	0.78765	4.31558	0.60617	4.57133	2.49528	1.6423	0.78392	1.3277	2.49734	9.56515	1.0583	2.57102	6.87608	3.74252	2.75824	1.85907	5.73296	2.45959	2.92777	4.65782	8.55329	1.53719	1.36843	2.37191	4.38238	6.05068	3.05121	1.24068	1.24817	1.16675	1.74884	1.96196	1.57634	2.74662	4.97189	1.73056	10.075	4.23523	3.03849	6.48848	2.5374	9.84541	1.87386	1.78965	3.01302	2.56165	4.05678	12.5712	6.15172	1.88063	2.13603	3.719	2.06745	2.39038	3.55762	2.59504	0.93412	0.56405	5.58218	2.41548	3.18639	1.66994	4.31989	1.79998	2.64234	0.54963	0.97616	5.45098	13.7018	1.96196	6.7467	2.18666	3.16863	1.98944	3.51853	3.1572	1.51469	1.47486	6.67365	1.3745	1.6172	4.47052	1.98547	0.65578	1.33239	1.29983	1.41901	1.25332	5.25689	2.65813	0.0204	1.17216	1.29454	12.5838	1.16037	5.95571	3.69591	1.95311	2.15364	14.3964	2.17	7.15024	5.30433	5.4702	2.7283	2.3199	1.46133	1.41544	0.67649	3.708	4.57165	2.5062	3.62383	4.74943	1.66533	0.92785	1.85901	1.64364	2.17812	0.78056	3.15174	4.343	1.32422	0.68404	5.77153	5.07173	3.10142	1.03948	3.24803	0.53102	1.63297	1.35917	1.04872	1.70523	1.99463	3.35735	1.60321	0.57238	1.05461	1.39376	1.627	1.5515	9.41941	1.32075	10.5493	2.03434	1.69417	2.08185	3.16943	1.47338	2.67442	2.74276	2.55585	2.03534	6.21769	2.64985	3.2458	6.01283	2.07404	3.91595	2.89868	4.43661	7.87523	9.98611	2.01882	3.70515	1.82426	0.72247	1.12859	1.83812	8.2811	1.03616	5.22891	3.89523	6.43606	1.77376	2.68908	1.04762	3.87998	1.54831	2.27594	4.59823	0.37415	2.49685	5.09332	0.73553	0.81514	1.85665	2.10166	1.466	1.95957	3.02922	1.24395	0.48284	2.09865	0.92337	0.58278	0.72717	6.3356	1.02764	4.9067	5.00639	1.30958	5.25122	2.30633	0.56344	1.92019	2.14711	1.71291	4.79777	1.8237	1.56534	1.08939	2.72463	1.71421	2.8278	3.69766	0.54851	1.43932	1.71549	3.91402	1.76186	1.41017	2.0216	2.13861
chr21:34335090-34335390	1.08971	1.0793	1.88937	0.79242	1.56402	1.07296	1.55569	3.10986	2.61933	1.69685	2.53438	2.05516	1.83322	0.86982	2.75913	1.02369	4.92803	2.48043	0.95603	2.58392	1.9434	0.91616	1.7472	0.24195	0.83924	3.81502	2.38498	0.19953	1.82967	1.26863	1.21611	1.25723	1.9018	0.54771	0	3.03026	1.20528	0.89611	1.0812	0.96189	1.30732	1.93493	0.78642	1.66246	2.1007	1.87232	5.01787	2.39203	4.05003	1.33659	1.81823	0.66714	5.8698	6.03203	1.5258	2.84667	4.18023	1.2766	1.5952	1.8446	2.24114	2.17746	1.68622	1.16398	1.2554	0.05412	0.65682	1.31806	2.48279	1.75137	0.16644	0.95956	1.9264	3.03358	1.3457	2.95274	3.16878	1.57313	0.92571	2.30126	0.93399	1.2453	1.25082	1.0954	1.34776	0.99526	0.74489	0.52257	1.38451	0.97961	1.65256	1.18459	0.96855	3.9557	0.9473	0.76847	1.09636	0.64336	1.96147	1.86607	1.77781	1.05587	5.30979	3.23461	3.32349	1.79309	0.53125	0.8433	0.76249	1.10285	0.10042	1.64847	2.68283	1.90489	1.48584	2.25257	0.76083	6.51222	0.73351	3.80072	0.39101	0.8272	2.408	1.65214	1.43217	3.59165	4.81759	2.5021	0.41251	0.71282	1.0606	0.53795	2.93331	1.78599	8.54778	0.71231	1.2365	0.57482	0.59282	0.53956	1.13356	1.72498	1.43561	0.98943	1.01401	2.34862	0.65548	0.95833	1.28302	2.11749	0.63609	1.62636	2.07179	1.77675	1.90936	1.75213	1.52931	2.15136	3.56564	5.40704	1.31196	0.86209	3.07983	0.93505	1.33392	0.99889	3.47446	1.00083	0.55816	9.43492	1.87617	1.03044	2.53553	1.69781	3.21293	2.16031	0.80598	0.61752	0.56962	0.81974	1.6582	1.6374	2.28178	1.42027	1.36943	1.25733	1.13836	0.75333	3.83886	0.8867	0.61425	0.86907	1.5933	1.15099	2.78097	1.84224	0.96595	0.30596	0.27359	1.39372	0.98675	1.41969	1.50278	0.85665	1.26951	1.14163	2.04609	1.35254	2.77855	0.44569	2.72633	1.00971	2.00088	1.0631	1.46093	1.15035	1.05781	2.24764	1.3816	0.59945	2.03684	2.81963	0	1.30605	1.5097	1.51767
chr21:34347953-34348253	14.931	14.2065	13.6931	7.69454	8.83008	14.6124	9.53699	12.5877	9.61649	12.0309	10.8315	9.77695	10.6859	13.4397	9.97782	12.5659	11.3857	10.0776	12.5599	11.9964	8.80351	10.0518	9.87211	9.12522	17.3965	12.6988	11.3385	12.4102	13.2297	12.5879	13.0763	11.0675	9.21842	11.4337	12.9848	13.3452	9.83265	10.9461	12.0244	14.2451	11.0293	11.3385	13.0164	12.8935	9.14235	8.57593	10.4478	10.983	10.0259	10.356	12.1247	12.1092	9.14806	9.71093	8.40713	10.1531	8.51802	10.579	9.30412	9.90203	10.177	12.1794	13.3973	13.7939	12.783	15.4327	9.39153	9.82968	11.5126	10.4564	13.0216	14.424	8.74082	8.45819	11.1844	8.78529	14.054	12.4295	10.1745	12.1008	12.4976	13.3729	11.7068	9.31025	13.9896	13.0559	11.5054	9.47071	9.94705	13.9999	6.35317	10.8365	11.9926	5.92445	12.9739	15.8472	10.8721	12.7978	11.7123	12.9482	10.7905	12.1195	12.1757	9.32419	10.8475	7.63073	10.6187	11.747	9.4039	10.9853	6.83253	5.85253	9.73334	10.4587	9.31486	14.5853	10.842	7.5209	12.0616	9.55391	9.59705	10.2904	10.7567	10.0783	11.0218	8.01972	9.09991	10.7062	14.9385	8.01413	15.9706	10.4785	11.2825	15.6633	8.93227	13.8875	10.662	11.9428	12.2818	15.3112	12.6362	8.59278	11.9745	11.1547	16.1624	10.7654	12.5598	13.1341	14.8898	10.8119	16.0386	12.5444	10.1626	12.4749	11.428	8.8293	11.4952	11.3401	8.74082	9.10262	11.1121	9.02834	9.57646	13.421	13.4712	15.3012	8.86582	11.2456	8.61559	9.32222	13.5398	10.329	5.1996	11.4358	9.80609	10.6373	16.0482	11.7926	9.87918	10.5975	9.71447	10.4777	11.3242	14.4868	12.8152	10.1902	13.3732	10.1484	6.98652	14.5096	11.2371	13.0145	14.1683	14.8945	10.6948	10.47	11.7656	9.22931	15.8386	11.7554	8.85989	9.69813	10.1962	15.1963	14.1294	11.1689	12.1836	10.6411	9.43998	12.3922	8.42057	8.31469	11.0151	15.4254	10.5263	12.3533	16.4792	11.2131	10.8393	14.5792	7.26896	8.59652	13.9145	14.1197	10.4303	10.2219
chr21:34351789-34352089	5.2332	7.60794	7.75464	11.5394	10.1409	8.2539	12.3405	8.12452	9.54452	6.24409	9.27179	11.1614	10.0172	6.52209	10.3083	10.6691	9.00411	10.2482	7.4419	6.82969	13.4862	10.096	8.12181	10.3786	3.39679	4.79714	8.97686	9.50825	9.81186	10.9757	7.52959	9.05678	8.14837	8.32368	5.19016	11.091	11.5226	7.90045	6.6194	8.04317	9.51569	7.48657	6.44574	9.07481	10.4647	9.64813	7.04117	8.73205	8.89091	10.5356	9.36822	8.32294	9.56134	9.10949	11.7985	9.40994	11.0124	10.9278	12.147	8.43073	8.15578	8.68156	7.52754	8.73206	7.94302	3.1764	9.93598	9.48698	8.27645	7.76976	11.8571	7.23928	10.0365	10.1082	9.49817	10.9769	10.5227	8.13194	9.45906	5.40363	13.1188	7.97728	10.7113	10.6242	7.96145	7.84947	8.57125	10.212	7.75066	4.13246	13.1773	7.52434	10.3846	15.448	6.76483	4.32156	7.0342	5.65874	8.01881	7.02934	9.19134	10.3555	8.14606	8.5687	11.6228	15.6835	10.9732	9.7043	10.4235	9.30471	13.0144	13.5756	11.1566	10.441	9.04266	9.15	9.60417	11.0662	6.58518	9.54607	11.0188	10.0042	8.77698	9.18417	10.2826	11.2452	10.4295	8.65657	6.85445	12.2402	5.53044	10.9349	9.5554	3.82689	9.66176	7.05796	9.55447	8.15983	7.99306	7.1233	6.5322	14.1958	8.76211	8.91356	4.45688	7.57028	9.44576	7.09782	8.74749	8.03764	5.06257	7.3136	9.49466	7.68648	10.3302	10.4181	11.3655	9.79734	11.8617	10.9398	8.94215	10.8162	9.56533	6.27389	6.80329	5.70665	9.20268	10.4164	13.634	8.34435	10.8185	9.01965	16.7133	6.83738	9.80625	8.78867	6.7265	9.17495	11.7114	9.11161	10.5362	11.4163	7.09736	6.64414	10.7063	8.09274	5.73292	10.3245	11.2356	8.68059	10.1013	9.49333	7.91976	6.00134	8.9887	6.41389	9.88413	10.6746	2.82854	8.60242	11.5038	9.8601	9.4619	4.05227	9.20039	6.73026	7.71376	13.1649	11.7906	7.07858	10.8221	13.5909	10.4229	5.91633	8.90412	8.74398	5.44593	9.04908	9.84175	5.79291	13.932	10.6877	6.3332	6.59155	7.78253	10.111
chr21:34360916-34361216	0.3612	0.65781	1.08817	0.1413	0.31545	1.05511	0.17909	1.71672	1.31499	0.12902	2.10682	0.31191	0.44828	1.28319	0.67237	0.44558	3.08736	1.26762	1.29699	1.05123	2.31868	2.39366	0.30332	0.58532	1.19796	0.35124	2.99073	0.27069	1.37582	0.17905	0.45735	0.51854	0.19955	0.49889	0.01093	1.88827	0.13747	1.56239	0.29481	0.46222	0.88864	0.61698	0.71531	1.97119	0.6259	0.39115	0.92627	4.82934	2.13036	0.68942	0.66392	0.57679	0.2127	0.56459	1.81491	1.48351	0.8942	1.18265	0.37969	1.80816	1.64219	0.84254	1.25809	0.258	0.23024	0.97465	0.36818	0.10405	0.49737	1.09171	1.02678	0.91408	0.70748	0.348	0.6614	0.48856	1.31675	0.37631	0.58637	0.1375	0.2963	0.77573	1.63603	0.18079	0.60686	0.97633	0.1026	0.25927	0.32931	0.67343	1.24695	0.03654	1.08992	0.30714	0.75961	0.57788	0.49695	0.16321	0.95383	0.26714	1.84736	0.46992	0.36629	0.54606	4.6029	2.6542	0.37601	0.41587	0.25295	0.32954	0.74963	0.98573	6.12639	0.6002	0.18482	0.71287	0.22581	0.5474	2.0348	0.74291	0.18368	0.26442	0.91111	0.24551	0.34275	0.98753	3.08265	0.40954	0.28583	0.12318	0.58067	0.43308	0.21797	1.50277	0.31331	1.01951	2.21743	0.27	0.21175	0.82096	0.40732	0.4167	0.84663	0.90337	0.58755	1.46197	0.87443	0.69749	0.91778	0.55263	0.9001	1.78226	1.34327	2.32191	1.21626	1.64805	1.35061	0.04108	1.37005	0.5431	0.69212	2.64606	0.63847	0.62533	1.44644	0.39636	0.29737	0.47259	0.23518	0.99579	0.60264	2.97908	0.35538	0.42931	1.57271	0.62118	1.60718	1.30193	0.64813	1.33902	0.30309	0.38322	0.57095	0.38259	0.86432	0.41649	0.62019	0.39783	0.91808	1.01752	0.3236	0.90251	0.69358	0.15572	0.62307	0.72399	0.25448	0.09854	0.76202	0.31332	0.06237	0.76155	0.57418	0.61328	1.78609	0.18106	0.15552	0.55114	0.6571	0.51246	1.21298	0.24541	0.63921	0.92924	0.634	0.40882	0.34495	2.29353	0.83676	0.5431	2.02031	1.79411	0.34989	0.58368	0.31623	0.71529
chr21:34361866-34362166	19.4019	18.881	17.6266	18.7425	18.8209	18.2242	20.3955	20.0842	19.29	19.9753	16.6453	20.6686	18.2954	18.8438	18.1506	20.6408	18.7527	18.1436	16.9458	19.3421	17.953	16.6597	18.1336	19.1216	20.1798	19.4549	15.5453	20.1459	19.4561	20.0742	21.6732	19.8136	19.0286	18.9285	19.0147	23.2822	18.3669	17.4621	18.671	18.9961	19.4577	17.526	17.4019	20.1433	17.0618	17.5257	18.2246	14.185	16.3419	16.7241	18.8352	16.4478	17.7354	18.4484	18.5183	18.4757	18.5337	17.3849	20.0813	20.2093	22.4227	16.1869	18.8481	19.5162	20.5713	19.677	19.2968	19.3167	16.8518	18.4143	19.9729	20.6991	18.1907	19.4922	18.796	18.3713	22.8586	19.7532	16.4079	17.9141	20.9208	15.9739	22.3448	18.4208	18.8828	19.4554	19.6752	20.072	18.1244	18.8741	22.5398	18.994	21.5288	17.5721	19.392	19.2923	18.1646	18.5079	20.3874	22.5532	17.308	20.3417	19.6699	19.0167	14.7178	18.3851	20.7462	18.9073	18.1056	22.0178	17.6288	17.2864	13.3198	24.6975	19.9867	21.7002	18.9695	18.3203	17.2844	16.0776	19.8267	18.8147	17.1312	20.5279	19.5081	18.2126	16.0088	17.9902	19.7384	22.1453	20.8266	18.8518	20.7632	18.0888	17.9431	18.3884	17.2653	17.4633	21.668	20.2458	19.1569	22.8903	19.4806	18.4868	22.9292	18.9074	20.061	20.4562	19.9635	17.6189	19.3732	19.7828	17.0383	16.4855	19.2292	17.3815	17.2226	19.4072	18.6137	16.5645	15.8076	16.1139	17.5963	17.3501	16.9691	19.972	18.7513	20.2726	21.3599	16.7931	20.6522	14.8486	20.4021	16.3211	17.6823	17.7754	20.6286	18.5763	18.5758	17.053	19.0975	18.6072	18.265	20.0872	15.9591	17.8561	16.9713	19.4603	19.0317	21.4759	19.0163	20.0742	20.4481	18.7146	22.3776	19.0363	21.2296	18.28	17.2367	17.9821	19.5052	19.9026	20.8571	19.6816	15.6046	18.7675	18.1025	16.9416	18.5859	19.4151	17.6323	22.5832	21.3953	18.8689	16.1727	18.521	20.4207	17.4564	18.3678	20.8231	16.5968	17.2026	18.4101	20.1079	17.3975	17.0258
chr21:34367367-34367667	14.7412	13.5271	17.7282	15.3288	17.1262	10.9106	13.1533	16.2669	17.6817	17.7181	16.215	15.2091	14.81	12.4964	16.7613	10.3818	17.5283	10.8926	15.7899	8.69855	17.529	16.8001	17.7553	15.1791	11.5915	16.0452	15.1395	10.5769	12.7578	15.1681	14.3002	10.606	17.294	14.0801	15.6746	10.8063	16.1329	16.2326	14.9934	11.9151	14.5409	17.6248	16.8133	11.7765	17.4073	18.0048	18.1456	17.6169	15.8471	16.3465	15.696	16.5045	17.4842	18.1312	17.5879	16.4182	18.0388	16.4665	12.1656	15.5296	16.0608	15.6644	12.5695	15.9894	14.752	10.6802	14.894	14.5512	16.7802	17.1523	9.08583	10.6722	17.7684	16.6718	13.3576	16.4342	10.7779	13.5908	15.8472	14.9445	10.4005	16.0934	10.639	17.1079	11.0206	12.8659	14.0615	16.2932	17.5006	15.6886	10.2222	15.3224	15.3624	12.4319	15.0889	11.8045	17.0976	17.7229	14.1143	15.8877	14.7875	12.0945	6.37004	16.911	15.1293	16.0678	14.7775	15.3215	12.9657	12.5343	15.0782	15.913	18.6216	13.8467	16.643	11.014	13.3816	17.9906	13.9888	18.4829	14.4986	10.4479	16.439	18.1151	14.4617	17.8128	15.2603	15.6134	13.7721	15.1166	12.7578	11.6808	15.5152	12.4113	17.3401	14.3615	14.959	15.262	13.1017	11.3647	16.3259	12.4594	13.5669	14.4061	12.2336	16.0155	15.5648	15.9592	12.7586	17.3267	10.8869	14.3182	16.3048	14.4144	15.7154	13.7446	18.0761	12.9037	16.8977	15.6504	16.7164	17.8438	14.4014	18.4243	17.466	12.3154	15.7486	10.9834	16.8268	18.6516	14.1868	17.1079	14.5793	16.7319	13.5572	12.5664	9.6392	13.463	13.2945	15.1822	14.6388	17.4773	17.8025	13.0198	13.5222	16.2393	15.5334	14.8006	16.951	12.4212	9.42071	14.2983	12.8435	11.0356	11.8187	17.1734	13.671	15.0544	16.2146	16.4332	16.0021	15.7296	13.7006	13.8365	14.5933	14.6615	11.9965	16.0711	15.0265	14.2871	12.5988	13.2104	11.5256	14.0177	15.351	13.5292	7.84427	13.1952	16.2379	14.093	20.4014	16.6261	16.1225	13.9891	17.3588	15.85
chr21:34509206-34509506	4.14103	3.86264	2.81745	4.04327	3.28415	2.61569	1.63852	4.95671	0.76469	2.8215	4.90277	1.55567	2.40551	3.75866	1.71252	2.26502	1.70036	4.51856	3.62177	3.12983	6.05323	1.82093	2.30061	2.14274	3.44568	2.43237	2.62344	2.43921	3.75186	2.31563	2.17783	4.08088	3.11313	2.45462	2.74498	3.40589	4.48092	2.30042	3.08338	2.49591	5.43854	2.4482	2.98069	4.22964	3.37693	2.24189	2.96958	2.05906	4.64228	4.77487	0.99383	2.32144	2.18237	2.3357	6.32226	5.82639	4.87252	3.35414	1.58194	4.08527	2.97845	1.86251	3.22741	4.11701	2.25355	3.16456	2.02247	2.25521	4.19324	4.95945	2.83114	4.26731	2.123	2.02665	1.94588	2.05515	3.28341	3.22282	2.34783	1.94044	2.93191	2.50855	3.04937	3.29293	2.05283	3.574	1.84945	2.07532	1.76724	1.55239	2.94742	1.0533	3.17942	3.55777	2.80281	2.72017	1.63798	3.20001	2.09881	2.56746	3.65009	1.4673	4.69875	3.01217	2.11741	5.65267	2.94006	3.04524	2.69227	1.81655	4.44099	4.22471	5.27292	3.48217	5.49065	3.02256	1.6881	2.04363	6.68789	2.70276	1.87473	1.53113	3.62206	2.71598	2.96983	6.30424	4.11726	2.63847	1.54274	1.93768	2.21128	1.48292	4.24744	2.78912	3.32213	2.29367	4.6982	3.10606	1.55607	2.03719	2.34105	2.5366	4.75359	5.22044	2.17121	5.19175	3.47417	3.36226	4.88074	1.61508	2.31171	4.64675	1.62114	5.40056	1.3522	3.56422	4.19358	1.60996	4.10822	2.10488	1.83749	2.17929	5.27704	4.10057	4.48923	1.62331	2.93683	2.07395	3.26721	2.83581	1.57155	5.30317	2.51548	2.29527	3.87382	1.95084	2.59944	6.86443	1.70269	3.54381	3.19162	1.98429	2.79277	3.36621	2.13721	1.92581	2.03526	1.43346	2.14165	1.77085	2.38921	3.46478	2.7427	2.00957	2.09195	2.60661	4.05653	1.1063	2.29667	4.4131	1.62528	2.76871	4.96689	2.267	6.08779	2.18088	2.09351	2.37096	2.34988	3.72887	4.91567	2.79995	1.61826	3.05654	5.37276	3.22266	1.69696	4.51327	2.41903	3.3477	3.3254	6.36123	3.3354	2.72159	3.79421	3.74568
chr21:34510555-34510855	15.2579	11.3245	17.8906	13.446	14.9564	10.1598	14.6181	16.8948	14.3218	14.7892	14.3626	14.5635	15.584	15.4709	12.4436	15.6108	15.0444	15.0837	11.376	14.4573	15.7688	6.9627	13.9923	13.0621	11.7569	17.08	16.2459	15.5453	10.1395	9.09988	12.505	16.2767	15.4299	15.8756	15.1327	14.4067	15.2663	8.85536	15.113	14.5702	8.78337	15.5251	16.4237	14.8577	14.5618	16.5177	15.0599	14.2754	13.7764	13.6616	16.5138	12.4483	16.331	16.9146	12.0027	13.7861	14.0596	12.0393	16.3317	15.5113	16.6253	15.7694	14.2846	12.3637	17.6445	16.6868	17.2775	15.1064	13.7942	11.9002	17.8105	20.0023	16.306	15.5235	16.7324	16.5402	17.305	15.3902	15.9967	15.3582	15.191	15.0863	9.22609	15.4021	12.3849	12.8662	17.5631	15.6608	16.0703	15.0111	14.9959	17.4815	15.0181	14.4865	17.9202	11.2105	17.9281	15.6596	13.2448	13.8764	14.3616	14.8949	15.3851	13.186	15.4511	16.3166	15.3531	15.5115	17.7293	17.0818	14.4223	15.6145	15.0364	9.04097	11.3712	15.7134	19.0361	13.6869	14.1049	16.7274	15.529	17.8135	15.2531	9.60855	17.171	13.0283	14.5629	15.9129	14.867	11.0465	16.108	20.1366	13.7255	15.7618	15.4614	14.217	14.8667	16.6515	15.7163	16.3415	12.9816	15.3446	14.0119	15.3272	15.8094	14.0466	13.0854	13.2871	12.8762	15.3549	15.0941	11.2323	16.3992	14.1021	9.90973	15.5225	9.14519	17.089	14.9405	18.0404	13.707	3.71832	11.8095	15.3144	15.6582	19.5825	16.0114	13.6558	11.7445	16.8873	15.5933	13.8828	12.6247	15.7597	14.6377	9.84845	12.1542	16.1282	16.8243	15.2951	14.5983	14.8336	15.6383	14.8183	10.5778	16.492	16.6727	13.6354	18.0036	19.0458	18.5578	10.6703	12.2683	14.7759	13.2958	15.7221	16.5728	18.5169	17.4986	14.1604	18.2506	16.3069	13.7751	14.2466	14.6953	16.6812	17.547	13.0215	12.5148	14.7261	12.7714	13.9642	18.8673	14.817	12.6788	13.1061	14.1914	12.6229	8.20414	13.2289	15.5527	12.5657	16.7601	16.1041	13.2618	15.3601
chr21:34517543-34517843	10.8034	4.58187	7.9857	7.14583	9.01588	4.25337	6.63752	4.41824	4.18612	10.5337	10.4064	3.25608	3.75782	8.99871	4.77735	7.28527	13.1246	11.6896	4.33762	4.53249	12.5892	6.88561	5.09152	0.51966	10.5394	10.9629	9.13705	2.55356	3.3222	8.85396	6.46324	3.96854	8.76754	5.15656	10.9246	3.92763	14.0666	5.21827	5.49748	4.83551	11.7764	6.65583	11.6288	7.39323	7.92536	5.18509	9.92754	10.4765	12.7495	15.3562	7.89366	5.7422	6.33973	6.03233	14.9101	7.67183	7.37439	4.53523	8.12142	12.4128	3.52236	9.42756	7.3314	3.93207	9.59662	12.1499	5.72731	5.18614	6.93586	11.489	7.88095	14.9753	6.69809	10.4953	6.72946	7.17804	4.2478	6.14133	9.7256	9.62298	6.73863	5.1258	4.33734	6.84847	7.03897	2.34925	4.12485	4.78405	8.60754	10.2552	5.01406	5.99865	3.18938	4.10381	12.8481	8.88098	7.44033	11.9877	7.80545	5.30388	9.13919	5.03228	11.9505	7.22868	8.84661	19.221	2.82846	5.7724	6.66982	4.17833	4.79144	10.468	9.7911	4.56786	9.66636	5.5932	7.50958	2.85713	6.66237	9.29577	5.96821	4.11311	7.42181	6.16993	7.06841	12.0909	12.2265	12.6534	2.54823	3.0631	6.53434	2.50737	4.77676	15.9965	4.12133	5.13	8.53102	8.13502	3.53027	7.15463	7.45206	4.02238	4.415	12.606	15.1944	9.01985	3.93714	4.60082	6.64558	8.81733	5.37202	2.88021	2.19679	5.1939	5.1039	10.1579	2.68512	3.67753	14.4625	4.81251	6.12591	6.86483	8.76931	9.46776	12.1794	9.63837	8.48635	3.61379	4.85084	7.64921	1.98314	11.7177	2.83461	7.9483	12.6267	3.39468	2.88508	6.88957	5.05335	10.5917	3.96091	4.92192	8.29765	8.51822	4.64102	9.58462	6.70606	5.36256	11.2058	4.92253	5.69188	1.93177	2.79589	11.459	3.40522	5.40892	5.19132	7.72254	14.4274	10.2391	5.76993	15.0489	7.28104	13.8938	4.89138	11.4659	8.00117	2.37908	4.38878	4.37217	7.34408	3.34659	4.06988	7.82276	4.17645	3.38193	4.95631	9.39983	3.54158	4.45734	14.2142	12.9329	5.64464	8.51152	11.1857	7.40412
chr21:34525048-34525348	1.1315	0.74614	1.13739	1.08863	0.63505	0.74246	1.32993	0	1.5416	1.33056	0.63744	1.44585	0.95523	0.68962	1.55517	1.21327	0.84424	0.72487	0.48038	1.37266	1.58189	0.08671	1.96854	2.34193	1.9544	0.6977	0.50133	1.13188	1.01808	1.82479	1.38183	1.42174	1.57069	1.73294	0.75287	2.26894	0.68874	1.42297	0.49067	1.39539	1.3965	2.76664	1.55744	2.64584	3.4418	1.91264	2.49845	0.15784	0.86269	0.78543	1.61716	0.6873	3.14172	3.91334	0.41543	1.71006	0.19231	1.04221	0.72534	0.66804	1.01262	1.10972	2.09246	0.00686	0.84663	0.94567	0.60718	0.9448	1.70885	0.56044	2.81276	2.62721	2.68158	1.83528	1.14145	0.36026	2.48863	1.52727	1.51622	2.63582	1.53811	1.36886	0.53502	2.41409	1.61221	1.60154	1.01657	1.28553	4.14355	1.04392	2.77532	1.04738	2.17493	0.86748	2.70002	1.52305	0.46352	2.96666	1.09001	1.71314	0.83326	2.30042	2.77032	0.85592	0.4689	1.16485	1.63514	2.44696	0.52056	1.50174	0.76864	2.65099	0.35415	1.17026	0.45	1.54807	1.50065	1.74012	0.6284	5.60724	2.09236	1.53639	0.70377	0.76689	2.80704	1.59137	0.68852	3.50561	1.51886	0.62257	0.96014	1.61818	2.21526	1.63433	2.26016	1.66979	1.12727	1.16769	1.48895	1.19825	1.2505	2.22006	1.60132	1.88035	1.14673	0.41488	1.90485	1.39329	1.56786	2.90532	1.5628	1.59664	0.31609	0.26571	1.72303	1.2928	0.89	0.67768	2.54855	0.7329	0.34994	1.09856	0.74964	0.88024	2.07569	1.03467	3.93139	1.41305	1.72252	2.19604	1.20543	1.00889	1.6574	0.24891	0.65548	1.07384	2.02921	1.04878	1.73494	0.5221	2.38938	1.41987	1.00765	0.09206	1.25183	3.63816	0.93124	2.29873	4.79295	0.87706	0.76769	1.76373	2.64545	0.67514	2.76648	1.8215	1.68766	0.62142	1.18156	0.72764	0.57508	0.56635	0.50824	0.77837	0.66586	4.25229	1.05677	1.87552	1.19113	1.09002	4.97985	1.10449	2.28367	0.55315	0.64211	1.51394	2.63088	1.3699	2.87389	0.87849	0.67447	1.18223	0.60543	1.52009	1.26776	2.48249
chr21:34544024-34544324	13.0181	10.303	13.1106	14.3888	13.3713	13.0468	12.8594	5.47066	10.6377	17.5577	11.558	8.25982	11.0732	11.3483	12.9986	10.9058	11.5463	12.3412	12.1632	10.3165	15.2781	15.753	11.9886	9.90527	9.70594	17.0324	16.2224	9.753	8.2138	12.178	13.9045	11.0928	13.0223	12.6704	14.2797	11.6861	7.82584	14.2433	17.0664	12.1415	16.5549	15.5759	14.712	11.4355	13.0222	12.0237	13.2648	12.6277	15.9306	15.3386	6.50684	14.5392	14.6837	11.0364	16.9968	9.43738	7.3643	10.4405	15.9808	9.83471	12.2349	10.4097	13.6509	10.9173	14.1784	15.0473	15.3183	11.7213	16.084	15.4292	12.9529	12.832	11.672	14.0323	11.1126	13.96	10.5749	12.8773	15.9375	16.8155	15.588	12.0788	9.79742	13.152	12.1519	8.44718	12.8636	9.95064	14.4029	16.3242	13.3732	15.8775	11.9552	15.6284	14.5546	11.8749	14.8893	14.7343	11.2035	11.6817	15.342	15.2778	16.6475	14.4183	14.7736	16.4206	12.1428	11.3059	15.4866	7.62178	13.748	14.345	7.65464	9.73435	15.3872	15.177	14.6972	9.48256	3.11192	15.884	8.27547	14.2073	16.4844	13.8006	12.5145	15.8073	15.585	16.2294	14.6615	14.9102	11.5801	9.46118	10.9941	14.0076	12.8698	15.2364	12.4226	15.4594	11.5439	12.2272	17.0784	12.666	9.96554	15.4817	12.0177	14.3415	6.58888	11.9743	15.536	12.236	13.0097	5.72537	11.4213	8.6691	8.08902	9.36455	9.85874	14.0326	14.2039	10.2333	12.7534	15.1382	16.5092	16.8109	16.1004	15.0376	14.1147	14.0678	16.6273	15.7695	13.5865	16.1299	14.3257	14.8766	12.7832	16.7279	7.61086	5.08004	12.551	10.5915	11.9815	11.7995	15.3227	10.8015	8.39917	13.9278	14.3169	11.7072	10.828	11.6394	13.1025	13.2313	8.71432	12.6197	11.0983	12.9138	16.0685	14.3488	12.6066	15.3989	15.9513	10.4934	13.5859	13.5591	15.518	15.583	14.8979	5.18299	13.6866	13.4923	11.4939	10.9276	11.867	14.1208	13.0002	8.90303	13.7783	12.3092	8.93394	10.1711	16.1553	13.1361	11.3532	13.6282	15.3868	13.2774
chr21:34582834-34583134	10.2077	5.20801	13.2873	7.65352	11.9791	6.04279	12.71	8.93141	12.6033	12.8941	11.3324	6.25249	9.9204	13.9032	13.7887	6.99556	13.8602	15.4632	10.9949	5.53357	17.495	7.3753	15.6284	5.11547	6.04043	14.7749	12.0201	8.90223	2.2766	14.6825	9.7591	12.9726	14.7871	9.02568	15.7498	7.01692	14.7475	4.55033	14.4212	6.44944	11.803	16.0327	15.204	4.16411	16.2388	14.8462	15.3446	12.3403	14.1727	13.1206	12.3657	13.0537	14.8448	16.8111	14.9985	13.0409	15.6274	10.8788	11.8602	14.4782	11.3085	13.6913	7.00135	5.79864	13.2645	9.00061	10.934	9.11743	13.6705	16.0872	9.95592	15.7749	14.9718	16.1911	10.7568	13.9848	7.83995	8.85546	15.675	16.2483	5.51483	13.345	8.57659	10.0925	5.7946	3.37896	9.81359	10.7362	15.3665	17.4149	7.7146	10.8154	10.9832	7.08238	14.5508	5.05216	14.1999	15.3084	11.8353	12.0512	11.4876	11.968	12.8569	10.525	11.7257	16.3538	10.2119	11.0061	11.9101	6.63118	12.4138	11.5968	17.3812	3.36609	10.02	8.22594	11.0058	12.4686	9.87344	19.0386	8.99667	10.8404	9.07563	15.4553	10.8132	14.7809	16.8621	14.9249	5.28184	11.3775	5.04473	13.8863	7.43885	6.062	14.1092	6.78723	12.4616	8.69952	4.49662	9.87307	12.8841	5.63122	6.76101	17.0753	10.3681	8.31472	7.86155	8.74917	5.33059	16.1644	9.35854	1.98325	3.41372	15.5237	12.185	14.9306	7.11183	9.80978	15.4723	18.0669	12.4589	3.98333	9.80391	11.5698	16.8366	15.2991	16.3585	12.5924	10.8123	14.5518	2.80552	13.1049	5.94959	13.8813	14.1267	8.37737	6.15499	13.1766	9.58662	13.4361	13.712	11.9934	16.0951	8.05535	11.3474	17.2693	5.62726	12.525	16.445	6.24799	11.8973	3.79835	8.22895	8.78122	4.76613	14.3487	8.72605	10.2218	14.9077	11.7643	12.1163	12.9774	16.7557	7.55502	12.5047	14.8586	11.4475	9.99012	4.43255	8.38971	15.4473	5.89054	8.47003	11.5512	8.18122	3.05906	10.6243	11.2812	10.6077	6.15292	15.2803	14.1006	11.712	10.66	19.0178	11.5623
chr21:34603071-34603371	17.3741	13.8514	17.9862	16.232	9.63053	12.9831	16.0621	18.803	17.0278	15.2721	17.6041	16.6098	16.2718	18.1666	17.3335	18.0521	20.3484	18.2489	18.1978	18.3563	20.6412	15.9825	16.255	16.0468	14.5396	18.0882	14.9796	15.3998	14.6365	16.6665	12.0408	14.8394	16.8067	17.4617	18.6156	8.55549	16.7853	13.0978	18.5185	13.8496	12.9981	17.147	16.9036	17.2521	17.8242	17.3352	17.898	14.1197	18.3148	14.1363	17.6392	16.6213	16.5445	16.2378	14.5559	18.0299	18.4153	16.8934	15.1116	18.3615	16.0722	14.8748	16.5103	14.1479	17.2179	17.2911	15.3855	17.1659	15.5351	16.5361	12.8998	20.434	17.1176	14.6398	18.1705	17.669	15.6095	15.8323	15.8939	17.1181	13.7942	17.2066	11.6016	17.2943	13.5276	14.3283	17.4224	15.881	15.9153	15.0355	15.1877	17.7906	16.9112	17.3533	16.772	13.6312	15.412	17.1404	12.8054	12.9787	15.5698	15.3148	19.3677	12.7943	14.1479	18.9147	15.2541	17.6188	16.6638	16.1476	17.0955	19.567	16.0771	15.7622	13.357	16.3565	16.3365	15.6596	15.8113	17.6139	17.6369	18.2935	15.59	15.9525	17.7265	16.4295	16.6672	18.512	14.2599	16.3944	15.2457	19.3281	16.8499	15.369	17.1551	15.382	16.8317	15.9024	13.5768	14.806	14.8139	14.4057	13.945	19.0589	13.3249	17.3761	12.2707	14.5122	12.1226	17.608	17.9106	13.1928	16.1558	18.1651	16.1616	18.1014	10.9294	16.7628	19.5827	17.0004	16.935	17.1538	17.6195	11.9822	16.3154	19.3473	18.5199	16.1641	16.7291	16.4331	16.2317	14.1397	17.868	14.9645	17.1829	10.5307	12.8925	18.0864	15.057	17.3388	17.0553	16.8867	16.3358	16.357	17.8339	16.663	15.1464	16.898	18.5706	12.9851	15.2622	10.9367	17.4679	12.7549	17.2177	16.8436	15.8766	18.58	16.6328	13.2202	17.1253	15.1391	17.5837	14.9833	15.4513	19.14	18.361	19.7343	16.1259	16.3758	16.4491	14.7287	16.7566	17.3343	13.6395	17.7002	16.9132	16.7288	17.3467	15.9708	14.9373	17.6087	14.0726	15.9499	15.5139	15.727
chr21:34610258-34610558	1.54072	2.51623	0.81048	0.20169	1.22388	1.91807	0.476	1.33976	0.76746	0.53698	1.22444	1.27724	1.61002	1.21179	0.35574	0.98291	0	1.20073	0.23924	0.47427	1.743	1.50328	1.16032	1.53093	1.40736	1.06477	1.5267	1.50957	3.03335	1.46443	1.93348	2.14843	0.72201	0.79741	0.95886	2.53479	0.35527	1.11563	0	0.78609	2.47625	0.36149	4.45318	1.53625	1.29283	0.762	1.75324	1.24529	1.76684	1.80067	0.58717	1.19159	0.24758	1.22156	0.00435	2.11787	1.48585	1.37217	0.31405	2.50773	2.96761	2.4333	0.66398	1.20937	0.60465	0.68869	0.36973	0.7956	2.38467	2.63956	1.89629	4.31932	0.99205	1.47576	0.67266	1.16381	2.47866	1.28844	1.28847	2.47304	1.45034	1.08418	1.83384	1.36227	0.81543	1.17817	0.59282	1.0126	1.39215	1.68196	2.41197	0.73751	0.79436	0.95187	4.96557	1.17011	0.91757	1.13112	1.52422	0.88239	0.34829	0.23853	0.50311	1.73282	1.86034	0.59968	0.92102	1.37169	0.52611	0.88299	0.67594	0.28481	1.13309	2.19298	0.78605	1.91939	0.93194	0.33436	0.45771	0.86314	1.19821	1.36876	1.00047	0.95249	1.15258	0.65588	0.69092	0.69879	1.67024	1.19365	0.17079	0.94474	1.9364	1.15592	0.76582	1.90498	0.59654	0.85037	1.17671	0.87922	0.24009	1.3288	1.36336	2.64595	0.76234	0.87459	1.64825	1.27258	2.02779	0.3896	1.08616	1.37629	1.0948	0.32305	1.54342	1.06479	0.73884	0	2.67221	0.20684	0.65402	0.81487	1.40717	4.95261	4.62183	0.38785	0.52502	0.90563	0.50172	0.63415	1.87608	0.75044	0.63033	0.55088	2.53009	1.49844	0.07327	2.01053	0.16342	1.78642	0.21956	0.80105	0.89499	0.66873	0.94552	0.2883	1.64394	0.7015	0.58039	2.62612	0.93132	0.82568	2.22234	0.68248	0.50754	0.66413	1.13039	0.39702	1.62353	1.13831	1.02056	0.90159	1.61102	0.76471	1.20199	2.86114	0.55653	2.60903	0.82564	0.74435	1.07933	1.16815	0.49801	0.47322	1.55257	0.38834	0.50548	1.17747	0.79297	1.01263	0.72334	0.48607	0.26452	1.22892	0	0.84639
chr21:34615072-34615372	1.73515	1.91089	0.47312	2.34254	0.91406	1.95237	6.13321	3.48606	0.26498	0.47522	1.97254	3.05557	1.65236	1.09673	0.45258	2.65258	0.60741	0.88765	1.29741	5.53576	2.07181	0.82227	0.48427	1.15807	3.79565	2.63111	1.05212	1.92406	2.40626	1.37528	3.86522	3.30783	0.99927	2.71579	2.13599	7.46119	2.24275	1.53741	0.66748	1.46131	0.83958	0.19279	1.96484	1.7842	2.46911	1.64448	0.43748	0.65927	1.34272	1.10664	0.9126	2.45448	0.49222	0.25752	0.30994	0.69751	3.76325	2.56344	3.35438	1.67649	0.47521	2.60382	2.12037	1.49561	5.69607	3.52403	3.36319	1.54907	2.49747	0.67303	2.29091	2.74067	0.31254	0.87193	4.9364	2.9924	1.3122	2.24036	2.46231	1.94864	2.50888	1.50454	6.67556	1.91787	2.87966	3.55246	5.94509	2.22898	1.31191	0.54561	1.88146	3.83694	0.98913	0.9792	1.26678	3.19012	0.83812	1.28918	0.29793	3.15058	0.68464	0.46033	2.39129	0.3752	0.34635	1.98346	1.24938	1.73424	3.57265	4.2981	0.11201	0.49428	0.35868	1.60427	0.26591	7.09603	2.05801	0.20768	2.67675	3.59819	3.13924	3.58411	1.34923	0.31162	1.84217	0.7439	0.33962	0.78541	1.19212	5.28352	0.35019	5.76707	2.69876	6.67789	0.05063	1.41291	1.99222	1.99205	5.50626	6.41287	3.0116	4.4704	2.26684	1.23958	5.08028	0.89828	2.62334	1.92275	2.31107	1.14153	2.17196	3.17458	1.07756	1.56455	1.19779	0.31493	0.79237	1.44451	0	3.44671	3.03139	0.88995	0.42983	1.24823	0.86171	5.17963	0.70112	2.13095	0.86922	1.07171	5.25862	0.62601	6.25768	0.7744	1.57791	0.73773	2.17969	2.70086	1.55337	1.21666	2.24801	1.27791	0.10401	2.02685	1.84211	0.21491	0.2691	4.05903	2.00795	1.43381	3.36009	0.31046	3.46294	3.27539	7.96284	0.68954	1.23449	4.84828	0.99446	0.34453	3.66681	0.20318	0.88657	4.12396	1.15782	3.51121	1.99086	2.45399	0.64229	1.6902	2.53516	6.31555	4.49558	1.34982	0.50033	4.02637	5.99061	0.59303	1.11404	1.32787	0.86019	0.58082	1.22614	2.22962	0.39992	2.83753
chr21:34630590-34630890	15.0692	16.6112	17.9772	15.5784	12.7339	15.8333	19.1376	10.4438	14.9106	12.8613	14.7753	14.7653	16.7907	10.236	14.006	17.1528	10.3581	10.319	16.5734	18.5735	15.895	14.8129	14.3652	14.3574	13.4494	13.5139	11.8781	14.4287	16.5534	18.876	18.0662	21.1539	12.5839	14.5923	13.7832	17.4815	17.4498	14.792	13.4616	15.1664	10.5343	14.1273	12.7837	19.4422	15.8922	16.5792	13.988	14.6137	11.4034	11.629	14.1513	16.3345	15.0885	15.1597	13.4083	10.6253	15.2401	16.8188	18.547	10.6438	9.17846	15.2915	13.9999	15.4087	17.7454	15.2882	19.5568	19.6055	14.5691	13.6392	15.0445	12.1391	15.8767	15.4067	19.5398	16.4484	16.8745	14.8878	14.7774	11.4657	18.2351	13.8371	18.8492	14.7448	16.2638	15.1821	18.7243	19.4272	14.0914	12.6839	16.9573	18.4087	14.9822	17.783	9.91809	14.1063	12.9053	13.81	15.1759	16.3438	9.84828	17.3119	9.89937	12.1132	12.3587	17.2482	15.6876	14.5287	18.1157	15.9003	16.1588	11.037	15.1038	11.9726	11.4009	17.2553	17.0692	17.5909	13.4684	15.838	19.4972	16.926	13.7322	16.2364	14.1088	12.0482	17.3414	13.1699	16.3216	16.6492	16.9462	17.8329	17.1533	14.2142	15.2999	15.643	12.5719	14.1808	16.0513	18.25	16.1737	19.1696	18.2837	11.5605	15.7115	8.47623	11.8217	17.1401	13.3709	15.1347	13.9337	18.6717	15.4288	14.6129	16.0501	13.0706	13.0184	17.3887	11.406	16.4063	15.9127	15.5499	11.6794	15.0915	13.5948	17.3348	13.7243	16.052	15.2754	13.7002	17.4791	13.5498	18.3587	15.1576	10.8533	14.4176	18.6527	13.1923	19.3787	11.9762	16.0359	16.9978	14.4536	12.8613	15.8684	13.4943	17.5135	17.3122	14.856	13.613	17.4173	16.3228	17.1014	19.257	18.8498	13.784	16.8207	18.1833	13.5115	12.721	19.3469	10.4382	11.3823	12.8484	15.0787	12.2808	18.1311	18.0449	15.3261	15.2559	10.2067	19.8967	19.6104	15.7056	13.2529	17.3903	16.2987	9.25676	16.427	16.9753	15.4909	11.2868	14.2545	13.1663	15.5522	14.8535
chr21:34635366-34635666	3.55664	2.95274	3.19356	2.23397	4.62349	2.08624	1.3647	4.8539	2.34124	3.95094	5.66722	3.2331	2.85368	5.9904	2.71523	1.84875	5.73373	6.40847	3.83607	3.03068	3.67705	4.27274	3.16345	1.91776	3.8029	4.54592	7.79811	2.84073	2.33493	1.29912	1.31917	1.78186	3.01826	2.68993	3.52161	3.12535	3.78891	5.10049	3.94113	3.74248	8.30639	4.34119	7.30681	3.32308	2.61541	1.81996	2.79966	5.68582	7.43416	8.13478	4.73266	2.87046	3.90587	2.59684	4.15877	5.78365	2.03907	2.41109	0.7188	6.41409	4.0192	5.36821	3.54104	2.90778	2.17473	3.68207	0.80475	0.84471	4.3858	6.45204	3.74975	9.84956	2.42344	2.64154	1.88871	2.13475	2.07096	2.68904	2.77487	5.29867	1.37992	4.7379	2.1378	3.13556	4.29614	2.64604	2.13925	1.12542	4.04205	5.24727	4.2456	0.39302	2.76021	0.93356	9.76771	3.37083	5.96911	4.18719	2.46486	1.15419	9.20509	1.65352	8.35795	5.00619	9.28127	3.16554	1.91159	3.64554	1.62429	1.38445	2.09118	4.29926	4.18761	3.20019	8.53124	1.53165	1.8762	1.52367	4.11482	2.75086	1.89256	1.54793	6.14088	1.98096	2.4929	6.63375	3.02322	5.16163	1.58905	0.7983	3.65414	1.8145	2.87365	3.46739	2.80221	2.87273	4.67584	3.59715	2.22542	3.5967	1.82621	1.7652	2.19675	8.82669	2.62174	10.4982	5.83645	2.53708	4.06776	2.42444	4.81909	2.64933	3.30397	3.13884	1.12461	4.43473	4.75601	1.64634	7.30374	0.98073	3.05861	1.91835	7.39332	6.39917	7.23719	2.04645	3.28194	2.01879	3.27325	3.34068	1.74387	5.23971	0.911	2.53229	6.64252	5.96597	1.7056	4.37053	0.98988	4.72942	2.01401	2.38026	4.88339	2.8964	1.82262	3.63324	1.61186	1.89958	3.36547	3.9705	1.57219	1.94908	2.4323	1.79218	0.89539	2.56553	2.18177	1.3895	2.78657	7.82073	0.86005	8.97775	6.64212	2.31169	5.1539	5.00886	1.4441	2.03304	2.19112	1.79584	7.22592	1.20999	1.81988	3.51614	5.1705	3.08062	3.40879	6.10003	1.95842	2.56058	3.66957	7.01375	4.64931	3.30233	3.7473	3.96293
chr21:34657312-34657612	1.77777	1.68814	1.44966	1.75457	3.24018	4.14371	2.22472	0.87963	1.32806	1.72632	1.39955	1.55948	3.00413	2.00093	1.37955	1.88433	1.3892	0.74109	1.06667	2.04948	0.99978	0.79597	1.3617	1.14533	1.56159	3.35403	2.72722	1.5402	1.99311	2.70778	0.76562	0.19241	1.50313	2.58554	1.91528	1.76275	0	1.22144	1.29019	3.85127	1.10721	0.94142	2.21024	3.63434	1.60402	0.95282	0.56556	2.0528	1.6754	4.6224	1.6345	2.42364	1.80626	1.2126	1.40182	0.38509	0.70952	1.46433	0.66981	2.26538	2.64768	1.6121	0.74653	3.24099	2.72926	2.07556	1.75723	0.26781	5.98093	0.98327	0.16193	1.25913	2.03857	1.83449	1.70302	0.54954	2.46314	1.97123	1.40924	1.29649	1.07759	1.30224	2.94786	0.44181	2.68481	1.45075	1.0596	0.46338	1.50424	4.76785	2.29728	0.63378	0.41481	0.4569	2.21464	1.14297	1.84555	1.05826	1.14152	1.1126	0.96723	1.11144	0	2.17171	1.50295	1.53608	1.35884	2.44246	1.85802	0.73144	0	1.52511	0.46012	2.57971	0.99059	1.39626	0.62211	1.87949	2.34366	1.707	0	0.39576	1.33444	1.83519	0.27714	0.91305	1.29338	1.65515	2.57474	0.85068	1.5395	0.65618	1.37708	1.5336	1.60068	1.18338	0.9133	2.41726	0	1.68204	0.94375	1.3066	0.7747	0.74024	1.5032	1.32061	3.1374	1.19726	2.77296	2.061	1.30064	3.73987	0	0.46556	1.30641	0.87302	1.08589	0.70245	2.79191	0.71647	3.93088	1.44438	1.70139	3.79197	4.7211	2.2181	0	2.16032	1.22293	1.37611	1.39686	2.11462	0.51678	1.18757	0.49718	4.68697	0.37318	1.77259	1.46042	2.79503	0.57597	0.98983	1.36881	1.78884	0.86325	0.86731	0.73227	0.55957	1.40808	0.54711	1.88528	2.12094	1.87063	0.60136	1.55071	1.93811	2.5527	0	1.63073	3.68573	1.12168	0.81271	1.66175	1.31517	2.91399	0.57658	0.28868	1.68049	2.78722	1.75059	1.37082	0.36584	2.65205	1.30546	1.56241	1.12175	0.18562	0.3448	1.35729	1.61208	1.58597	1.7651	1.32736	1.62043	0.39992	2.52432
chr21:34670458-34670758	3.61658	2.15328	1.14574	3.46166	1.13708	2.58367	3.96441	0.20563	2.41431	1.55186	0.8213	2.13232	2.8193	8.18884	2.33029	2.80252	2.28171	4.08604	1.11679	3.35075	1.50428	0.34197	1.82197	1.85859	2.35805	3.04693	0.91977	0.80289	2.28813	3.34651	2.08034	2.47572	1.6197	1.19743	4.23123	2.27776	0.43591	0.96088	1.54198	1.0408	1.43238	1.06036	2.39325	3.12705	3.14891	1.09068	3.57336	0.31219	1.27906	0.44092	3.16123	3.008	1.65537	1.23216	1.97727	6.19569	3.19309	2.82563	1.67629	7.42531	0.98274	2.99886	3.70224	2.26171	3.03109	2.24875	2.53378	1.52249	1.87785	2.99484	3.65215	3.23491	2.43407	3.23172	2.79704	1.09077	2.95825	2.45295	6.26757	1.74378	2.26401	2.54242	0.96191	1.35447	1.65378	2.19465	1.17507	1.01915	2.24047	3.14436	1.59574	2.66159	1.68594	1.33633	3.37139	1.39843	1.26758	3.28191	3.86113	1.99647	1.15019	1.15348	3.36316	2.7716	2.131	0.86382	2.68675	2.96321	1.23868	1.36968	1.79027	1.37452	0.31248	2.32583	1.71953	3.19573	2.70215	1.71647	3.79431	4.74712	1.95139	0.87304	1.29391	0.21538	1.64523	0.43322	1.15852	2.75	2.09915	3.01038	1.43949	2.48736	1.9014	1.45463	2.23991	2.37466	4.17073	2.60129	2.45697	4.3844	2.5191	3.44453	2.43189	1.20904	1.77651	1.43683	2.35041	3.11731	3.61904	1.19219	1.81631	1.24604	0.12787	4.35872	2.99907	5.57714	0.68404	0.8571	2.37298	4.08912	3.19241	0.7063	0.93896	2.54729	3.29478	5.28272	1.67453	2.23617	4.38711	1.25879	1.1018	0.46999	2.61326	1.60067	5.21867	1.23203	0	3.31589	1.25638	3.3158	2.5032	3.43235	1.09132	1.93909	4.08431	2.63109	1.52977	6.33055	1.89532	1.49983	3.58369	0.53858	3.40279	1.6221	2.30478	1.82563	1.69802	2.0111	1.75852	1.77414	3.24782	1.26732	3.33999	1.7312	1.05092	5.92993	3.08088	3.26338	4.69529	1.91845	2.18787	3.22834	2.04317	2.64276	2.10735	2.69802	2.28232	3.44116	2.91904	1.69009	1.5261	5.84327	1.58902	2.79517	1.07579	2.0197
chr21:34671030-34671330	3.33509	3.56253	4.79706	5.63982	8.08032	2.32819	3.19106	1.05384	4.22601	4.4596	5.70526	2.56644	3.40033	5.06854	3.54333	4.30154	4.77671	7.4162	2.6194	3.341	2.62559	1.57635	5.2513	3.18932	1.614	6.754	3.50661	1.69722	1.40104	6.31734	3.56434	1.44526	4.97986	1.36746	2.61978	1.49315	2.76148	2.07003	6.29666	1.66608	4.86813	5.6874	8.50632	3.92531	3.81713	4.36552	2.65097	2.96235	5.59276	3.65222	1.97424	7.35025	2.35415	2.79273	8.06461	6.09027	7.06715	4.77443	1.45596	4.4844	5.40031	6.67083	3.43717	4.78938	1.72546	3.85481	2.26239	1.12212	7.11019	1.54621	3.72537	2.85837	5.27771	2.91845	2.49536	2.43503	2.14046	3.07686	7.41833	3.28983	2.94938	4.35362	5.10262	2.00267	3.68317	3.57048	0.75234	2.35587	4.50499	7.3797	2.35682	1.83876	2.36068	6.13635	5.11647	2.41541	5.43827	7.29737	3.10571	3.56071	5.58084	4.57165	3.7422	2.97682	5.00157	4.22512	2.00628	2.17625	1.57903	1.7769	2.76748	5.74476	1.39395	3.09518	5.84634	1.1247	2.44241	2.94489	4.98656	8.49253	0.57659	1.34511	6.10092	2.73934	0.97881	6.02197	2.01616	3.33565	2.60879	2.71353	3.95393	2.8013	3.05394	2.58821	3.97823	2.54909	6.55698	1.40619	3.4187	2.24255	2.60432	2.10937	1.98896	3.68806	2.01057	3.8077	1.62492	3.92147	4.4892	1.55452	4.51518	2.02058	0.16092	4.20744	6.607	5.71335	2.55474	1.95084	1.68472	5.53145	7.48437	2.30721	6.56508	7.55569	9.43463	1.67045	3.11427	1.865	1.73506	2.24806	1.65831	2.30545	3.06574	5.81532	8.20791	3.74626	0.68081	2.43912	1.58985	9.21108	4.0263	4.19977	8.70196	3.8345	7.18563	2.35325	3.70026	3.73207	2.93965	1.0131	4.60097	2.4314	1.13216	3.79268	1.01425	7.11511	6.20809	1.75374	2.04651	6.81043	1.27024	2.84447	4.62722	1.82626	5.3353	3.1246	5.39473	3.07117	3.33025	4.75694	2.04516	0.54626	1.965	4.36294	3.36185	1.39634	0.68917	5.576	6.04837	1.64631	5.45681	7.5581	6.93189	4.05466	3.5593	3.07225
chr21:34688211-34688511	0.905	0.5021	11.1395	0.47302	0.20098	1.65358	0.6747	7.10943	0.35638	0.13374	7.73343	1.30753	0.83683	0.32047	10.7672	2.44338	2.02133	8.91011	11.21	2.21291	0.68976	9.06335	9.07112	0.35154	0.61947	9.61946	0.40915	10.5094	1.12169	0.29081	0.11946	0.18384	13.1354	12.3543	11.0035	1.48883	7.88485	1.19968	9.89734	0.97225	12.3105	0.44971	0.62058	2.46978	0.44588	0.75805	0.38293	8.10768	8.4015	0.41846	0.84851	0.38095	0.01034	9.18716	0.11791	0.05432	0.01326	0.5281	0.88575	0.26509	2.02074	1.28422	0.95635	1.3474	0.39055	0.56136	0.64044	0.35304	7.52768	10.8002	0.67309	1.73865	0.30005	0.79345	0.64641	12.0677	0.48846	0.92831	0.33099	7.07093	1.11628	0.62581	1.58423	0.34934	1.01815	0.52213	0.65683	1.3556	8.94519	9.33959	1.98829	0.13423	0.95201	0.75294	1.15489	0.70172	8.69848	0.06718	0.88146	0.04321	8.50916	0.54851	12.543	7.80661	0.23544	0.70785	0.94892	1.30545	0.50678	0.5618	0	0.16354	0.24299	1.45494	7.77357	1.21158	0.48441	0.21938	8.40916	0.19564	0.45601	0.67612	0.39796	0.4108	0.71247	11.1227	0.09271	0.63947	11.5088	0.65848	1.39363	0.96634	0.27631	0.84446	10.7948	1.17057	0.2898	0.22173	0	0.82813	0.16367	1.3611	1.08883	12.293	0.56322	12.199	1.8276	1.83556	1.20371	10.4606	1.15041	0.92677	0	9.77006	0.861	0	0.74167	0.71694	0.16458	0.3226	0.85031	0.51199	11.8082	7.71495	1.30237	0.4178	0.08915	1.22596	1.93628	10.2944	0.52639	0.28153	0.55925	10.4592	0.45098	0.43317	1.06862	1.29205	1.11044	0.71072	0.19007	0.5299	9.17845	0.7391	1.04254	0.53089	0.67238	0.75344	0.23245	1.33675	0.35557	1.50942	0.38543	1.04911	0.64992	11.7217	0.76974	0.54629	0	7.95894	0.44502	9.11754	8.94654	0.6923	0.56901	0.36285	0.01611	2.26291	0.6786	0.78741	0.51417	0.66189	0.04672	0.60237	0.62848	0.33852	0.54865	1.28873	1.00421	0.56439	0.02814	9.3329	3.20284	0.7463	6.37178	0.78052
chr21:34693265-34693565	15.9634	18.218	13.6369	16.9022	16.5248	19.2001	15.439	12.6129	14.8751	16.443	15.3707	14.7026	15.6633	15.5345	12.4205	13.4455	19.2999	13.3436	16.08	12.9978	15.973	14.5459	14.1555	15.8049	17.2079	10.8198	15.094	13.2946	17.4857	16.138	16.0794	13.8798	11.4516	12.0399	10.7095	19.0144	10.6205	17.099	11.7416	18.1991	12.3395	17.1934	16.2355	14.7655	15.6259	16.7677	16.1984	14.008	15.1219	14.6357	16.2312	15.898	16.5467	14.9958	14.5192	14.5937	14.5079	16.143	15.8906	12.9748	12.7416	16.095	15.7368	18.3181	16.0392	17.0359	14.9668	14.6718	14.2531	14.2619	13.1668	12.8146	16.4549	15.3957	13.8988	13.6718	11.5191	16.1634	15.311	15.5565	13.8529	16.0125	18.8054	15.3928	17.4775	18.6854	14.9091	15.6202	13.2787	12.8902	10.5665	16.3186	15.045	16.1582	17.714	16.3577	13.5037	14.63	15.8155	13.6154	13.0776	15.3025	11.6564	14.1039	14.9414	13.2713	15.7189	15.2997	15.3087	9.99328	15.7873	10.5134	15.4502	11.1313	13.482	13.6857	14.7305	17.4858	10.5802	16.1703	11.375	15.7193	15.5254	18.5104	15.3502	14.2658	17.8205	16.1675	15.1189	15.4115	17.6537	15.5955	15.1136	15.8682	13.3852	15.1288	15.483	17.2201	13.7401	15.1148	15.3561	14.241	15.6088	15.9393	16.3949	12.3762	12.3578	15.9514	18.8648	13.7792	16.7992	14.8267	17.7196	12.1059	15.1054	14.2145	13.9652	17.5377	17.5739	17.1429	16.4504	15.8354	10.2321	15.6187	16.1776	14.6187	15.5003	15.5344	14.5336	13.2887	15.9155	14.9167	13.4399	13.0518	15.1097	17.414	14.662	15.9083	15.6199	15.3483	13.5811	13.9235	14.9822	15.1476	14.8007	15.7765	19.1486	14.6148	15.7932	16.7339	13.4472	21.5991	17.5491	16.9667	13.6831	11.3015	14.2116	16.7359	14.7747	12.9806	15.6635	12.6824	13.5009	15.4088	19.0752	17.3491	14.3154	14.0972	14.7531	16.013	13.7569	12.7116	11.7914	14.4733	14.9275	16.8585	15.2866	14.455	17.1612	16.6032	12.8073	13.5191	14.9162	16.5845	15.9228	15.295
chr21:34702384-34702684	1.1258	1.08462	0.25379	0.43534	1.06808	1.77169	1.38326	0.43582	6.01837	4.06943	1.14896	2.21005	1.56558	2.31931	4.37143	1.44007	1.36877	0.15155	0.43404	1.06913	1.77796	1.01323	5.34323	0.24038	0.62717	4.19655	0.54946	1.4965	2.80516	3.08283	1.32129	2.99604	1.83388	1.45004	1.00301	0.79771	0	0.78814	4.12647	0.863	1.87595	2.36793	0.63156	1.88908	1.08196	5.76496	6.93823	0.66014	2.75902	0.52893	1.64836	1.01998	3.00243	6.18697	0.67644	0.32406	0.39896	0.99556	0.84079	1.40525	1.47761	0.44043	2.76587	1.19619	0.29753	2.09451	0.21438	1.25201	9.57561	0	0.74889	1.06086	7.5679	0.96627	1.64384	0.83102	1.43698	0.99902	0.5734	1.34835	1.40599	4.59598	1.18414	1.6662	2.32934	1.28218	0.9069	0.30892	4.63372	3.49197	1.22841	1.00098	1.09667	0.46747	0.28854	0.68982	0.54108	5.75414	4.00368	0.72084	2.65151	2.27931	3.14303	2.73363	1.49246	0.8424	1.94348	1.45465	0.4499	2.02756	0.72229	0.83054	0.50178	2.12391	1.18492	0.85579	1.33623	3.44616	0.89513	2.16319	1.79645	1.47367	1.03344	2.16051	0.74492	1.82783	0.35966	3.50431	1.60842	0.65775	0.65875	2.32014	1.08088	0.87307	6.92969	2.23239	0.61101	0.92556	0.51105	0.85783	2.23777	1.8568	0.73747	0.41937	1.41889	0.84949	1.51673	1.63271	1.40354	8.02689	1.31893	2.83594	0.24856	1.52338	0.10757	0.56923	0.47051	0.34843	2.69915	1.05757	0.57347	0.53434	1.36112	0.68133	0.45755	2.75136	6.4103	3.49482	0.30856	7.58673	1.71059	0.7543	1.32182	0.57497	1.18553	1.78831	2.50037	1.0014	0.4846	1.4974	1.25779	0.99311	5.97602	1.03123	1.16662	2.60499	0.76326	1.32696	6.10762	0.75464	1.27102	0.36388	4.9672	0.79041	2.88762	4.77206	0.65666	0.95794	1.81612	0.3675	0.78095	0	0.698	0.92264	0.74657	0	1.97012	1.29821	0.91352	1.05311	2.4261	1.59094	0.39188	1.16004	1.5641	0.85829	1.04288	1.17031	1.99822	1.53566	1.03247	0.91241	0.1652	1.82968	0	1.35527
chr21:34722724-34723024	10.9118	12.1732	8.62698	10.1469	14.7919	9.05967	7.35581	11.6466	4.48784	16.3095	11.3306	3.68399	7.66876	15.9351	7.84922	4.18562	14.1964	17.5828	5.4128	5.07103	12.8753	10.8813	10.0565	6.81225	12.3709	14.4268	15.1547	5.25914	3.78681	4.13746	6.82188	3.77452	12.8705	7.57001	15.3948	8.03334	8.48118	12.8551	13.0912	9.50003	14.5113	13.5097	16.4858	8.00272	9.26844	7.00177	9.17258	16.4645	14.705	15.0536	11.8342	11.6644	11.4283	7.22488	13.0198	14.3558	13.3474	9.55716	7.58914	17.2769	9.41562	16.2919	9.05719	10.2759	9.52923	10.6208	7.4388	2.6339	13.0015	14.5113	7.61631	12.7258	8.62465	10.0844	3.06299	6.7528	2.97642	8.17151	16.3353	14.4428	6.61417	12.4905	7.10984	6.36814	10.0887	9.57296	7.17743	4.28157	13.4136	14.1526	8.1123	5.87553	5.70409	6.79331	17.4705	10.8099	16.5777	14.1075	7.9512	8.28787	15.018	3.76119	15.3223	12.2917	15.5103	6.98564	5.83031	9.14947	4.82764	5.67527	12.1211	9.19438	15.3105	7.24845	16.4796	6.14466	6.9905	5.27491	14.6633	12.9687	4.801	8.37906	14.9978	9.70605	6.36465	14.8213	13.3401	14.2767	11.8149	3.46604	8.6051	5.90464	4.61903	11.0849	10.0079	11.0897	15.6361	10.4011	4.3567	10.3024	10.3921	4.35995	6.72927	17.649	9.42543	17.2235	6.50388	7.75369	8.73905	9.5766	10.2114	4.01164	4.47117	15.5273	6.46614	15.1442	12.3157	7.65586	16.2204	10.4299	12.9717	7.30189	15.5556	17.3407	15.6045	9.4625	10.8057	8.51907	7.35268	10.1625	4.85149	13.5273	7.06072	13.2005	16.5297	12.0315	5.83419	16.2864	8.0626	16.2109	9.47946	10.1497	14.3313	11.3763	8.41383	11.6718	9.59966	7.15809	9.79022	4.59949	8.65337	4.55233	8.28688	8.62605	4.28334	9.5408	9.49865	7.71203	15.2697	16.3287	9.31849	18.2041	16.1163	12.7284	15.3116	14.4094	9.03934	3.89463	7.35468	8.66877	13.5344	3.46813	1.9276	11.6972	13.2176	6.29298	9.63499	11.37	7.65113	9.36543	12.9584	16.8345	15.5256	9.78967	15.143	9.02384
chr21:34745521-34745821	17.74	18.4668	20.1273	18.6043	16.6092	17.1085	21.2669	18.503	17.8288	20.2754	18.7796	17.5306	19.1277	16.0719	16.4798	19.3425	19.4086	16.6646	19.7696	21.3233	19.2726	17.091	17.0709	18.0901	17.6574	16.552	19.8913	17.216	20.2623	16.9969	20.2884	18.8514	16.9627	18.6428	15.803	20.0246	18.3915	16.6768	16.9857	15.063	17.6164	17.6162	18.8693	19.5571	18.4095	17.3699	16.8685	19.475	17.9584	18.1244	17.3681	19.0065	17.7857	17.2978	17.1028	16.7124	17.2065	18.2901	20.0621	15.4634	20.5185	18.5062	16.5395	17.4992	18.4702	20.0843	19.8462	18.7379	17.3787	18.1683	19.7436	20.4984	18.0075	16.8969	20.0054	18.1935	18.852	17.4008	17.6771	17.2282	20.2336	18.387	15.8925	17.6125	17.2708	17.2912	18.9739	19.5934	16.7761	17.6776	16.933	18.7773	18.6797	20.3764	18.525	17.023	19.4264	15.5817	16.2865	18.5444	18.9324	21.3577	17.8483	16.5994	19.2436	19.6479	18.6876	17.286	20.9278	20.2496	19.4678	19.037	16.8561	14.9586	16.9338	15.9841	17.9114	17.9722	18.872	17.9936	19.4034	19.2548	18.6184	19.2832	17.2462	17.9614	17.7655	17.108	17.5227	18.4957	17.6194	18.9199	16.719	20.1576	17.1332	16.4359	17.5931	18.068	21.0426	20.2083	18.0379	21.8568	18.5537	18.8465	19.8997	16.7588	18.1154	18.3557	17.9639	18.0671	17.8782	18.5087	18.135	18.2593	19.9508	18.5231	19.5277	17.2268	19.1555	18.7977	19.3511	18.0753	16.98	20.8725	18.2573	18.8585	16.9549	18.1735	20.8919	16.7166	18.5102	16.4705	20.4764	18.2061	16.7303	18.8164	23.603	18.6809	19.455	17.4569	17.7851	18.755	17.1782	16.4331	19.7444	17.4316	17.5724	18.2072	17.0097	16.8724	19.4861	18.0858	21.0665	19.097	18.9861	16.992	19.6899	17.4862	19.396	19.0272	18.8651	18.442	16.9032	17.1343	19.7885	16.0343	18.1947	20.6684	19.419	17.88	14.9208	21.2554	19.4706	16.9908	16.862	19.437	18.8906	17.8751	18.5504	19.2745	18.7633	16.3176	18.6085	17.5223	18.3674	17.8451
chr21:34761259-34761559	3.51362	0.40341	1.58544	0.8828	1.59109	2.70347	1.95825	0.63322	1.23381	2.79789	1.81012	1.36195	0.90589	5.10892	1.41875	2.20832	2.48817	4.13225	0.71111	1.47658	1.13399	0.92068	1.00476	2.13354	1.52665	2.63038	1.73125	1.28747	0.75859	3.18907	1.63976	0.58065	2.24907	2.44709	1.82563	3.97008	0.69528	1.01774	1.44853	1.95775	4.55717	2.30652	3.10935	0.75259	1.24236	0.41268	1.49095	1.0421	2.87749	2.58698	0.32586	2.65195	1.94021	0.62628	2.69598	2.87465	0.52438	2.4269	1.49473	4.12277	2.92946	0.99161	1.13066	1.70814	1.88072	0.79288	0.99435	1.13283	2.87159	3.34762	3.05086	2.46854	0.87716	0.8105	0.83371	1.32555	0.9772	1.46244	2.59598	2.71886	1.13905	0.72299	2.46515	1.67481	1.69166	1.57001	1.47488	0.15013	0.58717	2.98507	0.73663	0.6841	1.3922	1.52298	3.08532	0.82277	2.18231	1.85541	1.54662	1.97078	4.95627	1.28202	2.32435	0.86112	2.0233	1.50491	1.91145	2.10677	0.5244	1.10853	0	1.8926	0.39124	2.58845	1.85427	1.62352	0.78843	0.56974	0.04473	1.0938	0.01569	1.19508	1.02058	1.23169	0.487	1.525	0.63345	2.19117	0.93982	0.88766	1.4725	1.50048	1.84885	1.40444	0.73637	0.68502	2.70986	1.338	2.57007	2.64467	2.27081	0.71155	1.19119	0.63686	1.11941	4.73551	1.06065	1.36348	1.9773	1.02586	1.21935	0.42895	0	1.09424	1.09834	1.91713	1.48145	0.41923	0.769	0.65208	2.53238	1.06113	3.1696	1.28953	2.32606	3.27888	2.4201	2.70535	0.38507	0.44733	1.73674	1.69837	1.645	0.9362	5.88144	2.50285	2.2197	0.90845	0.7066	2.87253	0.97049	0.989	1.97106	1.67157	1.15554	0.57317	0.94755	1.65867	0.63679	1.77716	1.80318	1.05046	2.88753	0.9493	0.7662	3.35696	1.59796	0.38609	1.70813	2.41978	0.87363	1.8026	5.07496	0.90139	0.8071	2.13912	0.47481	1.67662	0.65856	1.36003	1.83745	1.20543	0.80281	0.85278	1.2781	0.68783	1.3675	1.76906	1.57255	1.2013	1.47845	0.80279	0.87568	2.603	0.39992	2.41161
chr21:34762731-34763031	2.43148	2.1554	1.59693	1.86589	5.19538	3.50195	3.76066	0.20303	7.34514	4.98079	4.13751	1.7747	2.414	1.76025	9.7539	4.37101	4.43314	4.40929	0.94847	0.64213	2.6473	1.12527	5.52219	1.45169	1.40797	6.19399	4.03265	2.58206	1.06388	3.33818	1.72357	0.54286	4.0254	0.0085	4.03604	3.2715	3.03829	1.04869	5.4165	2.37226	3.72218	3.78288	5.42718	1.09252	2.85179	7.41851	11.5946	4.11695	4.08227	6.24604	2.42662	1.98481	7.75155	10.1717	4.93519	1.16855	3.35189	2.25283	1.83492	2.29019	4.97011	3.06514	1.3455	1.77864	1.48178	1.02019	0.36376	0.73781	8.41927	3.51275	1.26287	3.03112	8.56383	8.93571	5.13702	3.21623	2.61243	1.86741	5.38166	2.94476	2.29143	10.3625	2.86138	2.09834	4.01681	1.71455	0.57542	0.77807	4.76236	5.50154	2.51515	0.21353	1.47409	0.24749	5.3427	2.01864	3.00529	3.70994	0.27007	1.4186	4.51183	3.29757	3.77949	5.59225	6.2226	8.38486	1.00378	2.66255	2.07859	0.6348	0	2.80399	5.49433	0.46462	5.45803	3.16159	2.46861	8.10584	0.40457	9.2225	0.68053	1.83819	3.79461	5.16459	2.0249	5.30962	2.95887	8.05549	2.36154	2.68315	1.51269	2.25296	1.59923	0.73285	4.11211	1.88355	2.30296	1.75801	2.27161	3.4145	3.07903	2.46171	1.48197	1.60922	1.74381	3.32071	1.16247	2.55381	3.10147	13.1312	2.03631	2.08571	0.14511	1.82583	1.98297	5.02356	1.99228	1.0751	5.38373	3.5741	3.60304	2.451	4.66501	4.87374	6.33858	2.50898	6.05927	2.82757	0.67105	9.99402	0.68723	4.79999	0.3535	3.62818	2.65125	4.27875	0.90209	1.03844	1.2526	3.24675	1.35676	2.13231	5.31681	2.29142	3.80578	5.25974	0.97527	2.00109	9.83666	0.67163	2.30455	1.44771	1.4483	1.28518	2.31155	1.90308	2.38237	1.2554	0.63357	6.17322	1.47604	3.20257	3.9045	1.95822	4.15153	2.32939	0.43176	2.29078	1.07627	0.77007	3.98151	1.00422	1.24553	1.91588	2.1758	1.80958	2.95092	2.94439	4.0232	4.30286	5.38206	6.52466	1.92611	1.06445	3.69128	1.06054
chr21:34793502-34793802	3.76553	1.89661	1.05164	1.31765	1.30872	3.81969	3.52735	1.362	1.58681	3.22222	0.94641	2.42592	2.8447	0.69645	2.28429	1.31347	1.40085	1.76396	1.16016	1.8213	2.51187	1.82381	1.45341	1.49734	1.59654	1.65776	0.48261	2.48705	2.39112	5.63878	1.88436	1.70409	0.63816	2.87579	0.36724	3.49212	0.4358	1.17681	3.17667	5.74512	1.96498	1.84083	3.38568	2.65181	1.48611	1.067	1.76572	0.99675	1.1425	2.77061	0.59452	3.46153	1.30088	2.23176	2.37811	1.52266	0.31893	1.47993	3.38296	1.90866	0.98263	2.76644	2.33267	2.71997	2.14121	3.34037	1.13863	1.08354	3.84233	0.68042	4.42614	1.39638	2.14634	2.19587	2.76889	1.05383	2.26468	2.2813	4.57659	1.18952	2.08296	1.07716	4.13086	1.72874	3.32176	1.02503	0.76351	1.47185	0.89237	1.59575	3.05807	1.1382	0.84781	0.81346	2.57125	1.53556	0.98757	0.74438	1.99456	1.04302	1.8348	2.30586	0.53026	1.84219	0.40981	2.72425	0.85708	2.73709	1.13931	0.25235	1.37351	1.91565	1.34232	3.73278	2.26447	1.38745	1.22437	1.13813	0.7022	2.65597	1.03748	1.57239	1.08217	2.05525	1.23352	1.07579	0.97202	1.78862	2.76522	1.76659	3.95106	2.94029	2.37265	1.67087	0.45683	2.41423	0.85542	3.33437	2.63784	3.60785	1.88754	1.56034	2.74654	0.39011	1.50042	2.78625	1.08823	2.91241	2.49977	1.98291	5.01798	2.25806	0	0.89792	2.88236	0.4695	0.85719	1.70843	3.31603	0.90021	5.37362	2.15511	2.81096	2.93848	4.95734	3.38397	0.5016	2.8631	1.42864	1.56313	1.66017	1.37282	0.38198	3.076	3.48875	1.08005	2.17507	0.09306	2.11663	1.96152	1.77223	1.22909	1.45403	3.52444	1.37245	1.80145	2.83575	1.76439	1.68437	2.33181	1.77809	2.59719	1.44606	1.56483	0.81659	3.78906	3.53157	1.56096	0.21239	2.38367	0.48116	1.19097	2.00248	1.08815	2.95601	4.1214	1.73739	1.43526	1.78344	2.33342	0.99129	0.59659	2.29458	3.65687	1.89054	1.26014	1.71981	1.0902	2.28839	2.20669	1.72893	0	1.42763	3.31002	1.12886	2.03455
chr21:34795169-34795469	3.59732	4.65747	9.55215	7.60242	1.77734	5.70134	4.2286	0	5.52179	2.61442	1.77938	5.71533	5.93296	0.13487	4.91246	7.48555	0.79885	1.31225	8.28045	3.61548	3.49275	0.66639	5.15803	5.24037	2.9063	6.01395	2.65904	1.7768	4.16102	4.28056	4.12427	4.51225	8.13626	1.49741	12.3147	4.27977	5.46757	1.5626	5.99909	1.94636	3.28691	7.80371	1.35615	2.83447	5.72054	3.96731	5.23985	1.59759	1.32385	2.15465	1.28611	5.09192	5.79564	5.72406	4.34092	1.18396	1.85742	6.47735	3.61068	0.69785	5.078	2.34999	4.55911	3.9091	5.31789	2.37428	7.22578	6.36937	4.0711	10.3133	5.23249	2.22411	4.4535	5.0267	4.69612	3.57517	6.18728	5.16639	1.41232	1.75998	8.79402	2.29097	2.55957	7.8899	3.57824	4.55218	3.10618	7.58533	5.74066	3.76683	3.48402	5.13698	2.8951	7.76839	0.4425	3.55628	2.16245	6.69156	6.43043	6.6427	0.06831	2.56203	5.27772	2.39014	2.46075	4.24124	5.20575	6.88604	7.02336	6.12289	12.3918	5.71943	1.12856	3.22678	3.07505	6.47265	4.61774	6.81884	1.26576	9.97445	4.18715	3.66262	3.09886	2.54861	4.62811	10.2114	6.59718	5.55197	1.99948	6.77757	1.85569	5.14798	4.37097	2.32475	7.57334	3.11279	0.35857	2.6897	4.69923	5.06395	6.20238	6.62002	4.83981	2.90829	2.84265	1.46422	4.53535	4.2559	5.03819	4.11244	3.23039	6.13362	1.1063	0.56939	6.70164	2.72647	7.05842	6.38624	4.7934	15.5223	2.13468	8.65072	4.92095	1.84466	0.80903	2.40488	4.35704	3.13125	3.41043	8.32791	3.83831	6.52924	8.27113	1.75421	0.65201	1.12775	6.63363	0.1444	6.69026	0.76118	7.17462	6.56652	6.93792	3.01582	2.71104	5.52975	4.10223	5.10956	4.02506	1.75075	5.41358	4.42103	5.44264	7.21025	3.91004	4.46339	4.67209	4.70286	1.66312	4.70827	8.50103	1.80065	1.01116	2.43911	1.33508	5.69847	6.07314	5.2692	6.5933	4.49048	2.0475	5.8167	5.47119	4.75572	1.43873	6.66282	4.74493	1.97437	3.91488	5.99334	5.19901	1.92164	2.01301	2.04446	7.48261	6.28273
chr21:34801540-34801840	7.18594	9.72388	7.79139	7.15432	8.14418	3.22212	4.59919	12.4514	5.60248	4.16707	9.09453	3.97882	5.70171	15.4259	5.61847	2.73629	4.95924	16.2394	8.04543	3.81252	9.50755	3.82494	8.71698	3.35342	10.0742	6.01325	14.2899	2.46805	3.81148	4.89942	2.64504	6.2731	9.70304	3.14054	11.5433	3.29598	6.84583	2.28165	8.41303	3.43277	15.3729	12.0138	14.9956	4.64809	11.1095	6.90405	9.34775	13.9735	12.6003	13.4956	12.329	7.68594	6.17313	5.88495	11.3904	14.7642	16.6957	6.26287	3.58274	15.1965	3.71073	11.5651	5.93837	5.06399	5.73247	5.72503	5.70634	4.48714	7.78829	16.3766	1.65569	15.5376	5.17784	11.028	4.67539	11.8261	4.01413	4.08013	12.5297	12.4166	7.54649	7.16627	4.32253	5.55546	5.87051	7.24868	2.78402	4.62511	11.871	8.13584	4.28448	5.51705	4.96527	6.2491	16.0462	8.65982	4.30407	8.77743	3.76146	4.06699	14.3318	2.99739	10.8656	9.13063	17.2407	10.6319	3.76683	4.24217	3.75282	2.69457	6.74586	11.8813	12.0699	5.01186	12.45	5.55634	5.47544	7.13472	14.8147	15.7078	3.30854	6.42483	14.4223	5.84409	3.36736	16.0939	14.1037	11.6829	1.43789	2.88408	5.57442	3.31672	3.12799	9.63645	5.97094	3.39788	15.5388	2.57098	4.34011	4.59374	3.1019	6.59981	4.50261	18.9962	10.9687	12.964	3.63168	4.44996	5.2612	6.44923	7.17081	2.23785	2.24277	15.063	6.54661	15.2899	3.22303	7.70498	13.9139	12.5641	9.00925	6.12618	15.6957	16.4921	15.9267	4.80201	7.09162	3.5874	3.42548	10.0664	4.61014	9.48939	7.10707	10.9195	16.1965	11.6805	3.66263	11.7678	4.87359	15.2807	5.65963	9.35306	10.3174	8.47836	9.70812	13.3015	4.91228	5.77693	7.76077	2.97251	4.27304	3.85463	5.28036	10.1536	3.36393	6.83792	4.2841	7.27248	9.91727	10.151	6.2675	7.70292	16.2862	10.7473	15.3478	12.9215	4.59991	8.07722	6.85699	4.38241	10.6795	3.86804	1.9319	6.68898	12.8286	5.62936	3.58853	11.6795	7.59562	5.90739	9.39895	17.6556	8.80635	3.63444	13.6443	4.78963
chr21:34807657-34807957	2.08808	0.93348	2.97464	1.11094	1.58693	1.79801	1.91306	2.12573	3.44997	2.6346	1.50922	1.18156	0.96313	2.54206	3.92517	1.15015	0.94485	3.11757	2.47341	3.25477	1.25407	0.38093	2.38167	1.54596	1.54952	6.79964	1.85558	0.49884	1.14612	1.13273	2.35787	2.32882	4.6831	0.24289	7.42515	2.94339	2.27747	0.87163	3.99067	2.11955	7.74313	4.86404	1.01256	2.06835	2.53759	2.42703	4.34774	1.69054	1.92603	3.2836	1.26704	0.88596	1.78137	2.10672	1.45729	2.19263	3.46439	1.20833	3.75947	2.41701	2.06036	0.70237	2.05019	1.38577	2.86186	3.30984	1.17958	2.61382	5.62688	3.01986	2.27706	1.98494	3.86426	5.39051	2.3646	1.27947	1.7964	1.38818	0.6333	2.79413	2.71079	2.50357	1.06394	1.81778	0.89804	1.25236	0.62198	0.42441	5.53879	4.60427	4.14324	0.61066	1.92273	1.49548	0.98705	0.52624	0.77757	5.41191	1.61484	3.79479	1.9482	1.88294	4.95786	2.9186	0.99879	1.74312	1.3268	1.32498	0.42691	1.21729	1.16068	1.15761	0.82604	1.54376	2.03233	3.53797	0.97174	2.87951	2.11669	7.19909	0.52168	3.30351	0.75537	2.92939	0.61996	5.7192	0.29611	6.0603	0.80863	1.22694	0.69032	2.40866	1.86079	4.28095	3.32897	0.7123	1.21559	0.67008	1.35172	2.63168	3.65188	2.11299	0.82386	0.92652	2.91591	2.16336	1.52522	2.70451	0.98333	3.55833	1.97645	1.44315	0	2.72371	0.79828	2.76231	0.69285	2.24275	0.59848	0.70551	0.58717	1.159	2.64036	0.75445	0.59315	1.55948	4.08266	4.28857	0.87173	5.27814	1.84319	4.06943	1.66159	4.64858	4.06491	1.15826	2.40913	0.80794	2.64407	3.32585	1.48323	1.04153	3.14402	1.97684	1.44527	4.94032	0.36695	2.89089	3.61654	3.19739	0.74344	1.99408	2.92654	2.08568	1.83543	2.89227	2.03033	0.49779	4.3252	3.2362	2.18539	1.01588	2.48325	2.93342	3.77799	4.38746	0	0.94406	1.08278	1.01791	4.64751	1.08836	1.4493	1.87561	1.35718	1.75707	1.41029	2.21831	0.32351	0.99086	1.56642	4.18823	2.14383	1.84662	3.33663	0.45082
chr21:34822160-34822460	1.23081	1.28154	0.18382	1.3545	0.76228	1.95535	1.75525	0.9139	1.08794	2.38351	1.25666	0.76897	0.52628	0.11939	1.14494	1.70388	0.19202	0.26812	0.30165	0.74075	0.79344	0.5904	0.52552	0.98979	0.52475	0.5604	1.29008	1.45494	0.51807	1.26049	0.70666	2.78348	1.63543	1.4719	0.20109	3.17426	0.2877	0.73704	0.64341	1.61213	1.26009	0.77117	0.65825	1.23289	0.58814	0.66444	1.495	0.50317	1.30106	0.86339	1.1873	0.27694	0.17274	1.69584	0.8739	1.19259	0.49571	1.48027	0.91786	1.26997	1.1509	0.64043	0.6033	0.63496	1.29574	1.20962	4.08606	0.29727	1.85582	0.61798	2.06285	1.13949	0.75466	0.90171	0.60249	1.17526	0.98283	2.04333	0.53631	0.86865	2.30389	0.59358	1.24896	0.46761	1.47978	2.51595	0.65177	0.44606	1.36413	0.49821	2.45491	0.81874	1.97258	0.62566	0.55767	0.92996	0.10216	0.30434	1.5856	2.2008	1.27513	0.87701	0.78593	0.86398	1.01594	0.48994	1.26406	1.05969	4.91158	0.7826	0.69332	0.18559	1.67291	1.71886	0.6341	2.01197	0.81156	0.70888	0.9728	0.48047	0	1.59649	0.1032	0.62154	0.33962	0.38317	1.08181	0.53344	1.10508	1.55478	2.06236	1.86328	0.85396	1.2406	0.25128	0.83898	0.57149	0.50229	1.70946	1.67312	1.20489	1.54301	1.69829	0.36963	1.48642	0.96522	2.19979	0.85096	2.11568	1.31908	1.08514	1.61247	0.51005	1.00713	0.49539	0.73647	1.19297	0.99416	0.92465	0.55071	0.49377	1.5797	0.10746	0.44455	0.67063	1.06501	0.6481	1.54426	0.88553	0.00317	0.87099	0.90685	0.40126	0.4538	1.82819	0.62226	0.75185	1.26149	1.11563	1.11078	0.38352	0.43007	0.47254	0.61718	1.41971	1.0162	1.1987	0.43843	1.14983	0.98103	5.20308	2.28451	1.99763	0.28962	1.59015	0.89859	7.52956	0.84867	0.91616	0.87923	2.60643	0.76564	1.3552	1.44491	0.98198	0.57082	0.64953	0.88488	1.21296	1.53005	1.1444	0.66766	1.00193	1.29396	0.68372	0.79035	0.4277	0.53866	0.73824	1.53247	0.62635	0.35632	0.51376	1.04727	0.63988	0.89604
chr21:34857943-34858243	3.42281	3.03664	6.23557	3.31815	4.66665	2.87642	3.73348	7.99978	7.31605	5.71677	5.2773	3.09025	3.09671	10.4294	8.05244	2.02765	6.60725	9.27415	3.33524	1.90054	6.27495	2.09758	8.41013	2.04242	3.48527	10.3792	8.86081	1.40386	2.45772	5.60445	2.37851	3.6791	7.92609	2.42766	11.7726	1.58018	2.63289	2.67536	9.91779	3.09543	10.0582	8.92393	11.3629	2.64167	6.19711	5.9231	13.2744	6.91372	7.90401	9.13396	6.74946	7.98194	8.93922	7.71306	7.83948	5.54581	3.38755	6.07466	3.00898	8.31178	8.00941	8.766	3.95512	4.77123	2.58786	4.05113	3.05115	1.47027	9.79895	8.82004	2.90266	9.61746	8.51546	9.1029	5.80989	2.39932	2.4307	2.40043	13.3907	9.01584	3.55136	5.29851	4.41562	2.44556	2.18132	2.45319	1.44322	1.4883	8.10007	10.1089	1.80853	2.05093	2.87674	2.70531	16.1088	3.19204	8.33951	5.00271	6.35028	2.06434	6.87	3.44766	4.59238	6.32277	8.70925	4.3138	2.70699	3.95714	3.1159	0.4472	4.2084	6.19483	4.69902	2.7029	8.43324	2.56953	1.68373	7.89361	0.95629	11.2307	0.89234	2.56851	6.48215	7.01125	2.56156	11.9461	11.5184	12.1105	2.00957	2.22196	2.41541	2.43659	3.0647	2.38527	4.821	1.85177	2.46585	3.2638	3.40359	3.40874	3.12763	2.45855	2.26401	10.3554	4.35389	5.52051	3.21803	4.0437	3.48433	11.9225	3.37595	1.93374	0.49424	4.52896	6.17677	5.83238	2.35507	2.93377	15.2108	6.35639	8.72215	3.39099	8.79908	10.6762	14.6455	4.72258	8.1822	4.66724	1.02852	11.2221	2.27964	8.27216	1.80566	7.13219	10.945	5.4095	1.83177	2.84891	2.98622	4.6971	5.18099	5.80749	7.74778	3.07844	3.9268	8.13683	3.42324	3.58062	8.90405	2.00922	4.20776	3.2682	2.42402	3.24515	2.27259	8.34045	4.48811	1.27483	8.77411	8.8495	2.35176	7.0118	10.6245	3.14667	6.86371	13.2294	2.14485	2.88653	3.43494	2.90911	6.80639	0.95301	2.43977	2.69061	3.60508	1.92194	3.00794	6.02613	5.26793	3.93108	6.31703	8.71668	3.8885	3.57748	6.89852	4.1715
chr21:34890049-34890349	14.8455	14.1477	11.4725	13.3722	12.57	14.9945	11.8771	16.4546	12.364	8.32977	10.5274	15.6904	13.6374	16.8875	8.03294	6.03049	9.70355	14.2608	13.2771	12.6643	13.8409	8.40855	4.04155	15.2612	18.7308	10.8371	9.2046	13.0265	14.3706	3.75808	14.7054	6.23699	9.06534	15.4855	11.422	14.7941	8.16807	13.2169	6.26835	14.5422	7.4412	4.20747	11.8616	15.121	11.9418	13.0494	4.50465	11.981	13.3629	9.69678	14.0682	10.8783	8.06535	4.23554	9.01523	13.3132	13.3113	12.686	13.2757	17.3652	10.0155	9.86721	15.8337	12.46	17.0592	17.814	12.424	4.60731	12.9011	6.98481	11.28	11.5495	7.39086	8.03518	10.7461	12.7648	4.19245	14.658	11.2414	12.6903	3.89717	13.3487	11.7474	12.2819	13.9922	15.8739	9.80175	2.53326	7.46238	7.65795	9.96693	13.9469	9.35802	1.8942	11.0123	14.4722	9.92354	8.73174	17.9559	15.4239	9.35674	2.79358	11.4573	10.5913	8.98668	9.08264	14.7409	11.9954	14.0489	12.3048	17.4297	11.1502	10.08	18.0859	12.0977	12.4577	6.37838	6.01777	17.4671	8.80933	8.10197	13.2032	12.1995	5.8913	12.1532	12.7683	12.056	6.28561	13.862	13.1138	15.6533	12.7097	13.8712	16.1566	7.90255	14.366	15.0915	15.0502	13.4073	15.7338	14.1263	14.885	11.1832	12.8263	9.06263	11.5	14.8606	11.8019	14.7167	9.07562	16.5997	9.23091	16.1215	15.8569	12.3735	13.6695	14.969	4.23175	7.38324	11.1692	10.9347	17.5375	12.063	6.29507	10.3776	15.3402	7.08578	11.2425	8.97014	8.25081	13.3109	11.4766	11.4887	8.52537	13.5315	10.0685	17.2675	17.311	3.3649	13.5941	10.2234	8.41887	5.91964	16.7277	11.3181	9.21381	10.3779	14.5073	9.25155	17.1244	7.05866	5.40925	10.7855	6.49245	11.5535	7.51525	2.63004	13.3617	16.0925	13.7644	13.3971	7.62946	12.6789	16.3089	10.1528	10.4984	3.09746	12.0364	12.8345	11.4571	12.721	14.7475	13.4248	14.4688	8.40761	12.7349	18.054	17.0162	12.2904	9.75718	9.44663	6.27628	7.51276	13.8794	9.00183	13.1868
chr21:34912162-34912462	2.83247	2.59606	1.55724	0.82218	3.47952	1.56456	2.64972	5.41632	2.81821	2.45303	2.20469	1.95173	1.53119	7.28772	2.56985	0.75157	7.87427	5.48809	2.23264	1.64836	5.3771	1.2227	1.31854	1.43284	2.63037	6.68845	5.2105	0.21141	2.51324	3.73364	0.76196	0.94829	5.48379	1.21079	4.47061	1.41059	4.56179	1.8649	2.2598	1.79793	3.08325	3.61911	5.25738	1.81974	11.8191	2.67106	6.59761	5.13606	6.0819	6.66736	1.6033	2.41593	6.94831	3.60747	11.4205	4.1501	9.01798	1.2254	0.19413	3.36069	2.0709	2.44203	2.01282	2.22392	1.60194	0.48757	1.882	1.04445	5.73211	2.71212	4.01985	3.77783	1.48978	4.26424	0.98481	2.45061	1.50485	1.81796	1.72732	0	1.98881	5.10234	2.05359	0.87503	2.19428	2.51095	0	1.26889	2.86455	3.67974	3.26201	1.02274	2.03667	0.61554	3.42141	1.65876	1.11717	2.89819	2.28026	2.8872	2.95318	1.15291	5.08499	6.36334	6.92299	11.2137	1.68586	1.468	1.64184	1.50225	4.84712	2.24172	6.48606	2.00873	3.50509	1.7331	0.79551	4.74033	5.34118	15.9506	0.90019	1.25688	3.68864	2.12862	1.37672	7.18356	6.72022	9.02316	0.98902	1.87115	0.6731	0.77711	1.59206	2.41652	6.90467	1.16443	2.31863	0.34749	0.63881	1.91113	1.31591	0.23302	2.20469	5.88876	2.26183	2.6349	2.41616	2.04652	1.36408	2.55181	2.06273	1.38584	0.57326	6.7877	2.1225	10.3138	1.97526	1.49412	6.7478	3.80836	1.48817	4.37149	3.56909	2.51754	5.59598	1.75393	8.13231	1.50298	0.5707	9.30631	0.73162	6.06748	0.90132	1.52095	3.653	3.06839	0.52999	2.69729	1.1128	5.41946	2.26539	4.68798	6.82669	2.49229	2.66814	5.9979	1.38625	0.29732	5.00884	0.97537	1.51478	2.13205	2.09074	0.74814	0.82718	2.50368	1.51891	1.30396	2.42186	4.65615	1.44484	9.42279	5.22575	0.9025	7.24375	1.1301	0.6546	3.7851	1.40175	1.67862	5.28444	0.25436	0.70537	1.80332	2.67113	1.34466	1.25642	3.0381	0.94985	0.93461	14.0072	12.3239	1.90032	2.10079	4.31716	1.16206
chr21:34922530-34922830	1.00473	2.00639	0.68932	1.19579	5.40809	3.10012	2.4409	4.61806	0.53171	2.1911	0.72429	0.75701	0.46934	4.01291	5.02245	4.46752	3.4293	2.986	0.73002	0.98699	2.22015	2.7932	3.04081	1.97329	1.99898	0.30542	4.49723	1.02974	1.78959	0.94661	1.62029	0.06528	3.37361	0.82217	0.54687	2.94625	0.69528	1.09908	0.16915	0.7771	5.00306	0.32339	12.7804	1.49672	2.71482	2.35384	1.3956	7.40243	0.54371	11.8099	0.39172	3.69031	1.48613	2.95168	2.81887	3.80371	2.19307	2.65902	0.46988	0.30294	4.22649	6.92241	0.99827	2.83845	0.97044	2.19598	1.07797	0.34949	4.66508	1.83143	1.07186	4.5014	4.22972	3.95509	0.68773	2.13481	1.99196	2.51372	10.3431	4.83912	1.58741	1.95517	2.71125	0.76	1.84764	3.19201	0.5717	1.04224	6.33411	5.96447	1.39113	0.3722	0.78867	1.17397	10.4645	2.01029	3.05163	3.49463	2.0603	0.97488	0.99333	2.05622	4.1219	6.51151	4.03518	2.14646	2.2011	1.05302	1.4804	2.89553	0.02704	2.98039	0.75449	1.33641	0.60049	2.50256	1.76866	1.93701	0.38447	3.83522	1.16299	1.42941	5.00377	1.24043	0.93876	4.48929	2.90227	4.46694	1.36495	2.05272	1.30889	2.73481	1.45471	2.07604	1.38897	1.56005	1.49538	1.66492	1.781	2.08143	2.14342	1.83968	1.33447	0.43107	2.28512	1.96925	2.65587	1.1332	1.80561	4.71551	1.18887	2.17949	0.27298	1.54397	3.23306	2.56843	1.19171	4.01456	6.54625	2.54667	6.05977	1.4557	4.44071	0.93204	15.3209	1.9495	0.93754	5.16131	0.0878	4.07076	1.34457	3.69873	0.78996	2.10045	0.73724	2.80349	1.40379	1.01481	1.5086	2.22488	1.24817	0.32419	5.13184	1.72367	2.67752	4.55524	1.85595	0.53117	3.12066	0.21318	0.94791	1.52338	0.50574	0.8557	1.89103	4.13252	2.03755	0.67627	1.09615	1.14475	0.5367	5.49084	6.57264	3.22867	3.86906	4.76544	0.71158	1.52816	1.18476	2.68608	3.09735	0.30548	1.51454	2.29872	1.95918	1.89182	1.38265	3.29635	2.21593	2.6263	2.05273	0.68586	1.02274	1.395	2.38554	2.105
chr21:34926850-34927150	1.49603	0.89687	1.34209	0.56429	0.90451	1.32152	0.68375	0.92777	1.79522	0.87796	1.77459	0.74027	1.82732	1.48356	0.53139	2.45599	1.89994	1.19407	0.84634	5.56462	1.8903	0.81448	1.2613	0.79435	2.06766	0.90505	0.25133	0.86228	1.22424	1.47992	1.33709	4.91064	0.25897	1.22658	0.6842	3.53519	1.53222	0.88171	4.84514	1.84387	0.49033	1.08135	0.68317	0.45493	1.62564	1.71669	1.32075	0.58919	2.6669	0.51855	0.66905	0.64875	0.89654	0.91678	0.96028	0.34186	0.2604	1.50757	3.63775	2.6396	2.46671	0.69108	1.61785	2.01235	1.95355	1.98084	7.29206	1.06989	1.83482	1.05833	3.10241	2.41034	0.64742	0.85922	2.4768	0.50383	3.85199	1.74572	1.09959	0.70983	1.33099	0.55724	0.9295	1.22762	1.44236	1.50096	0.71323	2.50168	0.95527	1.72362	2.55856	1.90949	0.99875	0	1.49428	1.75204	0.05581	0.50752	1.28769	1.2819	2.4424	1.65133	0.4071	0.80309	0.95971	0.14754	1.24671	2.04452	8.28287	2.7821	0	2.49897	0.54345	0.88807	0.48361	2.28274	2.52382	1.70681	0	1.44999	0.19024	1.65593	0.36876	1.70525	0.69846	0.59029	1.05348	1.65109	2.52428	0.89271	1.53708	1.88825	1.41649	0.60812	1.14689	0.59342	0.44218	0.8238	0.73591	1.92707	1.37456	0.38394	1.52762	0.56957	2.5414	2.74389	3.28166	1.39984	2.07651	0.27734	1.69896	1.51956	0	0.10135	1.60316	0.75795	1.40523	2.12358	1.89124	1.49595	0.79141	0.9346	2.04297	0.87749	1.29183	1.47419	1.60605	0.47732	0.42019	0.91001	1.61722	1.421	0.34202	0.61034	0.43183	2.34134	1.92642	0	2.03005	1.24808	1.23992	2.55335	1.83493	1.182	1.94976	1.227	1.80214	0.61302	1.67405	2.55066	6.8574	1.30973	1.58223	2.21637	0.61162	1.90808	6.28922	1.8576	0.15479	1.83472	6.4181	0.35999	0.84135	0.9752	1.39225	0	1.45819	0.98967	1.08929	1.38561	1.02539	2.24623	0.90237	1.96927	0.84581	1.32797	1.1118	0.7082	2.01184	1.35255	0.63415	0.94537	0.46028	1.40915	0	0.85824
chr21:34946909-34947209	2.22973	1.45077	2.71865	2.10946	7.95269	2.20592	1.70017	1.98372	4.96678	1.54508	6.98862	1.77594	3.1715	5.89356	4.25415	1.50611	5.22817	3.19418	1.20757	3.89321	6.54064	1.59583	3.81947	1.10762	1.35073	1.16845	5.22489	1.52264	2.0846	3.07837	2.87749	2.00996	3.46855	1.05413	3.58287	3.92121	2.60019	1.41937	4.60062	1.58417	3.29438	3.5107	5.10713	3.35537	6.61766	6.66313	2.53338	5.38752	10.5371	12.0394	3.23607	1.92848	7.25181	2.07129	2.71555	1.46765	3.10207	2.1436	2.05223	4.02425	3.60419	2.70922	3.67626	1.65962	3.608	3.03676	3.08464	1.56669	6.32358	2.2993	3.03496	6.32298	8.08767	2.67654	1.46044	0.91106	4.31844	1.86123	1.46202	2.58972	4.01572	1.64991	2.12513	3.24319	2.50476	2.15893	0.61081	1.78567	2.48499	3.68904	1.96572	0.60385	0.9311	1.44472	4.93172	2.14829	0.90054	3.607	1.60092	2.50131	5.23718	1.47886	6.03934	4.91233	9.0156	1.02682	2.88052	1.77256	1.17149	0.99294	2.22801	3.64371	6.75654	2.05546	4.18887	1.50832	0.87831	5.17403	3.44126	10.573	1.63563	1.26255	3.40704	3.66866	0.11694	7.60646	9.80454	7.57463	1.8418	6.16983	1.86	0.47254	1.25167	1.96312	6.10669	1.40024	1.21238	1.16154	0.67969	3.95374	1.84483	1.48499	2.60503	8.10947	3.08356	7.21382	2.08949	3.15202	2.78149	6.80268	2.18873	2.78643	1.54163	5.50862	2.42317	6.23456	3.25075	1.51856	6.54147	6.71805	2.23412	2.81928	3.38488	4.23652	13.7559	2.1624	1.99962	4.18397	0.94574	3.50684	0.88228	4.39303	2.02276	3.43025	3.35523	1.12658	1.3538	2.20097	1.35368	4.25196	1.47636	2.73122	3.79696	2.86474	3.08229	2.51135	1.39278	2.23828	6.13296	0.37732	1.08483	2.18659	1.21527	3.83584	2.88759	2.7085	3.09065	0.63863	5.18016	5.06499	1.09033	2.4559	1.98484	3.38425	4.33482	3.75931	0.80401	2.06957	2.7959	1.98771	2.09446	0.71155	0.77439	1.24631	1.93217	0.64968	2.31642	1.39136	2.09916	1.79996	2.60744	4.01527	0.45742	1.94795	6.87066	1.72488
chr21:34959656-34959956	0.8755	0.95902	0.93999	0.22043	1.14875	2.11691	0	0.98244	1.05152	0.18257	7.65035	0.78093	1.779	0.88438	2.26538	2.37218	3.5641	0.61119	0.5721	1.73601	3.35679	0.59332	1.50554	0.45876	1.3917	2.13795	1.5989	0.45251	0.82335	1.28693	0.87185	2.33017	0.40534	0.90111	0	1.06955	3.09495	1.18401	0.95111	0.71018	1.80658	1.26326	0.56956	2.16475	1.13903	0.81553	1.11116	1.13628	10.2102	1.75453	2.01409	0.2633	1.45322	1.10177	0.76997	1.07864	0.68682	1.30049	1.11792	1.0651	0.93027	0.39266	2.44903	1.04272	1.00596	1.4261	1.37733	0.77129	1.0484	0.50039	0.94715	1.88886	0.80802	1.6915	0.32535	0.52357	2.52102	1.60958	0.69036	0.46349	2.1155	0.9473	1.15745	0.51168	1.20017	0.71193	0.12663	0.85314	1.16799	1.46012	0.80786	0.53177	0.29909	0.20095	1.07614	0.88681	0.80027	1.05827	0.42737	1.42393	4.98304	0.4304	1.3068	0.51589	1.20655	0.72342	0.44582	0.77957	0.85499	0.57795	0.7725	0.4557	0.74724	2.87049	0.2177	1.03811	0.52585	1.23985	0.91018	0.42621	0	0.74855	1.19684	0.47787	0.70327	1.474	1.97466	0.79581	0.3015	0.41357	0.62287	0.41879	0.93039	0.64281	1.10455	0.40341	1.00657	1.03705	0.91222	1.19132	0.723	1.15622	1.00717	0.77632	1.00819	5.23507	1.0755	1.54354	2.27596	1.23924	1.5445	1.42231	0.75142	0.9248	1.2144	0.53087	1.18163	1.28193	1.84033	0.96579	1.06289	0.64506	1.21784	0.58731	1.69672	0.73276	1.54246	0.88031	0.89055	1.76928	0.68349	0.46612	0.71977	0.35747	1.14351	0.66844	0.36941	0.71199	1.21576	1.11939	1.19319	1.21964	0.8218	2.31189	1.07032	1.97101	0.97364	0.60467	0.92712	0.37732	1.59941	1.07493	1.60928	0.76829	1.34523	0.70225	1.6876	1.10364	0.53638	0.93343	1.25797	0.43175	1.21185	0.27959	0.82392	0.54487	0.38491	0.97803	1.26613	1.20106	1.54371	0.51766	1.2879	1.33996	0.9957	0.82372	1.10044	1.90641	0.64094	1.35892	0.17106	0.27805	0.50325	0.54587	0.96781	0.59083
chr21:34987117-34987417	2.05951	2.21075	1.68362	0.87949	2.05588	2.51047	0.2183	0.75481	3.50367	5.44165	2.06375	1.32029	2.20859	5.49505	4.48464	6.77085	1.29163	5.15872	1.38062	3.74127	3.38333	0.43647	3.53737	2.69788	2.79364	3.97608	1.3235	1.03093	2.17506	1.71836	2.35365	3.49091	6.66325	1.87509	0.59101	4.02071	2.39938	0.62259	8.14771	1.52424	2.89164	5.37772	5.28664	2.35077	2.71663	4.60712	6.56652	0.92437	2.0998	2.48387	0.97238	2.45625	5.70056	5.44072	0.75039	2.57134	5.3721	2.84789	2.05702	5.79984	5.82882	3.15123	1.12632	1.67467	1.42253	2.495	4.2395	2.28575	7.18672	0	1.25642	3.22437	6.21345	7.12603	3.32148	2.03128	3.32226	2.0998	2.94116	0.90106	1.14926	4.04387	1.88195	1.63611	1.58166	1.00064	1.83987	3.64497	7.67573	6.40854	2.6413	1.43212	1.5916	2.35005	5.54997	1.25085	0.71798	6.07165	3.06142	2.80887	3.08164	2.29117	4.66334	4.46386	3.46731	1.18626	0.38709	1.57989	3.79225	1.91008	0.95597	0.69089	3.03788	2.08985	6.2517	2.51148	2.69934	4.34213	3.07494	4.26357	0.78448	1.77503	2.83084	3.80736	0.24831	1.32384	3.53372	9.34694	1.61599	2.1082	1.81408	2.89056	2.12116	1.62659	2.32508	1.257	4.05244	2.47572	1.53826	3.06741	2.43963	1.81823	1.97572	1.47853	3.6982	3.17157	1.35551	2.52266	3.60484	5.69771	2.83701	2.3679	0	5.23341	2.67934	4.8324	0.93472	0.7348	5.49505	3.58643	4.89975	1.41622	1.0234	3.09556	4.62268	0.96417	5.85239	1.94395	0.73878	7.23803	2.68315	3.41707	1.3451	3.93665	4.57615	3.97382	1.28619	4.70935	3.21085	4.73017	1.51622	2.03956	7.23025	1.24901	2.34517	5.01503	1.22969	0.81347	7.99137	1.51116	3.39207	2.09088	5.42801	3.08589	1.02602	6.00793	2.33596	1.34767	5.28094	4.76378	2.96436	1.2724	4.71706	3.95113	5.9444	0.48433	1.98658	2.80696	1.36377	1.97022	4.74491	4.12763	3.97916	2.58462	1.92849	0.55789	1.6237	1.93574	3.18281	1.40669	0.85163	4.45183	0.42304	2.52112	1.08779	2.31991
chr21:35002098-35002398	2.93967	4.12074	2.20897	2.57124	5.37918	1.69713	2.21483	0.98244	1.04384	6.64761	4.88048	2.21005	3.48209	5.30633	3.51713	1.75903	3.53482	9.74857	0.73759	2.81056	4.14721	1.71762	2.97962	1.61665	3.57142	9.11875	5.91565	1.18651	2.56154	2.18432	1.87192	3.6916	2.17306	2.11555	9.97956	3.07868	4.90179	1.66985	6.3803	2.18548	5.40953	3.44964	13.6479	2.62983	2.92065	2.23159	3.10467	4.20241	12.2554	5.39574	2.49595	6.86233	3.15695	2.82305	4.17936	2.77223	1.76424	2.80921	0.35253	6.70192	2.38275	3.88509	2.219	2.6241	0.99427	3.31149	4.73716	0.42716	6.27573	6.52261	1.54959	9.4214	2.71661	4.01126	3.29552	2.23765	3.27155	2.53138	9.01317	2.68436	0.74698	4.90277	1.59564	1.62751	2.22213	2.70066	0.36499	0.57742	3.24129	10.8037	0.81396	0.068	3.1903	2.09199	13.16	2.75509	1.4369	7.96079	3.35497	2.10393	10.3593	3.04939	11.1042	4.73544	5.18814	3.68374	3.15949	1.6251	3.07943	1.14677	2.5029	3.28909	2.01348	3.14403	11.5969	1.60577	0.9689	0.42608	3.22254	6.3668	0	0.99851	5.27082	3.29181	1.36168	13.2918	3.81791	8.08388	1.50624	0.58337	2.0681	3.08423	2.19162	2.55427	2.20926	2.58848	5.83999	3.29952	1.0221	1.00621	4.89113	2.13023	3.20133	13.3871	1.39647	6.05584	1.95496	2.45858	1.49633	3.65749	3.51176	1.40234	0	6.98582	1.54844	7.40702	1.974	2.93278	6.50249	2.61928	5.79639	1.86096	11.9558	9.41784	14.2675	2.41491	4.41588	3.09348	0.79522	3.06615	1.85439	4.50237	0.77975	2.65434	10.0971	4.16989	1.68268	3.67222	0.62441	4.95803	3.46132	2.2505	6.68167	0.92513	3.89612	1.29712	1.28678	0.74832	1.95434	1.34325	2.61437	2.44475	1.21853	1.57245	0.55543	3.53276	4.51155	0.41766	0	8.7508	1.30249	4.05466	9.24715	2.4559	5.96248	1.15316	2.20563	2.34125	2.77421	3.95147	5.54353	0.86006	0	2.04075	2.28685	1.34347	0.8296	2.02874	2.627	2.05232	2.63433	6.00919	4.662	2.64949	2.07759	2.49492
chr21:35051257-35051557	11.3492	11.2816	14.6489	10.2886	10.8135	4.99995	6.1227	10.387	11.891	2.08788	10.8978	8.24269	10.3694	14.2586	11.3234	6.67531	10.7925	9.84954	11.4489	7.8168	12.8898	2.53307	11.6125	6.95965	13.6034	12.9781	10.8578	11.8134	2.92951	9.09146	11.178	11.5704	10.3938	13.3152	14.1298	9.3627	9.52285	12.9982	12.4174	11.7278	15.184	12.2355	14.7695	12.8635	8.99129	11.0128	7.66127	11.664	11.5983	9.64715	11.6927	13.1419	12.0767	12.2521	13.4185	8.68115	8.26354	9.77402	11.1128	12.5944	11.954	14.1278	11.8987	6.57399	11.1011	11.3946	12.747	6.45434	5.28511	15.804	12.0316	14.3248	10.9167	11.9677	9.47872	2.92915	6.451	12.8375	14.5304	13.7458	12.7928	11.7564	5.02093	11.3468	9.87328	12.2835	14.1	7.39296	13.2562	7.93609	7.17912	13.253	8.05843	6.71159	15.9703	12.1478	4.58313	3.49235	14.1178	9.62126	13.525	7.59146	9.90026	8.86425	10.7795	11.7161	7.93552	13.1553	11.2301	7.71436	12.2406	8.0028	12.2171	8.544	14.2336	13.7811	10.9424	3.29961	11.0178	9.81489	15.8512	9.2017	11.2903	8.99554	12.8743	11.531	11.1566	11.9703	9.55236	5.4311	9.72994	7.11935	6.7817	11.9211	11.7175	10.396	7.88094	15.2595	5.3944	9.68191	12.0706	4.94019	7.94448	16.6729	10.4135	14.6204	10.9485	10.0127	9.15481	11.6756	9.4878	4.33743	2.283	10.4846	4.879	10.5242	12.6065	8.4365	13.1248	10.491	12.2502	2.68251	16.1306	13.049	13.3262	11.8411	12.8725	6.44784	7.34014	7.71276	7.3089	12.0295	5.8496	3.66469	10.1034	10.9174	14.849	11.3437	9.34891	7.61792	8.81025	10.372	8.72232	13.7196	8.96051	11.4957	11.2922	6.01119	10.7793	9.48917	12.6872	6.7016	4.3348	9.20223	5.85031	12.2632	10.1275	15.5728	15.1057	12.4706	13.5707	14.2829	10.9493	15.6136	7.86614	14.7217	12.6444	6.7638	7.27226	10.548	12.667	4.08597	4.33039	10.5181	11.208	12.5189	13.0751	14.6835	4.21997	12.6405	11.4198	11.7123	11.7679	13.0302	9.73976	9.08896
chr21:35053353-35053653	0.47332	0.34741	0.94517	0.63625	2.86011	3.36495	1.00454	1.13684	2.17454	1.97401	3.49834	1.74647	2.09161	1.11945	2.9122	4.00751	1.03387	1.1584	1.54958	0.7311	3.23174	0.13347	1.89494	3.93556	0.52473	1.52516	1.64472	0.85781	2.11421	1.50635	0.56009	1.5007	2.87643	0.89915	0.11293	3.38227	2.10105	0.74654	1.06749	1.35173	2.00449	1.54209	1.86414	0.96872	4.41612	1.42487	2.96021	1.67433	3.96249	4.38875	1.77224	2.0179	2.06075	1.88398	2.61816	1.87314	0.74377	2.59043	0.44448	1.70298	2.26961	2.33723	1.69665	1.94248	1.08711	0.54466	0.46161	1.54454	2.49602	0.71429	1.30876	2.79346	1.64738	2.6431	1.52918	4.5381	2.97923	1.36129	1.87487	0.72444	1.29941	1.14179	1.76232	1.46222	2.46694	1.27785	1.19366	2.39548	1.5274	1.18026	1.82199	0.79827	3.08804	0.7106	1.12515	1.0878	0.50608	1.15845	0.80704	0.73557	2.52464	1.01223	2.30892	3.4859	3.24129	4.64366	2.18941	2.00003	1.23301	0.22953	0.7802	3.75174	2.57052	2.19955	1.87684	0.41154	0.9617	3.70534	0.41517	4.25151	0.98385	0.51522	0.96987	1.76878	0.85054	2.73757	5.04552	2.74272	1.49065	1.32213	2.06022	0.82909	1.5884	0.663	2.88998	1.69053	1.21297	0.68863	1.46256	1.44647	0.79128	0.77903	2.3574	1.12676	0.6704	2.37332	1.27948	0.8679	1.98573	2.6185	1.19323	1.64841	0.05747	1.21953	1.98971	1.45725	0.53663	0.67135	4.53551	4.74403	2.36299	1.65578	1.14874	1.30417	2.75234	0.60431	2.3942	2.74884	0.57321	4.70124	0.94912	1.55398	0.20255	4.11775	1.14467	0.86011	1.14112	1.37725	0.85042	0.85553	1.84522	3.25027	1.14169	0.93797	3.40841	2.60245	0.98079	1.65837	3.05465	0.74659	1.00758	1.68914	1.76524	0.09559	1.40545	1.64357	1.9532	0.39276	0.27686	1.70982	0.28367	1.32869	1.07729	0.5866	1.55235	0.87938	1.06404	2.93709	0.62011	1.23865	3.08998	1.69489	4.00952	0.67726	1.10778	0.90892	1.14594	4.03619	2.05026	1.66402	2.4805	0.86743	0.83453	1.11225	1.64781	1.22029
chr21:35084759-35085059	0.86967	2.17775	1.59797	1.88904	0.74607	2.47892	0.47259	0.06283	2.02164	2.42629	0.92748	1.27295	0.90417	0.41345	1.30792	2.25188	1.02147	0.22982	1.24824	1.4342	0.54432	0.65178	2.31133	1.91359	0.74224	1.1068	1.28474	0.734	1.76492	2.29399	1.54406	0.68716	2.20403	1.03348	1.47141	3.99991	1.02657	1.29989	0.94202	2.01068	0.21521	2.01422	0.63629	1.85018	1.428	7.20828	1.99776	1.04995	1.97418	1.9355	2.17182	1.23169	0.60062	2.6369	0.90917	0.48922	1.41426	0.59803	0.74737	0	0.7381	0.70027	1.71334	1.68821	0.58575	1.76572	1.77319	1.22121	3.46395	0	5.25788	0.35975	2.88396	1.00597	0.85151	0.57759	2.75728	1.11588	0.46071	0	1.16334	1.32544	0.75024	1.43294	2.01189	1.24878	0.62384	0.85891	1.16416	0.2511	1.46975	1.28115	1.14295	1.10417	0	1.05387	0.2327	0.48777	1.41297	1.00314	1.6722	1.87777	0	0.95362	1.16747	0.23797	1.30544	1.41983	1.1452	0.20465	0	0.3675	0.66935	1.36506	0.13442	0.64904	0.85283	1.71285	1.23715	4.78116	0.41577	1.20289	0.50454	2.35982	0.40916	0.485	0	1.08226	2.60879	1.53492	1.77675	0.44566	1.48815	1.24208	1.09903	2.23637	0.83934	2.14447	1.07576	1.88524	1.73393	3.96438	1.49148	0	1.28928	0.3948	2.66844	2.03612	1.73843	3.96863	0.92671	2.1034	0.53591	1.41412	0.79969	0.5278	1.15895	2.41293	0.26932	0.4644	0.99502	1.01338	0	1.04346	0.2827	1.03355	0.7688	1.73915	0.6723	0.82439	0.63867	1.89311	1.45102	1.91756	0.15768	3.12447	2.22487	1.37524	2.28983	0.61997	0.49487	1.19174	0.98616	1.78511	1.00471	1.35546	1.57638	1.70043	1.43791	1.29986	0.94703	3.89803	1.73619	0.537	0.38206	5.38811	1.46125	0.96037	0.35998	1.32849	0.87908	0.63746	0.98249	0.96513	1.98582	1.27424	0.7331	1.23417	0.95801	1.95317	0.3008	0.81399	1.20275	1.15429	1.20238	1.23261	1.29364	0.31046	1.18701	0.68464	1.40025	0.45518	1.5193	1.67502	2.31901	0.84284
chr21:35120669-35120969	0.22702	1.16239	0.93163	0.97318	5.18083	1.75098	2.34538	1.42797	2.81328	0.4967	3.07636	0.82518	1.06982	2.68633	1.68127	2.82935	1.72032	1.88853	0.82932	1.11362	3.87761	1.18275	1.11717	1.63708	1.64835	0	2.45182	1.42999	1.78855	1.47701	2.0285	1.32623	0.32512	0.55378	0.85832	1.95554	1.61504	1.00983	1.04068	0.77011	0.94576	1.14199	10.3451	1.85949	1.51511	0.60494	0.33268	2.42517	4.77573	3.86849	2.32608	0.75609	0.73686	0.74402	0.46329	1.78594	0.81583	1.87508	1.02587	1.16276	1.15926	3.641	2.27541	1.70175	1.4802	0.81859	0.64998	0.3602	1.87523	1.12088	1.13346	6.76694	1.60515	3.41876	2.80937	0.9204	1.56789	1.07672	3.79983	1.63357	0.49272	1.4149	0.61082	0.62671	1.28093	0.97554	0.36686	0.36522	1.22657	0.79981	2.76552	0.45425	0.64981	2.70752	7.32987	1.37546	0.70852	1.10148	0.73364	1.5713	3.44658	1.14031	0.63508	2.70975	2.71046	1.05419	1.32013	1.1123	0.81654	0.71059	0.78023	4.14719	0.21738	1.82628	1.18785	1.3115	1.00288	0.73103	2.4018	2.06396	0.61189	1.18336	2.51837	0.37242	1.32644	0.32103	2.51415	1.95083	0.69887	0.49763	0.95296	0.79727	0.83604	0.94097	1.53349	1.44993	0.66086	0.74261	1.50504	1.23854	0.83178	0.25634	1.44053	9.53145	1.48431	1.84767	3.51424	1.00854	1.35448	2.20711	1.16854	2.13087	0.10919	0.57641	2.11884	1.54505	0.51082	0.80679	2.42983	2.46311	0.61395	1.1825	1.75001	3.06307	13.6985	0.78351	1.25548	1.99185	0.96079	0.93537	1.61536	2.02888	0.38796	1.33507	0.99293	0.73383	2.00153	1.40035	0.8993	1.035	1.39663	1.64889	1.09659	0.39276	1.49385	1.43221	0.87905	0.93374	0.63755	1.05272	0.99248	1.31589	1.86875	1.19438	2.27631	2.26959	2.03947	0.91181	0.92336	0.99774	1.18847	1.56446	1.76871	1.47845	1.66634	1.04361	0.85465	2.45864	0.95909	1.09078	2.0269	1.5603	1.40277	1.43526	1.20519	0.782	1.85806	1.01866	1.76471	1.20176	1.27196	1.67036	0.19481	1.46475	0	0.98985
chr21:35138579-35138879	1.15025	2.65353	0.93372	0.29316	4.32551	2.1252	5.36582	2.14298	1.27706	9.38516	1.94992	1.9796	1.08535	1.49019	2.14781	1.42483	0.07661	2.7412	0.83404	1.76352	0.8803	1.0259	1.57938	1.35428	1.90499	14.7408	1.9037	1.78037	0.7072	13.7448	6.30652	1.52824	1.63121	0.61815	14.8078	2.31932	7.00654	1.21784	1.98966	0.59931	3.33886	2.37882	2.09571	2.30089	0.85127	0.88725	0.82505	4.39687	1.22475	3.83413	0.66385	1.84664	0.54788	1.26639	1.7433	2.41072	1.37484	0.52679	1.49121	1.40778	3.9429	0.58269	4.74289	1.31355	0.84854	1.2502	3.18376	0.12989	2.63057	1.55622	6.44418	2.43557	1.1456	4.65553	1.88095	2.02677	3.81599	2.34595	3.29204	0.61583	3.57437	2.41671	0.96048	0.42891	1.85734	1.65159	0.31471	2.07005	2.28756	14.7114	0.77123	2.99344	0.12996	0	3.63465	1.39496	1.03392	12.7191	3.05984	9.92598	0.8882	0.64167	16.5843	1.46676	5.04128	0.91617	0.24027	1.3235	2.12276	0.98915	1.40529	0.51817	2.12126	2.93924	11.0616	8.1487	0.98376	1.08097	1.59989	1.19226	0.81193	1.24195	3.28664	3.13283	0.84745	1.33943	2.16832	4.28381	1.66267	3.30687	1.67487	2.02004	1.95754	1.22953	1.08044	0.87503	0.85059	0.73936	2.10297	5.83669	10.736	1.93136	1.24176	1.58776	2.20683	1.59655	3.18833	4.96903	1.78536	4.39709	0.8129	1.21044	0.08333	3.92404	2.09761	1.23973	1.18352	1.09001	0.65234	1.20689	1.69427	1.0597	1.47113	2.07184	2.59246	1.86904	1.98596	1.03226	0.68484	0.0222	0.75072	5.9819	1.12942	1.75727	3.27994	1.58822	2.67134	1.69873	0.78594	1.76347	1.33752	1.61484	1.21087	2.45894	0.62719	0.47433	1.44659	4.69642	1.06881	1.8149	0.97196	1.28414	2.45627	2.37123	2.25062	1.65513	2.72751	2.17692	0.35998	5.31444	2.20383	1.87417	1.16678	2.4559	1.43934	1.76146	1.37757	1.6737	1.22274	0.96397	3.10608	1.63712	1.5908	0.91851	1.72758	0.71525	2.82708	2.06665	1.02283	1.27852	1.58842	3.17595	5.28209	0.69144	0.66187	1.05355
chr21:35204858-35205158	4.68983	5.47099	0.60577	5.29069	7.46824	3.8807	3.42782	1.88565	7.40921	3.5449	7.10334	3.72665	3.43267	2.66566	2.74546	5.46648	5.30919	1.46862	1.0714	6.31764	4.87331	1.36981	5.13448	4.76905	3.71629	2.19413	7.98308	1.63376	2.64214	1.85009	1.46082	5.18225	4.74927	1.61035	3.7619	6.35951	6.02485	2.23559	5.83953	1.59217	3.28357	6.26319	9.28995	1.95263	2.49915	8.25421	7.75361	9.22829	7.18797	5.40548	0.40039	3.09019	5.28219	8.00334	1.26479	2.34823	1.7738	3.23929	4.6518	2.1298	4.40488	4.79377	4.84889	4.36162	5.08283	4.84466	4.66906	5.19131	6.62679	3.41017	5.74554	3.94169	6.16677	2.03757	6.8254	2.86303	2.83996	2.19827	4.14358	4.33611	3.56225	3.87577	4.19636	5.60113	5.85625	4.27053	3.59722	4.84853	6.3337	1.93442	0.80277	1.72724	2.85842	2.69028	8.54457	4.62844	1.97893	1.43135	1.8838	4.20187	7.26121	3.48865	1.03074	5.906	5.54326	1.62175	4.11939	4.84279	2.85776	3.85269	1.04287	2.27296	3.65949	4.31862	5.7389	1.41555	2.05908	8.27335	3.73777	5.11163	1.52682	2.57642	3.83543	3.08142	3.62681	4.127	4.88305	4.23644	2.0941	3.39415	2.2747	3.93376	4.65503	6.70783	10.6453	2.09091	1.1545	2.88484	4.36648	4.75146	1.80367	1.09694	4.7136	8.76193	6.81448	4.90383	4.12199	4.22969	3.62149	4.11302	5.61585	4.65944	0	1.92378	3.48681	1.31438	1.54632	5.91857	1.79544	10.8714	4.73263	4.65464	3.8582	10.8398	9.04761	3.23228	6.0527	3.2839	1.80117	10.4204	3.4417	3.00321	1.52887	4.01031	2.84589	3.32492	3.21432	0.73445	4.91903	3.48147	4.49648	4.54939	6.59692	3.49017	2.57014	7.4405	1.04734	1.81971	4.70944	1.49572	3.49318	2.49476	3.90104	5.43522	3.09943	7.72532	5.05077	2.45029	8.37406	6.96684	3.43588	7.77192	2.49414	3.04746	2.06496	4.60665	3.12581	4.95794	2.76444	1.98022	2.41151	3.6541	5.92942	3.07695	1.15732	2.62746	2.59028	2.67327	7.05134	2.76524	2.26777	2.60501	0.9387	4.17264	4.25927	3.23346
chr21:35256575-35256875	2.16779	1.50612	2.40323	3.3201	1.81272	5.02654	4.0126	2.57892	2.26449	1.94378	2.29179	4.85317	2.65915	0	5.49281	4.22895	1.99148	1.44388	3.85706	5.28384	1.30922	0.7229	6.51276	2.38621	1.48628	6.00053	0.95453	1.80876	1.69502	2.20201	2.28818	4.80098	3.41442	2.7626	5.24558	6.44971	6.18506	0.57005	2.83454	2.1665	4.47478	6.3104	0.99103	3.43949	5.14296	5.69743	7.22131	0.98477	3.09791	0.94973	0.95158	1.79979	4.1931	4.3651	2.56548	1.49123	0	2.58728	4.447	2.36561	5.08414	0.95224	2.77506	1.33914	3.41593	1.23803	4.28161	1.89876	3.24639	2.22424	2.27784	3.75852	4.28902	4.4126	2.7471	3.46794	4.51327	1.74436	3.37905	6.43818	5.04216	0.74201	1.55438	2.55628	1.40395	1.7483	5.91033	5.30043	5.14479	4.17885	2.78667	4.36959	2.31419	4.74021	1.26144	2.30682	0.27054	7.07647	1.18607	2.1888	1.74095	4.50698	8.16642	0.49505	1.43051	4.22071	2.31235	3.98744	3.15395	1.64668	2.40866	2.47142	1.55335	3.2515	2.23542	4.8028	4.19936	2.734	1.15618	8.34961	5.65615	3.27678	0.93842	3.09566	3.93245	7.43649	1.75679	4.46674	0.97806	4.1431	1.0362	3.65706	2.05667	0.83913	4.71502	1.77008	0.20421	2.15313	1.52037	5.18802	1.84871	4.233	2.40365	1.32541	1.78523	2.79914	1.70347	2.23324	2.3863	7.81231	1.34129	3.23231	0.07615	0.75535	2.29388	0.61372	2.14911	3.15748	0.04489	6.72386	2.07036	3.88901	4.73065	0.55829	2.06423	3.38457	3.16118	2.35815	0.63718	4.0309	2.95994	2.47504	5.35764	2.24972	0.51422	1.68086	3.46455	2.28668	4.66159	1.48448	3.66438	5.10792	6.11945	1.23785	1.88926	3.03092	2.49623	4.98829	4.29962	1.65144	4.88937	2.15544	2.37477	2.39537	2.04193	4.90052	3.01862	3.7983	0.72537	2.62116	4.57002	1.45525	0.97367	1.77122	2.94934	5.39392	5.00285	1.95371	2.43354	2.34658	4.38621	4.14405	3.45693	1.95297	1.1144	1.67505	3.27846	1.81628	2.49461	2.40141	3.5558	0.57258	2.36538	2.01949	3.22377	0.92614
chr21:35321355-35321655	0.76955	1.124	0.68514	0.40007	1.31965	0.3756	0.93011	2.7729	2.17886	1.15578	0.39187	0.39585	1.26135	1.5123	1.3855	5.54972	0	1.34728	0.087	1.45632	0.59333	0.31956	0.77637	0.70765	1.01395	2.28926	1.02004	0.92878	1.24068	1.20103	1.08122	0.81948	0.55875	0.47485	0.33842	1.793	0.64515	0.79965	2.7677	1.13868	0.75897	0.46021	2.42548	1.15002	1.37934	0.60392	2.0524	0.34882	1.4219	1.51303	0.59105	0.92628	0.98805	0.93593	0.93636	2.05641	0.7358	0.72932	0.82669	1.72721	0.35347	1.41735	0.98091	1.68068	0.8992	1.3368	0.58384	0.81672	0.88048	0.09257	3.05929	2.80757	0.30518	0.98362	1.61881	0.63369	3.17604	0.74463	5.37452	0.23661	2.14751	1.86795	1.80246	1.22578	1.15422	0.40707	0.16015	0.72945	0.07005	1.64284	0.28082	1.30427	1.3637	0.62612	1.34711	0.99053	0.66027	1.41761	0.73085	1.08181	1.63906	0.76102	0.5654	1.14807	0.4851	0.55208	0.93437	1.56358	0.94946	0.39728	0	1.4167	0.3786	2.8848	0.35796	1.44492	0.39351	0.37394	0.44726	1.11515	0.39224	2.01986	0.172	0.77659	0.45176	0.75598	0.69165	1.2434	1.53904	0.97954	0.30857	0.89758	1.40216	2.16754	0.34463	2.14762	0.59928	0.63327	0	1.80178	1.84696	1.16944	1.21994	0.78023	1.04454	0.77409	1.27702	0.93496	2.68103	1.69714	0.8129	2.1404	1.23561	0.90104	0.98228	0.98502	0.7086	1.72538	0.11072	0.94798	2.44209	1.15009	0.55519	1.90585	8.02072	1.02266	0.7949	0.86515	0.71244	0.91952	1.12982	0.92837	1.0235	0.22276	1.11794	1.23697	1.46237	0.09557	1.16896	1.39838	1.22591	1.94928	0.90572	0.51934	1.45294	1.16511	0.69313	1.29325	0.43446	0.73577	0.96878	1.80824	1.89189	0.3399	1.27453	0.96106	3.37954	1.01257	1.07995	1.08227	0.94041	0.79493	1.4219	2.07453	2.84147	1.09262	0.4077	1.13909	0.87989	1.27641	1.05755	1.65907	1.00749	0.9374	1.07405	1.40982	1.67235	0.54009	1.15174	1.24588	1.107	1.32228	0.58538	1.92066	0.63988	1.28435
chr21:35324375-35324675	2.61718	1.08568	0.41359	1.3501	1.32396	3.93556	3.75455	2.58273	1.69469	0.19894	1.17426	1.99121	2.29666	0.60359	3.31989	6.68171	0.21962	0.17986	0.32908	2.79589	0.66584	0.44329	5.47238	4.16664	1.19288	2.52744	1.2326	1.17939	2.49473	0.98917	1.51218	4.82091	1.00068	0.3704	0	3.48266	1.10503	0.37356	0.84662	1.43434	1.54899	1.24227	0.55234	2.43365	2.42586	0.87953	3.6864	0.65404	0.68279	1.26156	0.69332	0.83852	2.57969	3.65857	0.56334	0.66604	0.70235	0.44601	1.36606	0.98897	1.61877	0.4315	2.56405	1.88531	1.82848	1.52893	1.24978	5.65481	2.3375	0.3803	2.7741	1.64746	1.43393	1.08349	2.60013	1.51877	4.76915	0.70613	0.80304	0.63528	2.18637	1.23076	3.93289	5.33014	1.20804	2.48188	1.02608	6.43227	1.15779	2.34673	1.60094	0.07344	3.437	1.15281	0.09265	0.80189	0.60446	0.93972	2.22178	1.75236	1.20138	4.48139	1.01076	0.70369	0.50035	1.36475	3.02868	1.42279	2.54018	1.58325	0.73194	0.94079	0.36592	2.28179	1.11917	2.40613	1.56554	2.57759	2.42864	5.79851	0.91784	3.20104	0.6708	0.28568	1.40013	0.20712	1.09627	0.82503	0.84143	3.72396	0.84533	2.85584	1.6028	0.56089	3.51679	1.62436	0.49796	0.5391	4.41802	2.57217	1.32978	1.71295	3.99194	0.7812	0.7974	0.81148	2.90195	1.1332	1.01042	5.40632	2.03021	1.72014	0.09195	1.00556	1.39416	1.06328	1.00968	1.04529	0.52666	1.05346	0.66687	7.56233	0.37866	2.13451	0.66398	4.58988	2.9055	3.20298	1.34586	5.53347	1.045	1.41447	0.75805	0.95126	0.64775	1.06078	2.39351	1.31209	1.68433	1.00573	3.62883	2.62066	4.35759	2.62275	1.19729	1.46598	1.02257	1.85738	1.49668	1.33759	2.92328	0.71329	2.96232	0.64158	1.20444	4.31498	3.17828	1.96202	1.15554	0.60177	1.33565	1.26985	0.41323	1.02105	1.4823	0.57658	1.05724	0.94795	1.9605	1.64767	1.38444	1.26214	6.77205	2.51808	1.48337	4.18828	1.86741	0.87559	1.08364	1.83179	0.21627	1.28933	0.41062	1.54159	0	6.10424
chr21:35337380-35337680	0.66128	0.3798	1.14887	0.95443	2.88757	2.23856	0.30316	1.29945	1.32432	0.46717	3.95826	1.71375	1.26135	2.53377	2.01775	2.96789	1.43735	1.81859	0.63168	3.83007	4.53691	2.6003	0.39796	0.78083	1.28446	3.09064	2.42509	1.05056	1.41953	1.02991	2.23726	1.50717	1.73974	0.82946	0.08828	2.36838	1.46289	2.30828	1.8128	0.92293	2.027	0.91266	4.91757	1.92192	1.33608	0.7474	0.88493	2.66984	5.5456	3.83372	2.9362	0.66714	1.87855	0.295	0.73904	2.23193	2.55977	0.55296	1.74929	2.67332	1.53194	1.98848	2.10042	3.01437	0.43509	1.46805	0.60492	0.63337	3.55574	0.99828	1.94732	6.25962	0.99424	1.93534	2.44971	1.11986	3.24166	0.66812	1.43777	2.57175	1.85711	0.95578	1.95477	0.26552	1.21999	0.95581	0.62384	0.43448	1.59085	0.64909	3.5511	0.58581	1.05411	1.08724	8.21859	0.70235	2.53704	1.63179	1.2682	1.93907	6.78984	1.79993	4.62304	1.84241	6.24616	0.52954	1.15061	2.00673	0.77684	0.95504	2.1939	0.84708	2.72088	1.51942	3.35034	1.99632	0.82249	1.17811	1.08015	1.42356	0.35301	1.8156	2.91842	1.71135	0.61516	2.60304	7.91311	2.60808	0.90197	0.97571	1.15678	1.66172	1.41649	1.65076	0.50349	1.44569	1.27482	1.05005	1.40794	2.02649	0.82881	1.40984	0.97137	14.1687	1.27641	5.55958	1.8922	1.02207	2.07258	1.87039	0.87906	1.64373	0	2.15363	1.0488	3.41421	1.78064	1.1319	3.55262	1.43841	1.40909	0.95054	1.31281	6.05553	2.62023	0.33296	2.28165	1.0719	0.20445	0.85927	2.13263	3.18567	0.34074	1.56912	3.422	1.80551	1.06916	1.37967	1.42547	2.42993	1.51991	0.91678	2.04313	2.24116	0.54794	1.66093	1.68553	0.81681	1.42673	1.59015	1.09898	0.97746	0.46329	0.36403	2.19714	1.15306	0.15946	0.86081	1.21855	3.01871	0.29872	3.19545	0.56019	1.57239	3.13995	1.88253	0.21271	1.01683	1.1316	1.18116	5.29959	0.26158	1.18198	1.04119	1.11952	0.3755	0.84457	2.60245	0.85742	1.85396	1.36788	4.48433	0.63026	1.75347	4.46315	1.30836
chr21:35340291-35340591	1.45244	4.48413	2.633	3.40666	3.04938	0.90604	2.35543	0.87578	0.51351	1.61093	2.54886	0.76538	1.08017	3.57956	0.90052	1.1936	4.10307	4.63342	2.29411	1.5948	8.09462	0.63229	0.31837	3.41084	2.69363	1.91775	4.79723	2.05988	2.3097	2.88285	1.85428	9.20572	1.92593	1.64556	7.50416	2.7492	12.4321	1.97286	2.04298	1.39638	10.3676	1.31301	4.99304	3.70096	2.02035	0.84546	1.7233	3.25843	3.62443	9.88363	2.78368	0.75372	1.66655	1.27903	14.9525	1.56	2.18709	1.09796	5.69118	3.94136	2.55942	2.9171	6.64999	1.03388	5.78857	0.98907	6.96958	1.26272	1.63261	7.10306	2.70089	3.52593	0.86901	1.52682	1.95369	4.24364	3.44241	5.48019	5.21763	5.5831	3.96213	0.45185	1.41113	1.65868	3.75545	1.99232	1.12292	1.29054	0.5668	4.40499	1.65641	9.27766	1.41767	0	4.74355	3.05859	2.11325	3.79079	2.42434	3.15578	2.65324	1.37532	11.8726	3.16181	5.96758	8.89308	0.97975	1.8437	8.97171	1.69965	7.54347	3.51693	7.88904	2.8497	12.1768	5.11393	3.73902	1.6629	2.60754	2.46091	0.2981	2.87111	4.65345	0.78747	1.74455	14.8574	8.7322	3.26128	2.1978	1.45795	4.71751	2.6613	1.8166	1.62298	1.32638	3.14504	2.9817	1.19944	0.1942	3.45794	4.25783	3.46275	3.10451	3.60422	1.34329	2.28514	1.76704	2.49096	3.47901	0.59473	1.68096	0.73809	0.19396	4.4871	1.22148	4.2262	2.67189	1.88229	10.6266	1.83157	1.35368	2.5186	11.2743	2.157	9.6586	2.04357	2.73466	3.13807	0.50924	1.90245	2.1744	5.80508	1.25066	0.92341	2.91772	2.23617	2.33447	3.41076	2.20764	1.96205	2.93683	1.68336	2.42687	2.6637	0.87347	1.26489	1.92398	3.05677	0.84634	1.81707	9.72626	2.2502	1.6769	2.52611	0.27932	1.53366	7.96956	6.18108	1.38954	10.4265	8.63805	4.00818	6.09337	3.17834	5.62456	7.16693	5.17221	1.66108	0.58153	6.11183	6.66853	2.1127	2.58002	1.54863	4.33014	2.46999	4.00379	5.71066	1.48985	2.74173	11.3244	2.86607	2.15243	2.57874	4.44928	1.40707
chr21:35368332-35368632	1.34352	1.59659	2.65493	0.8817	2.05355	1.99815	1.22478	3.08958	0.45508	2.74178	6.41099	1.88563	1.78936	3.75202	3.33621	1.23435	3.32015	3.5056	1.87141	0.71071	1.24284	0.76967	1.05196	2.7824	1.54894	8.70036	1.33554	1.20688	1.60354	1.1296	3.11197	2.96173	0.81068	1.11729	14.7633	2.46663	1.13119	1.91456	1.0709	1.67107	3.25252	0.27831	1.75734	2.3254	1.97349	1.36472	0.28943	1.37886	10.5491	5.13025	0.87358	0.95949	1.07087	1.22401	3.39743	3.10427	5.22226	1.46889	0.99943	2.34111	1.55045	1.11759	2.04863	2.5287	3.47015	2.3141	3.30235	1.35109	2.30366	2.62456	3.78215	2.84295	1.13254	0.95618	2.59631	2.12234	3.66274	0.8622	0.98704	0.64824	2.82707	0.76923	3.14529	0.95135	0.94076	1.6542	0.29423	1.32951	0.61647	9.7888	1.97581	0.8609	1.38863	1.16973	1.34339	1.22163	0.77284	6.53112	1.02159	3.46299	7.32431	1.36732	13.8966	2.00155	3.12291	2.9627	0.57187	1.35907	2.15368	0.49647	2.40634	1.94773	1.9537	2.59404	2.72342	5.52914	1.02977	2.10119	2.01338	1.58421	0.80409	0.83317	2.03677	3.11524	0	4.07851	4.40581	1.44724	0.65851	2.35364	0.90417	2.18801	1.10874	2.07013	1.14505	1.08157	2.05172	0.64951	0.26319	2.64866	7.42352	1.85557	2.02869	2.03737	2.29551	5.31974	1.3083	2.21267	2.30475	1.93153	1.62529	2.43998	0.5747	2.27715	1.49182	1.7844	2.97171	1.11051	3.60286	0.75619	0.63138	1.81648	2.05702	1.37889	1.61297	2.13146	1.16418	2.51376	1.08496	1.70903	1.44592	10.1983	0.74146	1.05737	1.53698	1.55036	0.90603	0.90306	1.86473	2.19734	1.05984	1.67581	2.4948	2.29142	2.03413	0.49429	0.8886	1.78562	0.8538	1.20364	1.89654	1.58458	1.06634	3.09528	2.0917	0.7392	1.37301	1.19713	0.23219	3.17813	2.6754	0.33778	2.27264	1.7983	2.55415	0	1.23576	0.95765	1.95399	1.47862	4.47746	1.54749	1.27307	1.1286	1.52562	2.6314	1.76128	1.38635	0.80391	2.45673	3.98814	3.91124	0.2903	0.91787	0.32394	0.66993
chr21:35400477-35400777	11.0608	13.7837	18.3736	12.0087	14.2189	12.3261	15.195	14.3007	8.86387	12.6643	12.5381	5.55319	8.41963	13.0203	11.1324	14.3582	8.87999	11.7915	17.3794	10.9769	15.1469	1.83551	12.2893	13.2686	9.81629	14.2127	14.8763	7.6092	7.7427	14.9756	14.7354	15.6763	11.2415	9.56196	16.1075	6.61884	16.0073	8.67738	10.4147	5.41983	11.9738	12.7782	14.2466	11.3152	15.2928	12.9646	11.7756	16.4354	15.7442	15.3846	11.5572	15.2882	12.3001	11.7122	11.1456	11.6596	16.8442	14.1868	17.0765	11.7666	6.56504	13.2513	12.9389	8.37708	13.3997	6.24649	17.5311	13.4816	11.887	13.8659	13.8896	9.48166	11.9696	11.5992	10.0773	15.0523	12.3696	11.6856	16.1154	10.6888	15.4508	11.4816	11.2039	11.695	8.31864	11.7382	13.284	13.9208	13.598	15.4718	5.00174	18.6213	8.71248	16.6285	14.9291	11.6053	9.03521	14.8538	8.43305	14.4845	13.1154	13.4956	10.9566	10.2352	15.6134	17.7127	9.70491	11.6399	16.9583	7.51967	16.1807	10.9537	15.6139	7.73233	11.6388	12.3189	15.911	10.665	15.1875	16.3542	15.979	14.1386	15.0413	9.9912	12.2757	17.0825	16.2937	11.9914	9.73274	16.6136	10.9937	9.03742	9.33738	9.34094	11.1665	10.4281	11.6572	9.35773	10.1744	13.7487	14.3909	13.3783	11.4772	15.6009	9.75652	9.96836	10.1383	8.35069	9.86231	12.2836	7.40432	6.62442	4.00566	14.6276	13.3906	16.0645	11.7605	12.8782	13.6333	16.3807	13.3485	13.2726	11.9167	13.651	15.0901	14.8521	9.62254	9.54145	7.06294	8.84748	14.456	14.548	16.2957	12.8882	14.8181	14.2051	18.0212	15.0422	13.1013	12.4657	11.0314	14.1973	12.3274	7.99558	14.8947	12.4598	10.9855	16.2056	12.9683	4.92899	15.9059	7.11792	8.92229	13.0673	9.46931	9.87396	16.3765	16.3967	5.87889	13.4283	18.0548	9.95721	12.6541	9.3652	16.3181	13.1076	15.7027	17.156	10.5793	11.7447	13.2409	15.7779	15.1198	9.38133	13.0485	12.9403	15.3211	13.4427	14.3861	13.1247	15.813	12.8311	15.9732	7.15901	17.9282	9.75357
chr21:35431679-35431979	1.16475	1.686	0.64337	0.43203	7.52673	2.09512	1.00637	2.37117	1.26425	1.71564	4.75285	0.65656	0.86275	1.15191	1.46667	3.00713	2.47589	1.3223	1.02979	0.49685	2.17114	1.00641	1.54006	0.31108	0.82357	1.85494	3.53602	1.17032	0.84186	0.72147	1.84629	1.86673	1.2315	0.80275	0.49047	0.60051	1.78287	1.14946	0.59924	1.34444	2.3644	1.72348	1.14946	2.49116	1.66169	0.18478	0.0183	4.09334	7.84401	4.09977	1.25144	0.9417	0.75591	1.05776	3.83244	0.09234	1.91236	0.56548	0.98709	0.8378	0.35649	1.01104	1.60917	1.46853	2.06278	1.12708	1.03312	0.59186	2.64053	0.55043	0.67976	1.44711	0.67865	0.16724	0.90485	0.43943	1.81098	1.01415	0.87864	1.36779	1.88514	0.34888	2.02472	0.8116	0.90982	1.52428	0.07635	0.44457	0.95232	2.63846	2.19555	0.80786	0.6343	1.3728	1.05654	1.11304	0.51081	0.7829	1.28212	2.10858	3.20945	0.29656	0.86916	1.62455	3.95894	5.05561	0.38042	0.7994	1.37307	1.89113	1.71302	2.84258	3.3241	1.81768	4.1275	1.36353	0.53152	0.61329	2.98879	1.98329	0.45892	0.50251	2.10029	0.80619	0.17462	4.60494	0.68473	1.17235	1.45704	0.69769	1.2113	0.81071	1.19196	1.14614	0.4317	1.79488	0.78467	0.45791	0.57748	1.82442	1.61237	1.51371	2.07218	1.47853	1.60569	2.62927	1.32157	1.1912	1.78216	3.08761	2.32691	2.35662	0	2.60478	1.53586	2.10354	1.90282	0.42296	2.35503	1.20552	0.70236	1.25588	4.19341	0.88561	0.68319	0.50872	1.86367	1.38075	2.20379	1.9183	1.70126	3.04318	1.22386	1.05963	3.55978	4.07613	1.33719	1.2482	0.78972	2.36277	0.84402	0.93483	2.02239	1.33836	0.96039	1.36006	1.77367	1.0824	0.45735	2.20541	0.78138	1.87946	1.87071	0.88695	1.13494	0.72996	0.33618	0.45894	1.08355	3.45347	1.4038	2.10287	2.54059	1.90902	4.90941	1.92001	0.88884	1.22156	0.8571	1.1156	3.76681	1.63895	1.15868	0.91246	2.38456	0.3457	1.01075	0.98647	0.06811	1.39395	4.25696	2.58277	1.35697	0.83195	4.45313	0.35422
chr21:35436947-35437247	2.61587	3.90309	1.72121	4.23317	5.02707	1.91416	1.24659	0	4.96654	4.07486	6.3567	0.70439	3.98752	4.02696	2.53713	2.59315	5.16838	7.73433	1.20947	2.1239	4.98155	1.81699	3.79088	2.48007	1.79053	8.94622	8.47302	2.76141	2.33746	2.87375	3.78485	1.77627	3.94974	1.17558	7.29958	6.00953	4.89308	3.24685	6.03886	1.86584	5.61708	4.20228	7.86724	3.0893	4.68485	2.51478	3.72937	8.41758	8.2768	7.60283	1.03825	4.5636	4.56045	2.65165	4.7253	2.08851	2.24204	2.35636	3.69453	4.45152	1.90033	5.23446	3.05781	3.88132	0.96094	0.91642	3.98473	2.92582	7.23993	4.14825	3.19074	3.09836	3.99638	3.2327	3.49317	1.73382	4.82891	3.5544	4.40191	3.48225	2.42906	4.03829	4.02666	1.26632	3.98343	4.0474	0.58846	2.07294	1.98498	7.36602	2.37067	4.42011	1.76606	1.193	5.59121	3.0732	3.44042	8.19128	1.63406	2.11657	6.57127	4.34996	1.89912	4.2581	6.94213	2.43084	1.47145	4.91975	3.47728	0.35814	4.01314	2.32441	4.27465	2.33764	6.87081	1.36464	2.95413	2.06012	1.95231	6.29397	0.5962	2.88095	5.2109	2.54475	1.85028	10.7047	8.1921	5.25453	2.0222	1.71816	2.8447	2.74564	2.17848	2.62203	3.53549	2.52131	5.13989	1.53068	2.33294	2.6645	4.18922	4.10582	3.04387	8.06557	2.37764	6.43989	2.50548	3.15462	3.4878	3.0798	2.10134	2.17254	0.13218	2.91897	4.44939	3.86953	3.83211	2.99427	6.74036	3.96453	7.11812	3.37963	8.01146	8.4328	8.73708	2.4088	4.84347	2.95474	1.34335	3.61798	4.56394	7.41222	1.0771	6.14264	7.54015	8.04074	2.43321	2.24972	3.33744	5.74466	3.43246	3.09811	4.19734	2.26536	4.69588	4.71802	2.0592	2.29007	2.6516	1.83091	2.76634	2.96368	3.00033	3.82737	2.0018	3.88269	4.13655	4.11915	5.75489	6.7128	2.80734	2.43411	6.07211	1.81731	7.35897	6.25783	5.2963	3.14849	2.03644	3.47215	4.18743	1.24201	1.9276	2.7769	4.20823	0.92147	1.86801	2.04519	4.72249	2.79347	5.97697	7.57662	3.37379	1.53733	7.17852	2.03919
chr21:35441918-35442218	4.40556	2.95859	3.28995	1.73142	5.08104	3.1733	3.43134	1.86317	3.72056	6.34066	5.48285	1.71494	3.52741	5.14935	5.44776	3.6878	4.90546	5.10792	0.69031	3.38477	1.97404	2.77469	6.47915	2.37058	2.46589	7.98738	2.722	1.60459	1.17284	2.59783	3.30306	1.32002	7.21947	2.37422	6.14265	2.70396	1.0767	1.88721	7.084	1.51425	5.77398	6.748	8.65859	3.79184	3.36219	3.97896	6.08143	3.0376	5.78748	5.73004	1.22024	5.344	5.454	4.7902	9.24939	3.87641	1.04039	3.0618	2.31887	3.94075	4.38275	4.34448	3.68602	3.71727	2.55195	4.62805	2.20487	1.95232	6.7768	4.55606	3.41796	4.73819	6.22838	6.81058	2.06873	2.61163	3.15112	2.06612	5.76901	8.46197	2.43136	3.99907	4.90295	1.49744	4.01287	1.70002	0.60895	1.46809	6.78699	7.80362	2.7227	1.54499	3.12443	1.34953	7.01489	2.79211	3.81029	6.92237	2.20648	3.11894	7.54283	2.00399	2.42047	6.38183	3.77911	4.58444	3.65584	1.89113	3.53153	1.76606	5.67402	6.49931	4.50205	3.23125	5.45372	1.20368	1.6988	3.55108	1.21694	6.80385	0.39224	3.37826	5.00952	5.44805	0.76094	5.16578	3.35105	8.2868	1.63258	2.28135	1.53229	2.29774	1.93364	3.16259	2.18871	2.00106	2.1119	4.20126	3.65145	3.42513	4.22599	1.45159	3.00892	3.80166	3.10598	5.50534	2.63285	2.64299	3.35421	7.50456	2.09524	1.98932	0.73705	2.30447	2.50807	1.87339	1.34918	3.45449	8.002	6.41925	7.30306	3.58177	4.08777	6.9647	10.0327	2.1166	3.35998	3.99856	1.48508	7.55743	3.06985	5.76784	0.33181	5.40464	6.73186	5.00113	3.38267	1.15513	1.33196	5.52716	3.07643	1.79203	7.32383	2.13878	5.27257	7.282	1.94685	1.88417	4.93031	2.15044	2.07586	4.21125	2.17185	2.5985	2.28645	5.75737	4.12891	1.11279	2.17816	5.85973	2.74339	4.36811	5.42062	3.8214	4.65124	7.01258	1.71728	1.9871	1.64044	3.82959	3.33586	2.87365	2.37535	2.68492	2.39845	1.22188	1.43947	2.00299	2.79703	2.24417	8.38502	4.44067	3.92575	4.32351	3.07999	3.05704
chr21:35508421-35508721	9.08797	6.336	9.13039	6.55468	10.6932	3.84619	6.44285	3.21293	6.39151	5.44422	14.3651	3.88441	8.19222	2.61558	9.30625	4.76112	9.79116	3.62884	5.50547	10.1415	17.4911	0.42478	10.2406	5.46755	5.63608	7.47577	10.4254	4.62736	3.41266	3.79642	4.82041	8.91614	6.81832	5.45904	7.46441	5.67467	16.3261	1.00983	10.5873	5.74786	16.1039	12.0327	11.9241	2.79098	6.9802	9.86716	12.404	7.06672	15.6657	6.99468	6.24242	5.98798	13.6453	8.82379	11.4009	3.2023	5.51252	4.11249	7.31909	5.46408	9.59717	10.2738	7.067	2.72703	11.9575	10.536	8.60308	9.8612	14.6582	9.8903	8.27242	10.2231	7.11371	4.38497	9.13678	4.90182	5.40102	4.07781	6.20324	7.89912	4.81907	10.3441	5.99891	8.9166	4.41363	7.32421	13.0457	9.6839	14.2776	8.21738	2.11031	3.00563	3.32983	5.44255	13.7165	5.97434	3.13866	6.25234	5.78336	4.82619	15.4657	7.03299	16.4806	10.5403	14.8628	16.4907	4.58864	11.8906	9.15808	5.49329	3.90499	11.5464	16.0001	2.91203	10.7756	5.22808	8.29022	11.6095	1.04436	9.91679	3.83806	10.4167	9.80573	5.48186	10.2638	15.4888	15.7812	13.5512	2.30593	3.61952	1.78447	5.70736	3.94539	9.6323	11.3397	1.96443	2.69007	6.05454	6.33771	8.01154	5.45625	4.01963	3.59284	14.878	12.0915	10.7692	6.76204	5.31014	3.72069	10.1483	4.47727	4.74363	0.87067	5.64081	2.41816	7.98433	2.37145	9.98816	14.5779	10.5059	7.23354	2.15155	16.1648	12.0371	10.5478	13.0082	11.2342	4.32643	2.77826	11.7462	8.53085	14.7381	2.20014	6.54156	5.56411	5.43307	6.12042	2.93626	10.8494	4.67388	8.64099	6.66346	12.7784	8.47929	5.06359	14.6058	3.65118	7.15939	6.80813	2.46577	5.97073	4.95585	8.62013	7.7158	4.64085	4.77988	7.75089	3.34079	16.764	12.3125	9.71453	14.582	4.52763	9.57806	14.132	5.78887	5.70096	4.96845	4.71084	4.89949	14.2117	3.55362	9.72188	7.51388	2.82628	2.83238	6.73781	4.80145	3.64496	5.26214	16.0479	5.20835	15.5749	4.91997	9.07622	8.7286
chr21:35521329-35521629	0.9081	1.75189	1.0319	0.52682	14.6972	0.62693	0.89491	2.6903	0.38063	1.23773	2.46526	0.8192	0.15357	1.77762	0.96514	1.23435	1.76203	0.2981	0.20331	0.30255	1.20709	0.51344	1.14785	0.34564	0.78742	1.47667	2.35022	1.56064	0.4605	0.47744	0.36999	0	0.57282	1.24723	0.2673	2.22442	0.8522	0.4225	2.07923	1.14368	2.64332	1.10934	15.2081	1.2282	1.31445	1.03334	1.28416	3.75243	9.27002	4.63381	2.27235	0.75372	0.48636	0.6992	1.15821	2.98835	1.60418	0.55751	1.18451	1.34987	1.03877	8.7379	2.13978	1.80256	1.29181	0.76717	0.80392	0.45929	2.90576	0.33526	1.18556	11.4522	0.8592	1.06341	1.28871	1.16453	2.59404	0.82851	1.75871	1.13118	2.09118	1.56752	1.74584	0.8331	0.24504	0.54874	0.37244	1.30208	1.06864	2.06462	1.99625	0.11152	0.49765	0.16288	15.9006	1.08867	0.97338	0.55321	1.516	1.52195	5.59632	0.83456	4.89946	3.04065	3.70066	0.82694	1.0545	1.04116	1.00059	1.34539	1.52762	0.85075	2.57956	1.67159	3.42034	2.0726	0.53859	0.40913	1.91429	1.42928	0	0.25125	2.31197	0.72465	1.52348	2.30074	4.07728	2.70968	0.22076	0.81201	0.53963	0.30233	1.3723	0.31809	0.49429	1.29208	1.54844	0.14397	0.30663	0.35599	0.99386	0.69411	1.51709	14.2938	1.30331	3.93853	1.09671	1.81452	0.94814	1.89347	1.134	0.51491	1.56749	0.31671	0.69637	2.504	0.99204	0.21987	2.03484	2.37132	1.84371	1.58979	2.47917	11.665	10.2417	0.84912	0.97178	1.15614	0.40263	0.79903	2.67794	1.5215	0.6164	1.50139	1.43613	3.16105	0.62586	1.71499	1.22993	0.68885	0.70931	1.53446	1.27635	1.66412	2.09634	0.96555	0.81871	1.63528	1.79584	0.30751	0.46765	1.56677	0.11089	0.47931	0.49604	1.58698	0.26894	1.45452	1.02955	2.87289	0.95813	2.21462	1.16444	0.8902	2.56424	0.83604	0.96986	1.16626	0.65639	0.60007	3.0361	1.82187	0.62277	1.13047	1.93897	1.80719	1.07203	1.49079	0.34662	1.11612	0.89318	2.42419	0.26834	0.63079	1.60969	1.37486
chr21:35559140-35559440	1.55896	0.53326	1.18333	1.36993	1.30814	1.46101	0.91	1.55934	5.51678	0.92897	1.45901	1.77423	0.45726	0.46209	6.1166	2.27313	0	1.17908	0.86052	3.08792	0.47079	0.4618	4.9432	1.54909	1.18806	1.62518	0.65507	0.33375	1.547	1.77563	2.35547	0.87613	3.44256	0.82946	0.34823	2.22446	0.81079	1.35172	8.94729	1.25802	2.89816	6.23105	1.42929	1.60326	3.89411	3.87566	8.36721	0.96536	2.11563	0.68904	1.63796	0.97373	5.59392	6.65413	0.64164	0.39295	0.48376	2.59529	1.62869	1.07811	4.29978	1.19319	1.63956	0.82154	1.19208	1.50728	0.68533	0.75388	8.53878	1.52119	0.29961	1.47319	5.31859	5.67535	3.21442	3.05897	1.38496	1.06228	1.09973	0.65148	1.45512	2.7185	3.18688	0.40204	1.38813	1.08134	0.74116	1.24289	6.13407	1.23071	1.96572	0.1156	1.62495	0.55631	1.32558	1.08798	0.96771	0.55321	1.38653	1.44804	1.12162	2.45645	0.4071	3.22228	1.47245	1.86566	0.90233	1.01893	1.71341	1.16916	0.25492	2.14617	1.08871	1.00263	0.96138	3.24157	1.76724	4.14017	0	8.33941	0.70407	4.1979	0.58194	3.69787	1.25595	0.70593	0	7.09701	1.61978	0.92633	1.40145	3.17087	1.40933	1.29964	5.74226	1.34178	0.68015	1.55775	0.39351	2.74554	1.99093	2.24073	0.97627	0.76072	1.27205	1.08915	1.54548	1.03254	2.19277	6.93778	2.25386	1.60791	0.03736	0.55266	1.91219	0.37284	1.32272	3.36721	1.66976	2.73845	0.82939	1.36604	2.26682	1.46479	2.67571	1.23159	5.05097	5.02256	0.73627	6.9424	2.39888	1.66075	1.10645	6.9257	0.93753	1.32829	2.96137	2.33391	2.81977	2.00801	2.05782	1.38871	7.27723	1.47424	1.62764	5.76412	0.45013	0.94042	7.78719	1.48098	2.30309	3.64947	2.0366	0.7341	2.06923	4.60176	1.18334	0.26589	0.72717	1.33401	0.64193	0.77446	0.80717	1.99402	0.86932	2.32939	0.52039	2.65658	1.32473	1.31961	6.52857	0.78472	0.79222	0.77473	1.03715	0.82015	2.08724	0.89634	1.09945	1.06517	0.65247	0.41193	0.56055	1.67704	0.55589	0.83584
chr21:35603475-35603775	1.58102	2.71847	1.60528	1.42504	11.0297	0.80645	2.36549	2.14481	2.0877	1.95307	6.73632	2.00675	1.99297	6.1266	1.66674	2.10551	3.01334	4.10847	0.13901	1.82535	4.17274	1.54322	3.04627	1.54909	2.01285	9.01895	4.55338	1.57371	1.91088	1.93478	3.07531	2.06149	2.76982	1.68807	10.2361	2.8002	2.32775	1.98294	6.8778	2.604	8.27101	4.79966	11.5426	2.55541	5.3101	1.30072	2.26057	3.07485	8.49577	6.46034	3.58965	3.87533	2.19447	1.68688	15.9173	3.24573	2.75805	2.0173	8.43963	3.69218	2.2366	3.44676	2.26239	1.92594	1.87597	0.94171	7.03459	0.96545	6.25325	3.10243	3.07019	8.49474	3.36627	6.76347	1.35479	1.9821	1.54665	1.64739	7.09044	2.46332	2.24989	4.33796	2.43884	1.44476	2.75538	3.0593	0.29609	0.66403	2.38819	7.95081	2.9112	4.26643	1.63254	0.67688	10.7851	1.93163	1.77744	6.69667	2.68676	1.99878	8.6327	2.88029	12.67	2.20735	3.69685	11.6593	0.8436	1.37166	2.16478	1.24307	1.8849	12.153	4.33762	2.51754	7.17772	2.36891	3.92233	1.36653	1.26352	6.77516	0.17258	2.53857	3.70231	0.64992	0.50622	10.394	6.67788	5.74709	1.96668	1.55173	3.04981	0.93164	1.3723	1.41625	3.13579	2.48575	2.98592	0.98726	1.781	1.2593	4.17869	1.35239	1.16591	10.7224	1.28223	7.71053	1.20702	2.73238	2.47382	2.24607	2.64598	1.06977	0.5747	1.21458	2.72321	4.21935	2.32043	1.07137	9.2266	3.26176	2.59962	4.66104	12.2348	7.61486	12.6934	2.30598	4.84134	2.54844	0.94699	2.93017	0.99244	9.03752	1.06689	4.38	5.51439	2.77346	1.15096	1.50671	1.22521	3.05335	1.54234	3.42746	1.23141	2.87032	2.63319	2.66179	3.05791	1.25277	2.14631	0.69993	0.84002	0.96694	1.82695	0.66773	2.21782	4.34591	2.2479	3.72977	0.78116	9.06067	3.84887	1.58985	3.19008	1.31853	6.15081	2.01227	4.89113	2.82929	1.14896	2.10347	4.38957	1.83468	1.08454	2.64378	3.10813	0.5865	1.1459	1.98081	1.64431	3.65961	12.2104	4.26137	3.62112	1.42533	2.34355	1.67448
chr21:35616193-35616493	11.9409	8.39843	9.01133	10.9824	17.1703	5.27392	9.68491	13.2686	10.0408	11.1597	9.00005	12.9597	14.2988	4.63419	14.8566	7.97774	9.43406	3.90862	9.87997	8.0197	3.85106	1.07168	12.8455	8.14647	7.29404	9.87687	13.6511	5.25757	4.36211	8.00078	12.0905	9.02955	13.5527	7.99348	10.2547	7.82984	14.7664	4.86702	13.6293	5.73681	9.77644	11.4549	3.50951	6.62036	16.3258	12.6591	13.0919	11.4097	10.6623	11.3917	0.60314	6.29195	15.5782	14.5928	7.02215	4.07374	10.9175	9.98606	13.7711	5.71285	9.4003	4.36437	10.0246	9.39588	11.2343	8.05163	11.6095	13.6316	11.1382	4.00814	8.94009	2.01012	11.7138	11.4735	13.1774	13.2812	8.48126	6.72373	5.83096	10.3425	8.65424	3.81404	8.50217	12.2756	9.03883	10.4169	10.4476	12.9263	12.8798	12.2424	2.84772	9.99298	10.8199	13.3767	5.7121	7.41612	11.7956	13.0058	8.58287	10.9365	8.26234	12.9256	1.00171	7.90889	12.7881	7.71015	11.0421	13.2507	12.4081	7.68235	16.6399	5.90707	16.3847	7.36313	7.37043	8.44351	11.4931	14.124	9.39782	18.8187	6.75239	14.0599	12.2353	10.3258	6.84732	12.4084	4.69631	8.24913	5.83684	8.82395	9.25348	14.6462	7.36166	8.74648	15.0501	6.55033	2.87337	7.10257	10.146	8.20324	12.5839	6.4345	7.40824	8.42057	12.7144	2.42011	7.38214	11.3504	6.4824	14.5519	7.58302	8.19452	2.1738	12.0719	7.50972	10.9502	8.45866	15.3146	3.69562	16.4642	8.712	13.8895	8.77052	4.2075	2.67099	10.845	9.49473	11.4187	5.93031	8.85294	11.5032	11.7572	9.41707	13.4561	5.87946	7.66152	8.49593	5.96379	13.2792	9.81522	14.6408	9.54318	14.9243	5.76713	10.0007	8.40021	9.0011	11.6545	9.86996	4.52585	7.46804	8.02716	14.4348	11.7435	8.41771	11.5696	11.3889	14.4317	10.0251	8.99677	12.3342	9.75159	7.55606	7.65245	10.1176	12.4296	15.5936	10.4199	9.78709	7.96592	6.46663	6.29366	8.16129	7.826	7.37576	8.32185	5.85215	5.14267	9.91622	6.69862	12.8732	8.77063	9.28496	8.22993	16.3636	11.4508
chr21:35648553-35648853	1.27482	3.18343	1.64706	1.37545	7.08029	2.4511	2.02613	0.30712	1.02109	5.65898	5.6333	1.03327	2.31219	2.32966	2.81009	2.63379	4.14717	2.86777	0.61939	1.7234	3.25976	0.57384	2.20078	1.47054	1.25313	10.2434	4.26596	0.64255	0.83466	3.36029	0.24544	0.40543	3.54949	0.89626	9.89115	2.76897	5.16722	2.67031	2.6081	1.59316	4.08851	6.64803	7.13612	1.79054	3.61536	3.83726	1.99776	3.01313	4.14983	4.12128	0.80598	1.90713	2.39493	1.48547	9.89994	1.97062	2.93245	1.47798	5.45109	1.49671	3.23842	2.45463	3.90059	2.05986	0.28496	1.27727	5.46838	1.29218	4.60378	0.29023	5.29309	3.98138	5.06379	1.96291	1.24549	4.56183	2.9569	2.45321	3.06097	9.86088	1.95425	2.25559	3.20059	1.27814	3.21763	2.38146	0.63874	1.96756	1.4724	6.77833	3.49393	3.70201	1.32099	1.53144	6.16647	1.11721	2.16117	10.1978	1.34477	2.41666	4.52189	1.12099	15.2323	1.12548	5.81649	9.59125	0.73281	1.46874	2.44962	1.31507	6.61952	0.3675	6.83414	2.02027	4.77333	1.26759	2.22161	0.78191	3.86546	5.25093	0.86489	1.21721	4.57809	1.91597	0.39408	9.85539	5.44329	6.18165	1.75475	3.4134	1.28736	1.48032	1.51802	0.75352	3.24463	3.65895	3.17887	1.07711	1.53315	1.40614	2.75197	1.40764	2.19345	9.23532	0.99583	3.00689	1.74583	1.45871	1.15824	4.14592	1.84324	1.14358	0.72412	1.36344	1.30216	4.88654	2.69835	1.04156	3.42331	1.73568	0.90224	9.37117	6.32394	4.13554	4.02219	1.85667	1.29299	1.41213	1.00343	5.37759	0.84783	5.80106	1.3132	5.69086	5.47679	1.61593	0.97695	1.26297	1.32345	3.1044	1.04747	3.87805	2.89593	0.51562	1.60719	4.00496	1.61132	1.37471	3.11348	1.30175	1.64192	0.94697	1.71629	1.22887	1.96491	0.49896	3.76294	0.84138	0.71277	3.65321	3.90202	4.6137	4.259	1.4024	3.75515	2.92615	5.87882	2.06375	0.63144	1.85627	10.0763	0.82862	1.83229	2.01118	4.0103	0.66637	1.59857	2.16752	1.43025	0.95053	6.8837	3.48973	1.54987	0.71267	9.51438	1.34407
chr21:35652871-35653171	3.95952	1.82118	1.61886	2.52605	6.72447	2.33878	1.27199	4.34359	0.84088	2.7171	3.4226	0.85149	2.27423	5.01936	3.01395	1.86421	2.27768	4.05184	1.05816	2.89769	3.76936	1.14573	1.14296	1.48782	1.52243	3.23296	7.35145	1.82075	2.82983	0.62011	2.31701	1.27469	1.56629	0.30118	2.51742	3.6091	8.58304	1.70512	1.22194	1.19562	5.6319	1.31188	2.0531	2.93978	3.19543	0.81223	0.3044	7.94348	5.40805	7.28339	0.27733	1.20796	0.89698	0.88723	3.97591	2.49521	6.40599	1.12641	3.65674	4.93714	1.10617	1.13334	1.20878	2.53833	2.93665	1.16632	2.16576	1.10337	3.40857	1.52869	2.79013	2.91978	1.35024	0.77415	0.50836	1.94784	1.6985	1.19842	1.31368	1.75942	1.12494	1.95396	3.22119	1.30824	1.54407	1.50992	0.37244	1.04513	1.56283	4.33306	3.56071	0.80514	0.78867	2.94232	2.58076	1.16037	7.32211	1.44772	1.33781	3.20312	2.27313	2.51682	1.65476	1.89828	6.41522	6.27492	0.89966	1.25976	1.90769	1.69784	2.0992	0.92976	9.27259	2.72665	3.76172	2.55311	2.43323	0.7852	4.67214	6.76803	0.94726	0.9933	6.1683	2.2962	0.95157	5.42484	3.72453	1.53228	1.24385	1.24823	1.14672	1.22277	0.89576	1.84651	1.361	2.34883	2.23823	0.83787	0.08432	2.37267	7.58973	1.10916	1.32815	3.41437	2.0738	2.45114	1.82644	2.44474	1.54219	1.32694	1.60954	1.6307	0.01868	5.61379	1.31632	6.95039	1.11612	3.37437	2.26824	3.17409	0.94271	1.3526	4.89259	2.46415	1.30722	2.28865	1.46582	0.40795	1.88019	2.01341	0.57145	8.40103	2.30862	2.11595	5.01027	3.46415	0	4.86872	1.98848	4.14272	2.09494	2.53284	1.19523	1.97125	0.64764	1.66708	1.04703	0.48607	1.29018	0.6188	3.0229	1.54897	1.06443	1.53658	2.29837	0.72419	2.88216	2.59093	0.61377	6.4247	2.19292	3.09546	3.36651	1.07585	5.94574	1.93731	1.57475	1.44569	1.14136	2.22293	2.9671	1.41762	1.49972	1.39993	4.7352	1.62838	2.1289	4.57969	1.25877	0.82395	7.87171	4.88377	2.14288	0.6318	3.48743	1.28666
chr21:35674899-35675199	0.6182	1.36243	0.80421	1.48786	8.98589	1.22624	1.81264	0.06854	4.22123	1.07395	2.01437	1.68266	2.31737	0.16582	2.44984	1.99375	0.99593	0.37804	0.98251	1.67541	2.48976	0.18511	2.81719	1.39199	0.89466	1.51309	1.34757	1.70554	1.20368	1.05562	1.42684	4.22606	5.16667	1.6905	1.9913	3.81718	4.87565	1.17753	3.2615	1.06677	2.78088	1.95514	2.39406	9.07674	3.34922	2.60851	1.59522	2.15658	2.2543	1.4904	0.22706	2.00675	2.70719	2.22391	2.42083	0.85073	1.07503	0.99784	7.11164	0.46109	1.31421	1.45461	2.1094	4.27319	0.72348	1.68859	0.91112	1.11275	4.32256	1.50117	0.88595	2.79606	4.21764	5.21472	0.53632	5.60659	2.2342	1.07122	4.02947	1.4391	2.287	0.54754	5.01386	0.89115	1.31991	1.07954	0.86593	0.53844	3.72822	1.59032	0.80507	11.5877	1.54175	1.23743	1.01203	0.6223	2.12934	1.91278	0.66403	2.85766	3.98192	1.64419	4.8445	1.90839	3.16982	3.45242	1.88742	1.94523	1.4797	0.85461	0.75319	2.94364	1.69465	1.61564	1.14109	0.36361	9.21371	4.45056	1.63699	10.4591	0.54129	1.01934	2.44957	3.63163	0.20825	4.1976	2.31011	8.07928	5.36068	0.90279	5.44365	1.71547	1.70075	1.32178	2.60214	5.66115	1.54361	0.51203	2.60635	1.55299	1.70408	1.28388	2.04385	3.275	1.20518	2.16272	1.00762	1.46997	1.15184	5.79516	1.90624	2.44606	1.40227	1.17024	3.11103	0.27157	1.14321	2.55081	0.00898	12.5155	2.27833	5.38245	3.95273	2.82976	2.03597	0.12501	3.61973	2.92832	0.91563	5.2888	1.30349	6.44843	0.60236	4.89778	0.24717	3.78434	1.42573	0.64404	1.91197	1.27093	2.61455	4.95651	4.51019	1.0666	2.04435	1.35546	7.73928	0.41467	4.84442	0.62258	0.7286	0.9581	0.61779	1.13634	0.79462	1.75908	1.32005	11.263	0.36178	3.516	1.02082	1.34604	1.66506	0.29524	1.45278	0.72937	10.566	3.37748	1.02419	1.44642	5.02481	1.08105	0.87907	1.10335	1.84589	1.23857	1.26522	1.87064	3.38713	0.80166	5.52386	0.82386	0.6188	1.47991	1.91163	0.93244
chr21:35696685-35696985	2.88494	2.54923	1.74315	8.38954	8.38697	3.50195	1.85016	1.25948	3.08473	1.97794	1.57364	2.93718	2.21885	1.91314	5.11946	2.86542	6.64977	5.39493	0.78676	2.79018	0.57495	1.65527	4.46423	2.46818	2.06646	6.83976	1.62296	1.66634	1.29516	2.38039	3.10461	2.54938	5.41297	2.19328	2.3003	4.45876	0.42066	1.41073	4.04901	3.85855	2.8315	5.6322	7.6045	3.65048	5.24673	3.11759	5.42605	1.22785	1.49642	3.5793	2.75421	5.72671	2.06848	4.32804	3.97056	1.49713	0.87794	5.06844	2.90839	2.67301	2.7389	4.67408	4.32513	5.30988	2.01174	2.1148	1.86898	2.41965	7.28865	4.66365	0.87306	2.51564	5.61336	7.5163	4.09741	0.83003	3.10874	2.88653	7.19314	1.67895	2.47407	1.11205	5.19174	1.46304	2.59248	2.14294	1.76724	2.93673	2.95888	4.04296	2.39833	1.95489	3.52787	6.89308	5.11346	2.46274	1.77271	1.84116	2.06448	2.91611	1.80276	3.52328	0.70632	3.96856	1.96517	1.19817	4.23668	3.92454	2.47649	2.96743	0.69139	4.56613	1.46007	2.80029	5.33865	1.84143	2.09307	3.92513	0.78942	10.3455	0.63543	3.2857	3.25224	5.67099	2.25078	2.20754	0.69165	8.46363	2.90146	2.15359	3.51579	2.82433	2.74102	3.3934	1.95046	4.32721	2.89812	3.74011	2.78522	3.80279	2.29484	5.44985	2.91687	1.77989	1.75834	3.55075	3.43864	2.67156	4.00692	7.6126	1.81276	2.34967	0.55315	1.96836	6.15055	1.71689	1.14762	5.05043	3.61782	6.77146	9.58281	6.7956	7.26158	4.7391	9.65328	4.26292	2.42131	5.44359	0.99089	4.25197	3.20728	4.51487	6.27939	6.18797	7.09542	6.65797	1.70355	0.59087	3.54746	0.95234	3.01869	3.57437	4.69751	2.54271	5.54906	2.73855	3.33875	1.04398	4.03357	0.86406	1.82957	4.59239	4.74727	1.77793	0.1814	4.89733	1.55089	3.2554	0.61737	5.37537	1.53055	0.60953	3.16551	1.85869	6.47111	6.03969	2.97549	3.2921	7.51505	3.25031	1.60193	0.73167	2.72195	4.17599	3.29273	1.06333	2.71038	1.3327	5.87271	2.30069	3.96981	1.11838	2.41791	3.27494	0.74585	4.01959
chr21:35730361-35730661	1.66601	1.37839	2.69149	2.25444	4.73233	3.10564	2.72246	0.2142	1.42529	1.95191	5.35934	1.74484	2.53996	2.04073	1.53264	2.79887	3.42897	1.91351	0.80757	1.68193	5.04079	1.76243	0.96182	2.67557	1.09589	3.92284	1.03741	2.25544	1.37226	1.11029	1.94376	0.24394	1.75225	0.75295	5.64529	1.84396	1.66518	4.55897	1.4352	1.70404	5.30354	3.25961	11.0252	2.04739	3.0206	0.67847	1.49208	3.32076	7.92644	3.07636	2.0125	2.9028	0.98297	1.43915	4.55674	3.12982	1.87175	1.957	1.26382	1.18281	3.67375	7.06414	2.51739	2.33671	1.16516	0.2449	0.63287	0.79539	6.32932	2.8172	1.42073	6.34603	2.8455	3.40727	1.02154	1.71199	1.81942	1.91485	10.6176	4.38859	1.11854	1.83282	2.81102	1.91453	2.44418	1.16921	1.01119	1.2097	2.10415	5.53976	2.24856	2.2072	1.81234	1.10417	12.5102	1.48057	2.62028	2.2536	1.33019	1.27302	9.0878	1.33189	4.26642	2.44659	1.4896	1.20768	0.98509	1.73699	1.80544	1.28854	4.60796	3.76315	1.29794	2.7956	7.27281	0.81858	2.07928	0.86706	1.08015	3.71813	1.3395	1.3461	3.49877	1.38033	1.83587	10.1885	4.83212	5.47365	2.31991	0.73972	1.26953	0.3516	3.47435	1.69153	1.96518	1.8264	1.63044	1.29037	0.49316	2.77372	2.16456	1.67582	2.24613	10.8871	1.4327	7.40734	2.67921	2.10539	2.20771	1.98503	4.08888	0.91868	0.01006	0.53999	2.58875	3.11772	2.50561	1.55955	4.29111	1.57266	2.48941	4.65537	10.5282	11.8089	11.546	0.92586	1.57507	1.95386	1.18907	2.06416	1.32776	6.42418	0.69042	3.25264	1.68898	2.44676	2.17066	0.70608	0.89175	0.99884	1.41863	2.76182	2.41532	1.07032	2.97151	1.38002	0.86274	1.63043	1.21421	0.83199	1.66098	1.96291	0.66021	1.04986	2.10134	1.41142	1.76157	3.74198	1.07275	7.4339	0.63375	0.52318	2.17891	1.03335	3.04513	5.59572	1.81642	1.60093	2.32287	2.48943	4.03001	1.51274	0.24784	1.78854	1.46473	0.36716	0.9546	3.23411	2.41903	0.8144	3.45908	3.39427	1.39803	2.32905	3.26937	1.98109
chr21:35738354-35738654	2.75689	1.33689	0.86165	2.31224	0.21994	1.34776	2.94367	0.66258	2.21964	2.89162	0.90291	1.15406	1.14229	0.49084	4.48262	1.89446	1.02147	0.86599	0.67518	1.35465	0.82107	1.06292	0.94073	1.53201	1.50677	7.85736	0.71523	0.31474	2.94618	3.12843	3.27221	3.64197	3.16812	0.59143	3.00657	6.18316	0.64515	1.02206	5.80473	2.83373	4.1139	5.37492	1.26828	2.22059	0.94319	1.65996	4.24669	0.04622	0.64339	1.22048	0.71585	0.51711	1.49277	2.03974	1.31156	0.20826	1.19926	1.17647	0.69096	0.47001	2.00366	1.45933	1.3238	3.04089	0.7029	2.87385	1.32162	4.15238	4.44621	1.50117	2.29056	1.11883	3.23318	3.43797	3.39535	0.94846	2.44109	1.11178	0.99988	1.11498	1.66245	1.6717	2.84687	2.22734	1.2489	2.30435	1.72814	2.55209	2.98301	6.6686	2.23025	2.23496	3.64985	3.51722	0.8178	1.09494	3.19353	4.22195	2.00323	1.63065	0.72428	2.39167	2.01311	2.0232	0.34881	1.35522	0.67141	2.05193	0.53754	1.26202	0.7725	0.32156	0.14492	2.45176	2.51595	3.44976	1.08215	2.8099	0.29072	2.56585	0.62758	2.23525	1.21118	4.46761	2.93322	2.36978	0	6.78338	2.30225	2.72182	2.21593	1.03018	0.39174	1.38821	1.04196	1.64482	1.14645	2.02648	1.05532	4.11804	4.94659	4.22325	1.7903	0.20676	1.27641	2.59976	1.54219	1.56428	1.40887	5.44764	0.83728	1.15486	0.07327	0.09026	3.76636	0.59531	0.72876	2.75763	0.70322	4.00014	0.89166	3.14731	2.80922	0.31223	1.13289	1.05583	4.77712	2.32002	0.63216	3.38636	1.35578	1.29263	2.93681	2.07561	1.56539	0.62814	1.1357	1.09015	2.4268	1.2675	1.67705	2.16514	4.76582	1.14105	2.22075	3.88658	1.32591	2.48802	2.57507	1.76773	1.00128	0.53302	3.81049	1.68541	0.97265	3.54069	0.48409	2.69132	0.0558	0.88934	1.29477	4.66289	0.28339	0.64864	0.97525	0	1.45361	1.15267	2.18447	1.38577	3.06534	2.36879	3.37234	1.48529	0.86884	1.17181	2.51908	1.03512	2.84956	1.80951	0.70868	1.09572	0.56437	1.5335	0	2.0756
chr21:35749671-35749971	1.01905	1.42736	1.45593	1.62562	3.58617	1.57698	1.51582	2.16062	1.25581	2.37914	2.50689	1.82282	0.23467	1.75773	2.11768	2.76331	0.05618	2.48077	0.80567	0.7171	2.7032	0.73459	1.73569	1.12333	1.84897	2.09311	1.98659	0.24704	1.55934	2.12371	1.88617	1.98934	1.30751	0.38376	1.58176	4.45477	1.86251	0.95224	1.05611	1.53023	2.67084	2.76752	2.87063	2.19072	0.957	0.99102	1.29247	3.00159	1.75926	4.74334	1.48024	1.32716	1.44003	1.29165	4.72639	1.0806	1.37962	1.26864	0.57287	2.31884	0.90657	2.23573	0.91798	1.27668	0.85962	1.82167	1.01717	0.56775	3.10535	0.99828	2.59983	2.64176	1.81533	1.84645	1.61406	0.61603	1.81099	1.41706	2.20801	2.55084	1.70469	0.50151	2.2473	0.77828	1.1403	0.77469	1.19368	0.4706	1.09029	2.46453	2.42813	1.16963	1.56488	0.93495	2.52822	1.44716	1.1919	1.65099	1.38514	2.58338	0.90138	1.82921	2.02956	0.77264	2.5513	3.64923	1.2921	1.86297	0.58282	0.70112	1.35766	3.19538	1.01716	2.08647	2.38565	1.48333	1.25713	1.03736	1.26352	1.66488	0.10394	0.94773	1.4534	1.03484	0.68404	1.69344	3.09859	1.64325	1.04327	0.60354	1.56436	0.84654	1.25287	2.06496	1.18003	2.16515	2.04207	1.34773	1.27251	1.57112	2.34828	2.81903	1.41314	1.69114	1.05689	1.94243	1.82857	1.52233	1.96346	1.16994	3.32881	1.60292	1.10917	1.27345	0.92	1.79974	1.48019	0.70431	2.06476	1.18087	1.1594	2.10148	3.35413	1.70389	7.07955	1.59921	0.89517	1.26514	0.9357	0	0.95614	2.50512	0.4607	2.29461	2.63077	1.30792	0.60449	2.10855	1.73532	1.31571	1.78427	1.63165	2.12512	1.23226	1.62338	3.0517	1.5102	1.05066	1.13999	0.95084	0.60252	0.73777	1.34342	0.37007	1.81055	1.04715	1.04887	0.55121	1.79812	3.01355	1.9844	3.16193	2.27523	1.20446	1.55704	1.93155	1.29147	1.22737	1.15764	1.6348	1.67729	0.82496	1.17986	1.67762	1.55468	1.51036	1.16105	2.0223	2.47133	1.71319	2.61844	1.10396	1.66827	0.90372	1.46972	1.12915
chr21:35807206-35807506	1.10019	1.11549	0.50864	0.4662	0.86826	2.78666	2.98892	2.62175	0.41372	1.2243	1.04857	0.83475	2.0747	0.47978	1.77034	0.83052	1.67521	1.6154	0.59858	7.54912	1.10292	0.6625	1.29266	0.30008	0.79345	1.28893	0.26738	1.30885	0.60955	7.13607	2.19063	1.29187	1.29061	0.78938	0	5.72313	0.85002	1.34668	0.75279	1.34545	1.01797	0.18968	1.96699	1.43414	1.0279	1.13245	0.27779	0.5241	0.21281	0.83657	0.51479	3.00183	0.97271	0.97709	1.41814	0.28882	0.25204	1.07862	0.11457	0.79077	0.47706	0.69712	0.7053	3.76075	2.92714	1.77925	0.78112	0.35351	2.69314	0.28522	3.19906	0.98482	0.76446	1.09405	1.80469	0.81237	2.69398	0.78863	1.00986	0	1.42313	0.25681	3.46276	0.55253	1.8469	0.73345	0.46555	1.15196	0.61774	1.22761	2.53142	0.59161	1.12871	0.76149	0.9465	0.67798	0.68771	0.82735	1.65659	2.90354	0.20661	0.84375	0.28701	0.63184	0.2964	0.81266	0.29766	1.12416	1.17733	0.74091	0	2.12045	0.6775	1.1696	1.17177	0.91838	0.88822	1.13601	0.32203	0.65538	0.49814	0.94122	0.60774	1.6025	0.5639	0.88888	0	1.29015	1.53147	0.88262	1.0606	1.98197	1.31139	1.38156	1.19291	0.83021	0.45665	1.3564	0	1.5001	1.28498	1.55359	1.52692	0.37548	1.24952	0.42706	1.3046	1.21804	2.29347	0.89998	0.34751	1.29901	0.17672	0.4719	1.02049	0.15496	0.98826	1.24466	0.97253	1.43704	4.06663	1.01075	0.6473	2.31906	2.53226	1.48038	1.73975	1.53105	0.71495	0.46927	1.46596	1.08556	1.16388	1.1522	0.58809	0.58277	1.61195	0.38259	1.51994	0.97128	0.30242	1.21471	1.11328	0.49328	0.90586	0.41447	1.93423	1.49497	0.85256	0.73954	0.89719	2.40246	1.91285	0.09654	0.80265	1.72558	2.75441	1.11456	1.28154	1.03817	0.79867	0.95747	0.87333	1.32188	1.64447	0	1.87516	1.36322	0.73125	1.32966	1.08213	0.70973	1.52302	1.20523	1.07567	0.91909	0.31441	0.89062	0.41838	0.70215	0.44476	0.53139	0.79451	0.98257	0.79984	1.14175
chr21:35811036-35811336	1.17005	0.74177	1.25958	1.17338	2.87792	1.21795	0.80063	2.23905	0.35787	1.92506	3.60156	1.21983	1.13795	1.89923	1.48861	0.82798	2.04294	0.4713	0.70449	0.23541	2.34882	0.51149	0.8573	0.31072	0.87719	0	0.81282	1.54639	1.0166	1.80935	1.82247	2.31918	0.96831	0.87318	0.98094	1.56212	2.15121	2.88337	0.42438	1.44633	4.1823	0.7735	3.08872	1.67429	0.94559	0.89398	1.75989	6.4361	7.29865	2.21715	1.30344	0.73474	1.27449	0.58919	1.081	0.43617	1.25659	0.42894	0.39484	1.6194	1.98458	2.19478	0.88977	1.73411	0.75989	1.52793	1.41171	0.5383	2.4735	1.20344	1.18233	2.71254	0.96593	0.66128	1.49205	1.51669	2.35089	1.61095	0.9414	0.77789	0.91506	0.94245	1.95814	0.21499	1.17033	1.06879	1.04098	0.63661	1.2979	0.94861	1.47841	0.34137	0.84006	0.42305	5.00464	1.09285	2.45379	0.97183	1.33363	0.92325	6.08261	0.95266	1.52052	1.03309	4.8243	1.80141	1.04649	0.90407	0.72451	0.05116	0.7725	1.02715	2.50983	2.55107	0.56543	1.99447	0.54426	0.75492	0.55684	2.11036	0	0.91779	4.90039	3.11643	0.63758	1.66385	3.37179	0.94365	0.87509	0	0.49003	0.70993	0.9077	1.66718	0.55412	0.82046	2.20446	1.22649	1.10387	1.29341	1.67208	1.8496	1.39979	5.56984	0.50664	3.09529	0.69993	1.55753	0.81184	1.94412	2.4956	1.23467	1.53158	0.60492	1.104	3.7744	2.04896	0.97635	0.38004	1.33704	2.03555	1.13651	1.03107	4.84507	2.89663	0.50749	1.64518	0.37822	0.42646	0.63415	0	5.06233	1.05668	3.6701	1.85234	2.32539	0.78156	1.68987	1.5974	2.02351	0.50311	1.19926	1.03367	0.63103	1.19048	1.30173	0.76978	0.35913	0.67484	0.87413	2.15355	0.82345	1.25767	1.11422	1.05229	1.15617	1.29764	0.92516	0.99176	2.8196	0.9295	1.40953	0.83915	1.68646	1.91855	0.87641	0.75842	1.92694	0.51752	0.99767	2.37488	0	0.87272	1.08939	1.71634	0.36358	1.31636	2.36424	2.50173	1.7689	3.35033	1.73627	0.3199	0.91181	2.33954	0.87784
chr21:35840245-35840545	16.5061	18.6487	19.7527	18.2445	16.4883	15.8266	18.5995	14.9844	18.3605	19.3474	17.2073	16.4819	14.4446	16.0292	16.8801	15.1196	18.9902	17.5096	22.1149	15.6422	16.9253	17.8124	18.5774	17.7412	16.4272	17.638	20.0379	14.8986	17.0011	14.7358	19.5249	19.0478	17.6898	17.0112	17.0421	16.3704	19.0071	18.0757	17.1005	15.5843	12.6356	18.6414	19.153	15.9052	18.0388	18.1352	18.0206	20.4799	17.1826	19.1678	16.4877	19.3196	17.6047	17.9973	17.2258	16.8614	16.3984	19.3511	18.5192	16.5159	16.6905	19.3596	16.2765	17.2399	17.5946	15.6223	19.1508	17.1189	19.4888	19.0864	15.3982	11.7535	19.1449	16.0409	18.6322	17.5088	16.4014	17.4228	19.0504	15.3061	15.8731	19.2415	15.0316	16.1598	16.5617	17.4948	17.894	17.8076	17.9902	17.8326	15.3563	19.2567	15.4204	20.499	13.8749	18.4204	18.3477	17.7283	15.8074	16.6739	16.4765	16.9124	1.49478	17.2753	19.2096	14.6738	17.401	17.2153	19.2931	15.8464	18.9014	18.3472	19.1669	12.385	18.1364	12.3985	17.1551	18.8883	14.9282	18.7912	16.8168	16.5228	19.4498	19.2864	14.9108	17.0263	17.3916	17.3574	17.4163	16.8276	17.056	16.1811	14.0664	16.4088	18.382	16.8575	16.5578	18.0622	17.586	16.1912	18.0265	17.0744	16.319	15.8953	15.6871	16.3311	17.5443	15.8543	17.5264	16.6391	14.1449	16.4744	16.4004	14.4065	18.7913	16.4396	18.158	17.5933	17.9283	18.5695	19.1931	17.5128	16.7688	21.0953	19.8662	15.6238	16.1777	16.3745	18.6077	17.9787	15.535	18.8779	20.1132	19.6617	16.7119	19.3126	18.1657	16.1748	18.017	16.6868	17.7373	19.45	18.0573	14.2885	17.7946	18.649	18.6061	20.7133	16.6119	16.573	15.9844	16.3546	15.5962	17.119	15.6265	18.7842	19.555	18.8456	18.4668	19.2349	17.9834	16.9262	16.8051	17.2893	21.4824	17.112	17.4814	18.1835	17.5131	17.0327	11.6995	14.7508	17.7227	16.5297	16.4476	18.273	14.6952	13.0929	18.7876	16.7662	19.7294	18.6149	21.3119	16.6844	20.0607	17.4322
chr21:35874165-35874465	1.23641	0.94838	0.46895	1.07126	1.73653	1.01772	2.28756	1.35658	0.65369	1.97876	3.00268	1.90235	1.4201	1.13423	0.64708	0.60193	2.24213	0.1732	1.20757	0.19557	2.31309	0.59527	1.04908	1.99371	1.51039	1.62238	1.76067	1.09031	2.27065	3.07049	0.62092	0	1.83247	2.09976	2.21201	4.22282	2.11851	1.62306	0.05971	0.97487	1.50932	1.35266	1.8783	1.94901	1.02609	1.40911	1.38895	1.922	4.36186	2.11237	0	0.85275	0.5347	1.13763	2.78298	1.88811	0.95558	0.73728	1.0576	0.42429	1.58642	2.24885	0.86264	1.69122	2.33665	1.25562	0.93163	0.68827	1.26293	1.42111	2.32787	1.66248	0.53578	0.86554	2.52402	1.06376	1.89535	1.38956	1.02555	1.29325	2.57957	0.63598	1.86712	0.38269	1.07625	1.0921	1.29611	0.46194	0.41013	3.85025	1.20263	0.67866	0.27238	0.42305	2.87565	1.74855	2.43961	5.96944	0.81478	0.8033	2.40486	1.30434	0.4071	1.28337	2.0052	4.32149	1.30811	1.13453	1.81567	0.76744	5.27588	0.42446	6.42809	0.79251	1.82486	1.74216	1.39709	1.10797	0.50093	0.90169	0.39224	1.88765	1.60104	1.28329	0.43093	3.05673	1.2588	0.82122	1.38639	1.63915	3.03685	1.14664	1.56101	1.39042	1.10455	0.67723	1.36513	0.22733	0.47528	1.39185	1.77552	1.03418	0.77681	6.16671	1.39926	2.34619	1.87735	1.71063	1.42274	0.44025	0.66251	2.56849	0.56464	1.19083	0.98652	1.50055	2.32484	0.98939	1.00246	1.64938	1.2335	3.99891	0.85422	4.79366	2.99768	0.6424	1.21473	0.17177	0.3349	0	2.18306	6.895	0.25524	0.96029	0.47161	1.59257	2.30803	2.69877	0.67259	1.84785	0.76567	1.28037	2.47823	0.26618	0.96039	0.62937	1.57055	3.19564	0.62637	2.38841	0.77551	2.49815	2.31113	0.99757	1.42871	1.10188	1.43211	1.50672	1.07816	2.62942	1.12167	0.53334	1.29566	1.0244	0.98029	0.08072	0.61028	1.09931	1.97026	0.64326	2.39291	1.31701	0.51262	1.11157	1.54749	0.87618	1.63267	0.87345	1.25391	0.7738	5.05116	0.75795	1.37893	1.13521	3.36334	0.86384
chr21:35886168-35886468	3.22141	1.90952	1.83924	2.89857	4.21482	2.20392	2.93612	5.12927	0.75091	3.34805	3.86628	2.39183	0.98074	1.09443	2.70095	1.81342	2.70179	3.97357	1.03641	1.55155	11.3224	0.66639	1.67619	1.14847	0.93442	5.05767	4.24189	1.85519	1.86188	0.88668	1.67411	1.18535	1.06402	1.81316	6.01559	5.59122	9.37642	1.62738	2.7126	2.13951	3.44184	2.09663	5.39643	2.86829	1.26579	2.08734	0.90988	2.64144	5.85361	2.84919	1.7593	1.28683	1.61582	0.87604	7.49958	2.60523	2.6601	0.89658	0.66981	1.08925	3.61611	1.43467	2.33618	1.10242	3.53189	1.763	2.75841	0.47536	2.2596	2.31181	2.01028	8.43369	2.95439	1.9047	1.01673	3.54658	3.26203	2.08949	0.73743	7.46127	4.22333	0.35372	1.66425	1.81348	2.4643	1.43222	7.73469	1.66008	1.82522	6.76118	2.04304	2.06997	0.66201	2.59331	9.29624	1.27035	1.46433	10.5606	1.58754	0.85933	2.45528	1.10094	6.59504	2.81006	1.91561	8.63465	0.72614	4.6678	3.11278	2.05788	0.7725	9.75335	4.62837	2.03971	2.70004	2.51624	3.60012	0.93041	3.55128	2.32169	7.88374	2.92001	3.8399	1.5054	1.43858	4.48757	12.4816	2.45673	2.12185	0.6523	1.22565	0.40311	0.66405	1.76459	0.96004	1.2558	1.91504	4.72629	1.40028	1.88672	0.84457	2.3667	1.27267	13.1931	1.13176	2.19905	1.06489	2.2465	2.34954	1.13375	1.76603	2.10047	1.55313	1.97153	1.63194	4.48325	0.82135	2.59552	8.21759	1.44252	0.89913	1.63714	1.12573	4.99097	8.64173	3.23308	4.15348	2.16197	0.80526	4.56904	3.69756	8.19597	0.78741	1.72566	2.2586	2.76782	3.32423	1.40331	2.48915	2.08034	1.71554	1.17613	2.41789	1.77766	1.40011	3.14227	2.17071	1.96334	1.47395	3.22417	1.96883	1.70269	1.142	1.3073	4.38036	1.85726	2.04843	5.92586	2.32009	5.27997	2.99977	1.3435	3.19669	1.6339	2.05475	6.76619	0.92429	2.58769	1.52652	3.02485	6.68536	1.90967	1.3705	2.33733	2.62709	2.07898	5.84882	2.51304	1.94957	1.38918	6.74466	1.87014	1.31686	1.66188	10.6844	1.10396
chr21:35906043-35906343	2.3168	1.31666	1.23556	2.82693	5.41371	1.27319	4.22786	0.69114	4.44963	2.21503	6.5944	8.16972	5.85946	0.4422	5.73244	0.49544	0.61799	1.79361	0.93806	3.01509	2.75017	1.23147	1.42787	1.12333	1.71341	3.62583	1.49195	1.6901	2.82674	2.39255	1.87193	0.37107	1.59603	2.21756	0.49047	3.94172	0.96336	2.50117	0.42651	1.24656	2.84437	1.81755	3.38466	1.97702	2.66135	1.03231	0.42417	1.85223	8.92532	3.39656	2.27235	2.14077	3.11005	2.86607	5.34193	2.6347	0.82061	1.36762	1.62517	0	2.88144	2.83993	1.57554	3.73151	2.44588	0.39103	1.29312	3.24183	3.8405	0.28522	0.70747	2.79241	2.86619	3.80939	5.7757	1.89276	3.17171	1.72096	3.21216	2.47952	2.1155	1.72743	5.97789	2.02094	2.00354	3.62419	0.87338	2.89865	2.6926	2.95743	1.43257	0.70722	2.85382	0.87783	4.96913	1.06918	3.47164	2.02392	2.51359	2.04179	5.42417	2.39045	5.00123	3.74415	2.19676	3.99071	4.58506	8.11659	0.76687	1.36813	3.69062	3.48569	4.09126	2.3261	1.05197	1.48716	1.99726	3.16607	1.60121	7.02647	2.69076	2.44094	1.58528	2.97266	1.7013	2.46644	2.37236	2.68658	0.94487	0.9381	2.24175	4.03337	1.80346	1.04651	2.19806	2.19049	0.68658	2.25381	1.50504	3.46482	1.16555	1.64847	1.44966	5.38454	1.16956	3.52558	3.1344	2.48716	1.54859	4.16681	1.61969	1.74967	0.79452	1.66431	1.35311	1.68161	1.65214	2.0794	1.19696	5.36184	1.4726	3.46827	2.31032	3.00851	3.48507	0.80456	0.90493	3.33912	0.27469	2.44782	1.18957	4.35754	1.2915	1.99809	1.14208	3.35308	4.20236	0.61007	2.1708	0.96612	5.33601	2.16678	9.25452	0.85812	2.27699	2.1982	0.90514	2.14474	3.23581	1.88469	0.7931	0.50854	4.45647	0.51286	3.44808	3.72825	2.602	1.98144	3.03286	2.08737	1.53737	0.71874	2.23735	1.11946	2.97451	0	1.52571	2.20734	1.52218	0.85186	3.79542	1.95722	2.9969	2.36156	2.03322	3.94936	2.64787	2.38999	1.48012	3.03151	4.08467	2.24705	0.81361	2.21583	1.37973	2.41651
chr21:35932419-35932719	1.59499	1.69206	0.73737	0.38957	0.25444	0.20852	2.86639	1.14238	1.19551	0.42578	2.48628	1.13378	2.10226	3.85815	1.54778	5.81566	2.32306	2.68452	0.91726	3.16488	0.45036	0.78915	0.74771	2.94994	3.2726	3.18311	2.04158	1.82372	1.9982	2.32785	2.15385	1.85108	0.736	1.03106	3.64909	3.7733	3.51125	0.60892	1.13121	1.26401	1.92583	1.04397	0.98461	2.30162	0.80968	0.91398	0.24932	2.13253	0.55039	1.26167	1.56057	0.56395	0.44345	1.0734	0.92113	1.6484	2.37462	1.1321	2.46948	4.10759	0.27928	0.66067	1.29404	0.83974	2.72859	5.77921	2.67706	3.3359	1.46508	0.78311	1.88702	1.98709	0.96599	1.23552	4.39838	1.81937	3.61363	1.61914	0.58338	1.41505	1.97699	1.18068	1.99953	2.55769	2.20947	1.63783	4.01735	2.26551	1.20684	0.69211	3.0951	0.72626	1.29962	1.93546	0.68593	1.48405	1.18409	2.29964	1.4236	2.29869	2.11936	2.37368	2.70975	1.06049	2.62634	0.8543	1.39173	1.95178	3.13372	2.38234	0	0.52736	1.51356	1.76183	0.71734	2.34727	1.84817	0.72394	1.95678	1.12143	3.54576	2.87863	2.25033	2.04774	1.78781	1.2548	0	1.28855	1.51886	2.72341	2.07957	2.6783	1.76623	5.31357	1.35326	2.13884	1.05641	1.41269	3.26449	3.82414	2.25303	1.80782	2.94091	0.31272	4.79563	0.1954	2.09445	1.06703	2.38024	1.20833	2.14389	3.16664	1.44825	2.10295	1.55328	4.69499	0.60593	1.96344	0.55659	1.15479	1.16003	0.74759	0	0.48259	0.62022	1.77317	0.723	0.88857	0.57321	0.59487	3.58568	1.13414	1.32085	1.32852	4.20138	1.12111	3.85134	0.75483	2.66626	1.59298	1.12644	0.81663	0.90127	2.21767	2.02505	1.37556	1.30804	1.99537	1.90822	1.47129	2.84822	1.68289	3.25398	3.1076	4.17338	1.60067	3.30273	1.02836	1.25263	1.28079	3.67061	1.46185	1.87236	4.06967	3.47104	1.07467	1.41807	2.39815	2.03754	2.04677	1.46748	3.04714	3.29473	3.37996	2.55228	3.09265	2.78872	0.41491	1.71042	2.30388	0.46186	3.92352	0.89287	2.96389	0.71883	2.69741
chr21:35933608-35933908	2.84071	1.23237	3.00273	3.89047	7.62619	3.2023	3.39311	2.00201	11.5715	7.28466	5.8638	4.68234	6.08504	4.0691	9.4425	2.17963	9.46373	6.31678	2.47283	3.23232	2.43053	1.60363	9.50588	4.56592	2.32853	10.1994	11.7022	2.22979	5.67854	3.52537	2.43799	5.87672	11.2315	3.95056	6.03031	4.22195	7.42353	1.85986	10.8885	1.65034	9.2566	11.8415	11.1505	5.48308	13.0508	11.0513	13.7709	7.29917	6.98388	9.17746	2.41968	4.51883	13.7191	14.1654	7.00367	2.40286	3.41143	4.3292	4.31322	3.40237	5.87176	10.5394	4.00774	5.23233	3.98493	2.44338	1.47786	5.76216	12.3665	5.92213	3.16995	9.61102	10.0519	11.3085	7.41695	8.63077	4.44301	4.04828	5.59847	11.2519	3.21875	10.539	5.35805	7.03061	4.01003	4.07148	4.14703	5.99535	11.5925	10.4468	2.59857	0.35089	4.52268	5.03853	13.8244	2.31959	8.19948	8.64036	4.95709	3.08304	7.80125	6.62858	10.0466	12.1319	6.6853	4.55708	4.53291	7.45352	2.8913	4.11155	2.06644	9.54055	11.9034	3.39331	9.89586	2.67129	4.25336	14.413	2.7216	16.7608	3.96968	3.555	6.38279	10.6572	6.98868	9.59783	1.82596	13.7063	0.75438	2.28286	1.91631	5.17389	3.82112	2.79613	11.4491	2.5481	0.6287	4.29324	5.02911	5.53771	3.07822	4.2339	4.09453	15.9683	3.87335	3.3903	4.61193	3.57743	1.99849	12.3399	3.29065	8.79874	2.15512	2.19956	4.87111	5.00597	1.73276	4.25266	3.60286	13.9199	5.89103	4.12509	9.60456	11.5473	14.237	5.5123	12.8715	4.10923	1.18029	14.9011	3.06684	12.8544	2.08019	10.8063	2.84642	4.34156	3.17646	5.63725	4.55807	3.45633	6.03028	8.798	13.1905	3.94205	5.2773	8.28109	3.47661	4.11377	9.77159	1.94194	3.28193	2.71114	8.4873	3.22475	4.33925	12.0958	2.95072	1.39866	14.9515	9.31181	3.8006	7.42367	3.54514	2.04322	5.25231	11.9365	3.6344	5.52056	2.99662	2.38516	9.41711	6.34495	3.81871	3.45767	2.69082	3.11891	3.73306	2.94225	5.27812	2.39464	6.10684	5.6297	3.83694	3.62635	14.9093	5.90371
chr21:35940356-35940656	15.7785	11.158	14.502	14.573	17.2603	9.06375	14.6439	11.7781	16.7868	14.1325	15.7753	13.1966	17.4034	12.504	17.6293	13.8497	16.39	13.2574	17.9747	16.2329	14.9485	11.9369	16.3072	16.0053	9.30885	16.7071	17.8392	12.6201	18.3304	16.2623	13.0884	18.5715	15.8238	15.7166	17.6289	12.5944	20.2413	12.2966	16.9342	11.0501	15.5358	16.5942	16.5355	11.6683	19.1418	17.3814	15.4316	14.1386	17.8531	15.3404	12.9586	15.6314	18.1899	17.1887	15.7873	12.213	16.7997	14.3638	14.2045	13.2088	14.8123	17.561	11.6242	13.4493	17.303	11.244	15.7282	18.2799	15.9248	15.5382	11.3656	15.1051	17.0429	17.9887	16.4499	17.6465	12.1664	12.872	17.3608	17.197	10.7904	15.8643	12.9644	17.0736	8.58682	10.166	17.153	16.0568	15.1496	18.4933	8.22474	13.9388	14.1133	17.3381	16.6151	9.62463	16.8839	18.0311	10.4527	15.0007	16.1994	16.8553	20.1611	14.907	11.3437	17.7132	14.6786	15.9678	18.9971	13.2172	19.6498	15.1824	18.6211	9.27061	12.3379	10.5287	14.9481	17.7853	14.9075	18.9651	15.8118	15.605	12.1608	17.9402	16.028	18.2089	16.8448	18.4741	10.6892	14.2802	9.67761	10.5279	14.0243	10.2216	16.8515	9.61943	12.368	14.1707	11.9462	12.969	14.7819	16.3058	11.397	18.6071	13.028	14.9871	13.2269	12.7504	9.80904	16.8056	9.32457	15.2292	17.8257	15.8091	14.1652	16.2104	15.0568	13.5601	17.6213	19.3115	17.1372	16.644	17.5395	14.4846	16.7545	16.3121	17.3354	15.7287	9.37587	18.0818	11.794	17.1065	15.7467	17.6393	12.9871	9.85817	15.3173	11.3228	14.3153	13.6554	17.424	16.3933	18.3239	12.5228	15.8298	17.1375	10.4927	13.7426	16.1949	11.433	14.2457	9.27568	12.3038	13.5026	17.6386	16.6352	12.7707	15.3461	16.5148	15.28	20.3129	14.696	9.20848	11.6605	14.5037	15.1557	14.1448	16.4396	14.8113	11.5472	16.9975	18.2415	15.1902	11.2446	11.6166	14.6825	12.1597	15.8648	15.5875	13.5089	19.5585	15.8739	16.4639	13.6323	17.2297	15.6523
chr21:35976992-35977292	0.76373	1.19213	0.40732	1.06024	0.8812	0.74845	1.6566	1.88206	0.72257	0.83231	2.23841	0.97347	1.19233	2.62442	1.07296	0.43431	1.41984	0.76774	1.34658	0	3.18813	0.719	0.8362	1.47997	1.69835	5.05486	2.35824	0.66155	1.89958	1.80064	0.36449	1.10633	2.40248	1.27273	1.64307	1.90128	2.48251	1.09908	0.23884	1.09474	1.59146	2.10051	2.39105	2.28482	0.60736	1.10148	1.33905	0.42731	3.40725	0.94638	1.61716	0.37004	0.59769	0.72691	2.00649	1.48533	0.94722	0.89658	1.02939	1.87926	1.69118	1.18742	1.5419	1.40383	1.37413	1.0026	0.8883	0.03214	2.12552	3.45521	1.09737	2.3357	0.67735	1.99534	0.0305	1.4741	1.59445	0.67175	0.97278	1.3451	1.80818	0.73046	2.65739	0.69013	2.7443	1.43102	0.16387	0.29449	0.39357	2.57303	0.55552	0.68274	0.56613	0	4.2447	1.34066	1.11339	2.14617	1.08305	1.3316	2.86689	0.45534	4.18703	2.44919	1.2542	2.59147	2.60955	0.50687	1.00267	0.57227	0.56779	0.71845	0.59417	2.88661	1.75328	1.01993	1.38364	0.9356	1.9031	0.82601	0.29418	0.86832	0.6063	0.87497	0.69686	3.59006	6.29093	3.04579	0	1.56334	1.50408	2.15889	0.91487	2.45612	1.01803	0.35859	0.23154	0.78591	1.32617	2.16113	0.88723	0.37124	0.42352	4.77109	0.98566	2.47807	0.82094	0.88128	1.51873	2.82658	0.86574	1.63331	0.16954	0.55351	0.34252	1.91942	0.7634	0.3298	6.46357	0.62605	0.55479	1.11033	2.74014	1.13864	2.21972	1.04716	1.20983	1.4303	0.19818	0.55171	2.51733	1.11727	0.68786	0.31081	1.96313	1.82676	0.90367	1.17582	0.40431	1.67391	0.87564	0.81337	1.56655	0.81531	1.23991	0.22105	1.29166	0.75249	2.39251	0.50749	1.20798	0.7489	1.37667	1.10216	1.94996	0.98753	0.32945	1.31125	0.29699	1.02531	0.55879	0.29207	0.9858	2.01861	1.5789	1.0292	0.24437	1.20119	1.0524	0.42731	3.46977	0.95301	1.71366	1.54207	0.94048	1.28029	1.20651	2.55238	1.20647	0.66394	0.9946	1.02981	0.15375	1.34042	0.78984	0.44802
chr21:35985042-35985342	3.63644	1.42629	1.59275	1.05252	6.26904	5.20724	3.92405	4.0897	0.75985	4.09714	4.03508	2.16342	1.22906	0.88438	1.77034	2.73968	0	2.12501	1.60946	1.10926	8.88039	1.12235	1.81815	1.07463	1.90861	5.75257	4.49856	1.51195	1.07416	5.06105	4.43804	2.63528	1.69032	1.44761	4.73057	2.60254	1.48863	1.46184	0.42651	2.3313	2.22707	1.26871	8.60845	3.95459	1.67972	1.44937	2.26556	5.51484	9.43752	4.43263	1.95689	14.0225	1.65684	1.74963	11.0664	0.23773	2.6625	2.1106	6.04796	2.54689	3.1033	4.67461	2.82121	1.9455	5.6823	2.77508	2.54518	1.01633	4.53199	2.21923	2.19395	5.35357	2.34893	1.46427	1.63429	0.95573	2.82979	1.16335	14.3912	1.75349	2.93716	5.4282	2.03827	2.09726	2.98235	2.91544	0.31285	2.0152	0.98457	3.23644	2.39304	5.94063	1.38864	0.96033	7.66169	1.37406	6.30625	1.9276	1.41437	7.45149	5.4074	2.72021	6.53804	2.62014	2.03284	9.5248	1.14393	2.33427	1.89308	0.71628	2.77713	11.9539	4.03511	1.82762	3.86889	4.36395	4.99961	1.01763	0.81625	2.52087	0.18239	1.16514	1.6254	1.82398	1.25916	3.60904	12.0049	1.83302	2.63529	4.78335	2.76847	1.77996	2.48305	1.33581	1.53257	2.78099	1.59506	0.87684	0	8.7401	10.28	1.78269	1.9989	8.63226	1.38544	2.24926	2.12343	2.63347	2.86787	3.63305	2.13044	1.40321	0.94826	0.56691	3.04593	3.41077	2.16737	0.42482	12.6362	2.44118	6.54484	6.09928	2.13378	9.1258	9.60203	6.53296	0.9033	1.33946	0.74631	0.45976	1.77595	9.18039	1.56971	1.90553	3.33676	5.67192	1.83482	1.11082	1.17231	3.86964	0.75192	6.5392	4.02553	1.28066	2.3946	0.82586	2.33706	1.91256	0.87493	2.15071	2.07878	3.11686	1.63362	1.53255	2.16508	1.95312	1.36935	2.70679	2.96626	4.74711	1.58098	5.24449	3.98683	1.56568	5.83805	2.68399	3.26075	0.51909	1.54496	1.68627	2.86433	1.50725	2.22417	3.54832	3.73642	1.1134	1.8107	0.59375	2.58199	2.02366	13.5878	1.86809	9.42046	3.07406	7.03063	1.85298
chr21:36028506-36028806	20.3113	22.4368	20.0625	20.2075	18.4801	21.829	22.2528	20.125	18.0213	20.6902	18.7991	22.9266	21.4786	19.5872	18.7519	20.2236	21.0715	19.7077	21.3586	22.3997	18.9249	19.8632	20.1979	20.784	19.7603	17.8246	20.2663	23.4288	21.0603	21.1422	21.84	21.785	19.9422	19.3065	16.9559	20.4865	19.4986	17.7193	19.2152	23.9263	19.1098	19.6376	19.5049	23.7014	18.6982	18.7488	19.1028	19.682	18.7673	19.8575	18.6578	19.2428	19.5631	20.5347	20.6816	18.4259	18.6885	19.7186	20.9444	18.7909	21.9609	19.3133	20.875	22.8365	21.0528	21.617	19.9139	20.212	20.2815	18.8049	23.3591	18.1174	20.4627	19.848	21.9266	18.3438	22.5423	20.958	18.9639	17.6297	23.5619	19.1644	21.2329	19.5679	22.4706	21.2427	20.1261	20.8677	19.3677	18.6593	24.4317	19.9754	22.6207	20.8366	19.1032	21.3699	19.1576	18.7817	19.569	21.9698	18.9535	21.8102	17.0298	21.0857	19.2774	16.0494	19.8081	18.4591	20.6631	22.6176	19.086	17.8367	20.2244	24.1935	19.9387	21.4165	20.2587	19.9251	20.0354	18.8561	20.7082	19.5061	21.0352	21.7466	21.0569	18.8484	18.4981	18.8283	23.6656	22.0101	23.1071	21.4043	20.6331	20.2503	19.2813	22.1136	19.7083	20.3032	22.0263	21.9644	19.6055	19.2825	22.2452	18.4271	21.4248	20.5057	22.044	21.4493	21.9791	19.1289	20.6105	22.6903	18.2713	17.8887	22.2322	18.4843	21.2966	17.4948	21.0182	18.1948	19.7471	20.4478	19.6557	20.7849	20.4716	20.6602	19.7228	21.7686	23.1114	19.1806	19.3553	20.4391	21.3076	18.8507	19.3878	21.1349	22.2314	19.8275	19.571	19.9006	20.5316	19.8588	18.7959	21.3843	20.4314	18.5997	22.4358	20.4325	19.567	26.0595	20.4158	23.3728	20.6763	20.3029	21.9669	20.184	18.8572	19.2193	19.5167	21.0773	19.8955	21.0878	18.9089	19.922	20.6931	19.0181	20.1892	18.0732	20.1741	20.6274	15.946	19.0024	22.0807	22.0053	18.8876	21.2991	21.3042	19.4032	20.5373	22.1873	21.1862	18.4824	21.5506	20.3531	19.7428	19.1796
chr21:36035366-36035666	1.48555	1.17616	1.14156	0.80675	3.07679	3.16227	2.37806	1.11668	1.75213	0.9773	6.99994	1.71017	2.23454	2.65211	2.6726	1.00577	1.02147	0.86433	1.04208	1.23863	8.74563	13.5586	0.86784	1.58366	2.03452	1.80451	7.43032	1.64259	2.48959	1.25772	0.53059	0.68716	4.18933	1.67228	3.97279	2.79714	2.95983	2.4839	2.48655	1.98071	3.32534	2.68122	10.8009	1.50942	2.40723	0.73707	1.74991	2.91875	7.59894	4.90708	11.6779	3.3689	0.29299	0.863	2.5981	1.56982	1.32229	10.6156	1.55819	4.7201	2.08475	8.30878	1.89129	2.85287	1.40737	0.70899	1.35469	0.59587	6.03125	3.47022	3.46799	10.0454	1.38082	3.32001	1.15907	11.1117	3.22125	2.18987	11.4301	3.23853	1.94785	1.48515	1.61789	2.42836	2.02164	1.55476	1.63503	1.00904	1.75516	3.71531	1.45902	1.28251	1.99571	0.42094	10.9165	1.70749	4.35799	1.20274	1.70114	1.91396	8.13941	1.03139	4.45698	3.47245	3.33233	6.48571	1.59376	5.33992	2.15747	2.16968	0.05214	6.61682	1.90117	3.1011	2.85345	2.02851	1.2152	1.5389	2.0194	2.69721	5.15206	1.45805	3.44144	1.71629	3.44906	6.21873	8.98177	5.82939	0.70644	1.55509	1.38065	1.67739	0.25798	1.02363	0.9849	2.71668	1.60632	2.70197	1.44115	1.19404	0.98364	2.21368	1.76081	12.1443	1.84484	7.70446	4.52684	2.2188	1.75015	2.08048	0.95719	0.91955	5.56495	2.47824	1.76783	3.19904	1.31768	1.7701	3.68963	3.24806	2.29016	2.78841	1.87537	7.10288	14.1064	1.83191	1.41691	1.29156	1.69329	4.3788	1.93419	5.30009	0.98777	3.32715	2.95891	1.77735	1.61806	2.43879	2.02533	1.48448	1.09559	4.95734	1.49208	1.11313	1.81426	3.01178	0.76978	1.64531	1.78714	1.88281	1.69469	1.40988	1.50857	1.58887	1.26979	1.53963	1.57331	2.42338	1.48853	2.14984	1.84811	2.00637	2.61668	1.85757	1.99759	1.57118	1.80259	4.28467	1.41911	1.50891	5.23068	1.22555	0.90449	1.55603	1.42145	1.35539	2.00447	6.41457	5.5252	1.83817	3.04975	5.04383	0.78687	1.88225	4.95304	0.89744
chr21:36047178-36047478	0.29688	0.98457	0.48983	1.16274	1.06478	1.51899	0.53292	0.12852	1.10051	0	3.31895	1.32269	1.30621	0.90429	0.32353	0.48002	0	0.66615	0.71395	3.76014	2.13335	0.63424	0.1822	1.27416	0.94828	1.74006	0.43181	1.37773	1.17284	0.25236	1.38573	1.8897	0.77127	0.94362	0	1.45767	0	1.34452	1.05134	1.17264	0.56632	0.9181	1.79823	1.16186	0.49863	0.74017	0.67867	0.48573	1.54157	0.48702	1.03998	0.4157	0.57425	0.52725	0.69602	0.45582	0.6713	0.2651	0	2.14064	1.24035	0.57429	0.85938	0.71922	1.96952	1.25697	0.65454	1.16363	1.07266	0.72807	2.0966	4.778	0.99641	0.40086	1.0498	1.19778	1.24363	1.0389	0.75026	1.76322	1.14797	0.47486	2.05635	0.64821	0.26732	0.00717	0.65923	1.16639	1.17308	0	2.91248	0.99827	0.78155	1.8624	6.35173	0.70652	1.60622	1.61025	1.51878	0.69421	2.26594	1.66519	2.18206	1.04612	1.14651	1.65149	1.14393	1.03301	0.63395	1.14832	0	1.62066	0.47914	2.13854	0.16948	1.54534	0.49401	0.41536	0.60762	0.23417	1.06095	0.7095	0.02293	0.04487	0.66322	2.31973	2.07495	0.62371	0.99533	0.76003	1.37634	0.27098	1.02355	1.3299	0.14359	1.64384	0.81844	0.82704	0.97355	1.04423	1.81818	2.48758	1.14765	12.7917	1.18628	0	1.0352	1.36803	1.61152	0.75778	1.02019	1.58295	3.29447	1.22251	0.55766	0.54468	1.56395	1.41049	1.75953	2.03569	0.46824	0.43166	0.61404	6.51522	1.12452	0.9469	0.86743	2.26272	1.61553	0.57391	1.87119	1.66784	0.19015	0.41542	0.277	2.17844	0.05495	0.57757	0.70093	1.49825	1.33752	1.11868	0.8539	0.14519	0.04431	0.50964	0.72411	0.22668	0.91097	0.50183	1.315	0.79118	1.00072	0.79645	0.8171	1.05568	2.87095	0.77096	1.01155	0.4465	0.88453	0	0.80166	0.70903	0.50948	1.00037	1.20917	0.56761	0.46436	0.94373	1.8326	0.62375	0.50838	1.57164	1.51338	1.33959	1.15348	1.151	0.96566	0.98556	0.49363	2.0102	0.55195	0.4832	2.13758	1.36156
chr21:36060244-36060544	1.56355	2.5539	2.60063	1.18513	2.8908	3.20093	3.09812	0.20563	1.47714	0.22705	2.40446	2.411	2.88949	1.21603	1.94603	4.55025	2.95044	1.62207	1.46195	5.51029	3.69175	0.59235	1.69733	0.81069	3.41296	3.1747	1.63184	1.69052	2.71142	2.95234	2.89323	3.30583	1.38913	1.40631	2.18749	6.88818	5.11893	0.84716	1.29019	0.76511	0.69149	1.05803	1.74572	3.18118	1.48146	2.04501	1.58524	1.87403	1.3271	0.73514	1.12318	2.31381	1.54404	1.00806	1.4736	2.03153	2.12617	1.57698	2.12997	1.80428	1.80806	1.15645	2.72789	1.99064	5.81073	2.95043	3.75904	4.00598	2.29823	0.86318	6.34942	4.6774	1.01711	2.67449	3.10427	2.91793	4.53525	1.86093	2.50611	1.49217	4.64045	2.05935	4.251	4.54189	1.98266	2.47257	3.62504	4.27037	0.19742	2.04779	3.56238	2.31555	1.321	2.15427	1.50018	2.69593	2.13785	0.75079	1.40393	4.08915	2.65438	3.39882	2.59519	1.49675	1.62684	2.70275	1.91011	5.29803	2.40939	3.92245	0.11781	0.99591	1.38399	1.32639	0.57128	5.13487	3.83489	0.98232	0.73351	3.18539	2.39081	3.0752	1.38461	0.68427	4.0898	1.23408	1.532	1.2645	0.75943	4.09954	0.39611	4.92351	1.65631	5.727	1.55131	0.96078	1.54682	1.26763	1.88477	4.6514	1.70828	3.55618	2.76119	2.19829	4.9077	1.19309	1.99669	1.68756	1.53152	0.97011	1.6399	4.66461	0.75717	0.71576	1.26486	2.173	1.02101	2.70547	3.26771	6.35257	1.28892	1.11998	0.37098	1.35528	0.85857	4.55093	2.02998	1.14668	2.20128	0.40903	4.90433	0.68081	4.13381	1.36894	2.08104	1.97271	4.73506	0.87923	3.424	0.74101	2.4	3.26703	1.55243	3.1152	3.69586	0.58025	1.75804	2.6444	2.9504	2.2856	5.19277	0.91692	2.09206	3.68575	4.83543	0.72765	3.31448	4.49777	3.70963	1.24856	3.34106	0.50794	0.3297	4.71796	1.42588	0.0836	3.4249	3.06214	2.46525	1.43535	2.59149	5.0744	4.99061	1.98406	1.06514	2.91615	3.72395	0.32549	1.32201	1.53327	1.21331	0.48813	1.56419	1.77206	0.80785	1.17046
chr21:36069844-36070144	4.04323	2.79262	1.55659	1.98492	0.36369	3.34117	4.13111	2.85851	1.05707	0.93115	0.93639	3.90356	3.21463	3.13768	0.36585	4.87712	1.71315	2.94047	1.37134	7.12645	1.69626	0.54559	0.49743	2.50659	3.93443	1.46266	0	2.57654	3.74712	3.55777	5.23128	4.68394	1.68469	5.29252	4.47729	4.47031	0.65605	1.28046	2.10695	2.599	0.98126	0.88156	0.79515	1.44821	1.41418	0.71746	2.03122	1.09791	1.60903	0.98075	3.98658	0.52837	0.83803	1.69014	1.1332	3.02372	2.56574	0.88406	4.85773	1.5414	2.95511	2.18376	4.2868	2.8895	9.12623	7.26033	4.01838	5.6127	3.74666	2.23174	4.44647	3.67305	1.56718	1.7195	3.60119	2.28354	4.19611	2.66152	1.56899	1.74377	5.97159	1.46214	4.94997	6.66741	3.57665	2.05687	6.37292	6.34582	1.182	0.97963	4.27073	4.15085	2.64823	3.05153	1.20154	4.62575	1.3915	3.91818	5.0756	4.8429	2.57695	2.80982	4.32624	1.66102	1.06359	2.40704	7.1116	3.80446	3.69285	4.57119	0	0.46488	0.42027	4.34726	0.78459	6.5374	4.15031	1.82682	3.52668	1.76626	6.24323	4.58901	1.73864	1.00137	3.92107	1.74325	0	1.04991	3.34677	5.93237	2.01931	5.87061	4.59049	10.5331	4.64087	2.11794	2.4656	4.89014	7.84885	5.87869	3.10113	4.36529	3.8136	2.01219	9.77973	2.30629	3.50705	2.51626	2.90489	1.13764	3.89592	4.18533	0.24712	1.82426	1.47484	1.70462	0.92905	3.75588	0.38303	5.62853	1.2802	1.66285	2.61989	0.56373	2.99243	7.24158	2.72295	5.32561	3.34897	2.05147	6.81959	1.20547	5.74299	1.08747	2.18325	1.13375	3.04389	1.20684	4.74515	1.10798	3.21208	1.16246	1.21472	5.80303	4.25743	2.73398	2.86548	6.93377	3.69981	2.0111	7.08541	1.62909	5.28064	5.80981	6.39334	2.15587	5.2797	7.66399	2.73227	0.31788	3.9868	0.33778	2.21419	6.75343	1.31001	2.19677	4.7459	1.35643	3.39061	2.39851	1.49344	8.91973	5.04496	3.45536	1.55679	5.51783	7.28533	0.40131	0.98026	5.91427	1.31594	1.20694	1.70075	3.42714	0.85584	4.48895
chr21:36087282-36087582	2.07581	2.88451	3.9563	1.39638	9.91102	2.03269	3.00902	0.6685	4.88788	6.11826	5.52584	3.26147	5.64573	9.7876	8.11806	3.0681	7.68333	10.2092	1.80332	3.18458	4.85288	9.54828	4.29894	1.4407	3.46487	6.36902	10.6282	3.43483	4.62559	2.08407	1.30829	0.42604	9.29744	3.71132	5.80224	4.89518	1.13773	3.27131	6.59748	3.75066	7.04379	6.94139	14.2075	3.99464	1.77043	3.21669	4.26	9.42275	9.34465	11.5929	3.76126	5.30507	2.41713	2.23451	4.1935	8.58512	1.17895	1.94789	1.85608	8.48793	5.51958	12.107	2.17017	3.23346	1.20474	3.40695	0.89172	2.30315	6.82452	9.57462	2.09792	10.3188	5.46967	6.19793	2.98411	2.89107	3.76256	1.79728	9.59915	4.44046	3.522	2.90368	3.11384	5.80592	3.1987	4.86334	7.24589	2.18698	7.81545	5.2955	2.61893	1.58716	2.30728	1.24589	14.5235	3.56533	9.20478	6.2916	3.6835	1.6553	10.4451	2.41828	8.45331	9.57137	12.27	2.52483	2.03291	4.67447	1.44173	2.20758	2.00271	12.8634	5.14193	3.03335	9.56792	2.78095	1.52236	2.55238	1.66772	3.26621	7.11212	3.44204	13.6564	6.22653	4.32053	7.19392	12.6953	10.1791	2.82451	1.19867	3.08421	1.25413	3.82788	1.91293	3.60545	1.71498	7.62157	5.67241	4.05518	1.15992	2.84124	0.78748	2.95481	14.3974	1.86301	9.622	5.32347	2.82651	3.4822	11.2261	2.42023	2.32883	6.00162	6.28037	1.55268	7.98206	1.84992	1.77756	11.1785	13.5697	8.43275	2.48433	10.8958	13.2652	14.6853	1.56579	6.49451	2.20656	2.42204	4.00465	2.67794	6.17593	0.8576	4.63738	8.5701	5.13062	3.78636	1.57487	2.37201	5.60211	4.28747	1.4593	7.31658	1.4575	3.36778	4.7203	2.11527	1.72882	2.92927	2.21674	1.41909	3.41731	1.87703	1.59491	0.45137	5.82143	2.70286	1.37681	2.15811	6.22003	1.14348	8.82933	7.01466	3.31813	6.2014	12.6394	0.96354	3.95188	2.68415	2.70446	7.04734	2.84255	2.1712	1.68256	3.00201	1.94666	3.06955	6.76366	2.88362	4.25258	3.95026	12.0913	1.4983	1.67097	5.18499	3.38956
chr21:36104687-36104987	11.7545	12.7302	4.37198	12.8048	10.5356	12.0076	6.72009	8.47041	15.1556	4.57235	10.7347	10.8205	12.1686	16.9769	14.3388	11.286	9.53993	8.89836	2.66196	11.5778	13.8492	16.5634	12.2579	13.0371	12.5203	12.6284	11.2985	12.2805	11.1908	4.56659	6.8684	10.9939	15.8498	13.1173	11.499	13.2449	2.76802	7.25228	16.1829	11.5016	7.42331	13.5963	15.6882	5.95307	13.1968	13.1588	14.699	11.7018	13.8264	11.2567	16.147	12.1687	12.1146	10.6537	3.74653	15.4805	12.8737	12.5643	10.5323	15.3447	12.7826	14.6662	9.82076	11.9694	6.88232	8.83256	9.25251	14.1326	15.1183	16.0318	7.86795	13.968	15.2401	16.8096	9.06671	8.04721	6.96398	13.0632	15.8475	15.4718	5.38242	10.6396	9.8336	14.8735	10.2991	11.5786	13.8392	11.4245	14.7601	12.2636	5.43727	9.41734	9.75429	10.074	15.6026	11.5603	15.252	4.4504	14.6758	7.47635	15.7273	11.823	12.9236	15.6387	14.269	1.1827	12.7094	13.283	8.63714	11.6012	2.80997	14.2897	9.69601	8.8569	10.8461	4.56704	11.4209	14.8361	12.2127	15.4919	11.3218	9.05503	10.9465	13.4396	13.7124	8.16913	13.3575	17.8329	8.49635	8.62715	8.92597	9.77285	9.83512	14.731	14.8001	7.37349	10.4806	14.6108	12.1799	6.57114	8.32227	5.03155	10.8083	13.7648	9.16867	13.4242	13.4037	8.00928	9.69163	14.9017	9.56985	7.94391	10.1472	9.92698	11.7582	15.1935	3.26334	7.8358	14.4454	15.2356	13.3626	5.0111	9.66432	15.4671	16.5001	8.36386	14.3708	15.9586	5.38344	15.5009	6.54421	7.93242	6.53116	8.55564	11.9478	6.85759	12.607	10.1607	9.28159	12.1584	13.4893	9.81154	14.5037	9.95795	13.6567	15.2628	10.3844	9.10387	17.4221	10.5061	9.95886	7.76685	10.7419	10.545	6.4307	16.3917	7.82222	10.3827	13.7021	9.88646	6.7583	10.3658	11.5256	14.4246	10.4198	16.0363	10.7463	10.0563	11.1551	10.524	9.78037	9.785	6.21089	10.3588	7.09621	13.6611	12.6832	17.4631	11.4819	9.96781	4.07001	15.9632	2.3205	13.082	13.3224	13.3328
chr21:36112825-36113125	19.189	18.3063	17.2587	17.9996	17.459	19.5617	19.0977	16.0239	21.162	18.7106	18.6218	20.4298	19.3682	17.8811	18.6549	23.6241	16.6373	18.1121	20.9122	18.576	17.694	19.6142	19.5612	20.1504	19.4697	19.0659	18.9465	19.2312	22.3788	20.4928	16.2468	20.1715	18.6711	18.0861	18.9897	17.2453	18.4771	19.6741	18.6363	18.9744	18.8893	18.9248	19.3429	23.1904	18.1146	18.1752	18.5347	19.525	18.0649	19.9573	16.1562	18.785	16.7161	19.5193	20.1126	17.0782	17.7861	19.6773	17.394	18.9382	20.7807	19.3284	18.886	20.2966	14.4679	19.7969	18.3528	19.2106	19.4876	18.4589	22.0968	16.8488	19.4027	19.0007	17.9969	17.8724	22.8472	19.3652	19.1383	18.2217	20.4134	18.1426	17.467	18.1526	18.7025	21.559	18.2547	17.8266	18.5893	18.9766	16.4367	18.2814	22.3071	19.1359	16.7707	18.7268	19.4041	17.3778	19.9193	18.5134	19.1411	19.3896	18.3472	19.0178	20.2465	11.196	19.0621	18.5865	17.9905	19.14	17.6309	20.0778	20.255	17.2151	18.757	14.683	20.1708	18.9073	17.8022	19.9009	18.4134	15.7393	19.7802	20.9529	18.4193	17.8677	18.0747	18.5036	20.3166	16.414	19.904	17.7197	18.4018	20.2667	18.5548	19.9428	17.1151	18.9143	17.6715	14.5837	16.1203	15.2898	20.3368	16.0532	20.6814	18.7294	19.5414	19.0587	20.7434	18.7869	21.2259	21.3575	17.8958	18.8892	18.4662	17.9218	18.3243	19.7225	17.2336	19.0098	18.4833	18.5555	19.1557	17.547	18.5778	14.2713	19.717	19.5092	17.3997	19.1414	17.969	17.828	17.8651	18.8611	18.4532	18.9476	19.9322	18.2254	19.2429	18.7699	19.2636	20.8005	19.4084	18.5955	18.4476	18.6846	19.9997	16.1627	17.9166	19.628	20.876	20.2638	16.3549	19.3387	17.3056	18.4647	18.6534	16.8065	18.081	18.153	17.8016	16.9362	18.8278	20.8858	20.3909	18.2509	19.9775	17.0503	18.2992	18.7549	15.2689	17.9655	17.4901	19.3853	16.5859	20.2458	18.9121	17.8391	18.2826	20.1095	19.0269	18.1282	19.7542	17.5799	19.1279	17.7979
chr21:36123005-36123305	5.59911	2.97374	5.26674	4.40974	0.94557	2.7946	2.20138	2.6454	2.28223	1.71705	3.90179	4.91814	4.32237	1.27248	2.81199	2.23659	2.16864	2.48997	5.53662	3.31449	4.4534	3.61226	2.73741	3.04054	2.30837	4.6684	1.74448	3.01168	5.99123	2.68843	2.26775	2.36659	2.74511	3.17917	4.46324	1.52396	8.13732	4.02433	4.54364	3.43588	2.4948	4.48663	5.51082	3.43271	3.5967	1.75612	2.74223	2.77257	1.98861	1.16186	0.96393	3.41846	2.88426	2.94961	4.39896	3.17668	1.16412	3.05819	1.04439	1.72995	1.71544	4.11219	4.36705	6.2068	1.29288	3.17275	1.82107	1.33094	6.07082	4.21545	1.95755	3.92187	2.28578	2.65047	2.54345	2.4667	2.84673	2.531	3.6763	2.057	1.23109	4.46072	2.51514	2.89912	4.82933	5.45014	1.68556	1.15231	3.1679	1.4865	2.06573	0.69641	5.50216	2.19539	1.37364	3.4882	4.57913	3.76996	4.65293	1.80604	2.06543	4.67658	3.21006	3.26217	2.33006	3.76115	4.45367	4.57639	1.36146	1.28554	4.61027	3.27786	0.63436	3.71113	3.4733	1.56722	3.74657	2.83883	1.67506	3.96508	1.88747	2.16845	3.9639	0.65535	2.30573	2.99077	1.80381	4.62112	2.99833	1.74067	3.59113	2.26096	2.40025	2.71213	3.38877	4.44414	2.32213	3.21884	2.4842	1.6216	1.71075	1.78695	2.7281	4.45466	2.37605	3.46266	6.15476	5.81527	3.38202	1.7945	4.80333	5.69344	1.67888	1.60043	3.16619	1.48535	3.9644	5.32165	1.2112	4.08117	4.12933	4.52706	3.75493	2.65808	5.13257	1.47199	2.9438	3.80332	2.25558	3.4602	2.39427	2.609	0.74947	2.19108	1.82867	1.53833	1.52165	2.02493	4.85922	1.11386	5.1841	3.19823	2.8485	4.04312	2.82591	2.51694	5.72877	1.41982	3.28636	3.58178	1.00887	6.22683	1.18187	2.07163	2.6567	3.78819	2.54125	1.33126	2.14222	2.41658	1.18878	2.64192	1.61646	2.72266	3.41239	3.10116	2.66739	3.86434	4.53504	3.10889	3.09864	2.46578	1.81464	5.40057	0.78875	2.9713	1.55994	3.48233	2.59983	2.95379	4.25017	2.72375	2.79714	3.95015	2.27104	4.13111
chr21:36125556-36125856	12.5118	15.8016	11.9802	14.1778	16.0044	14.8874	12.3468	14.808	14.3226	16.7946	14.585	17.7009	15.9237	15.6446	14.5762	17.489	17.6847	14.0629	11.8387	16.0372	12.6325	14.1831	16.2486	14.2167	17.0797	12.1096	14.5719	16.3576	16.4495	13.3209	14.0701	12.5314	15.5865	15.1008	12.0827	15.9233	9.0609	15.4092	13.8272	16.6269	15.5076	13.2904	11.2282	17.7167	12.4886	14.9143	13.9167	15.4826	14.9844	14.0694	16.3937	12.1619	15.681	15.1498	14.1495	13.9838	16.9903	12.8202	12.763	16.1436	17.2902	13.7671	14.4093	15.4657	15.9266	15.9361	15.0888	12.8323	11.006	13.5607	13.4169	10.0831	15.9489	15.3989	14.201	14.3536	16.9845	15.9586	11.6142	14.9869	14.5565	12.0945	17.0273	14.2402	16.9159	13.5242	13.9772	14.8917	14.1524	13.7467	22.3754	15.4917	14.7363	14.6724	15.9019	14.6321	13.0502	13.2978	15.7568	13.8639	15.2178	12.9342	13.6356	16.586	14.6617	11.0124	14.9908	13.8836	15.1282	15.8886	13.5648	14.5354	15.5523	20.4845	15.6658	13.1859	13.1533	13.9953	14.2791	11.487	14.0547	12.1812	13.8031	18.1732	14.8751	15.2612	16.6422	14.374	17.4738	11.8545	15.5682	14.7046	17.1225	16.5005	14.1667	17.1573	15.8274	14.674	16.4791	14.7343	13.2348	18.0265	17.2559	12.553	17.0734	14.5033	18.8221	14.7531	17.8426	16.5697	16.0677	15.494	14.212	15.048	15.0904	14.6399	15.5682	10.3659	17.5928	11.742	11.1586	12.386	14.0711	12.3645	9.61867	14.1286	15.2707	15.2925	17.6351	14.2284	16.2123	13.5858	16.6098	14.1532	13.9236	15.1829	15.597	15.6997	11.156	17.4152	13.4392	12.2956	14.0559	15.0923	11.9983	14.6876	15.2045	13.5847	14.5726	17.5463	13.7594	17.1817	14.9794	15.4641	13.5539	14.4702	12.6427	14.9889	15.557	14.4547	14.1549	16.3779	15.7306	16.2532	10.8882	13.3784	13.8731	9.17651	14.2241	16.1927	12.2761	15.0684	13.6201	14.1039	16.0124	15.2789	13.6493	13.823	16.0535	16.3632	11.6153	15.5817	11.3577	15.66	14.9141	13.1782
chr21:36141482-36141782	15.313	18.9948	20.5581	17.8654	18.5368	22.5418	18.9079	20.8636	18.0233	17.0708	20.3993	15.9586	16.0012	18.2066	17.2312	17.6919	19.4485	18.9911	20.7283	18.8864	21.9475	19.1158	18.2617	16.918	18.9199	18.455	20.3899	17.3284	16.6238	17.3382	17.9973	16.2836	17.1456	16.9772	19.2914	18.826	19.5623	17.5997	17.0496	18.4496	17.7942	17.0603	19.1246	17.5618	17.0083	17.6525	17.0283	19.4666	18.7625	18.8333	18.4587	18.2299	18.9357	17.4331	18.7586	17.688	18.3764	18.5442	18.8492	17.6072	17.2441	17.692	19.085	17.8897	19.9911	19.0944	19.0355	15.7071	17.5672	18.5359	19.5848	22.9112	17.6599	18.335	12.7631	18.0852	20.4772	18.5189	18.8515	17.0663	18.4187	17.0234	17.2289	17.7416	19.3584	15.313	16.2624	17.0831	16.9476	17.9646	21.8954	19.0196	17.7476	18.7366	20.7289	17.6571	17.8233	17.9025	16.2004	18.9821	17.8281	16.9894	20.0578	17.0742	20.0168	19.3535	17.5605	18.4321	20.2131	15.8552	17.1354	17.1975	20.5469	17.2478	17.6651	20.0035	19.5391	17.7858	21.1272	16.899	17.5119	16.916	18.8868	17.7334	16.9071	18.6359	20.7979	18.3029	18.2393	20.7804	19.0788	16.1396	16.2307	19.5649	17.5508	17.2996	19.3511	16.7783	17.1873	21.8682	18.3456	20.1047	16.7694	19.8913	19.9482	19.0149	18.9294	16.7931	19.0403	17.7495	16.5967	18.5309	16.7027	19.1851	18.7198	18.9722	19.6864	18.4828	20.7365	18.7336	16.2457	18.4706	18.2541	20.6448	19.8557	19.7974	15.9576	17.7721	20.0968	17.1449	18.1471	19.4675	19.9442	17.529	18.9596	21.1004	23.4623	19.4795	18.4914	18.0359	16.3542	19.6273	18.0468	17.0597	20.1538	17.5498	20.3713	19.4485	18.5826	20.3202	19.8179	17.0651	17.7178	19.3213	19.2663	17.4259	18.4242	19.0659	18.8228	19.4214	19.5592	17.6403	18.3919	19.5338	19.0824	17.9938	18.9266	20.0741	17.6403	15.4961	18.0709	18.4133	15.3571	16.4043	18.2655	19.0588	20.838	17.4901	19.2361	18.6311	20.4292	17.8379	21.07	16.7637	18.424	18.0367
chr21:36153050-36153350	8.10437	10.7081	11.9045	8.57455	5.46792	10.4981	6.46577	8.67818	3.12699	9.6881	8.25807	2.79606	1.3708	6.99323	4.64745	2.75393	4.62608	7.69215	12.6752	2.39344	12.7654	8.32736	6.06998	3.86568	7.71185	10.8471	8.11263	3.70111	2.02166	7.38799	6.29795	9.55698	7.77653	4.59384	11.6887	3.62082	15.5557	13.3561	9.17949	3.91648	12.4208	8.80923	10.9774	12.5376	8.18086	5.57752	7.09298	10.8744	12.0286	9.64681	8.44556	9.26661	5.17224	4.27646	10.6952	8.6995	8.84565	6.8046	10.2898	6.79065	5.41458	8.54209	10.9959	5.16551	6.04907	5.29606	11.6741	2.63697	9.07466	11.1312	13.2124	7.41576	5.98299	8.33716	2.47445	8.23924	7.44844	9.0245	11.0433	6.7024	10.7635	8.48898	3.22417	3.11255	8.22043	6.30184	4.02302	2.07428	6.51797	12.1962	4.91564	11.9786	2.95131	7.94885	8.40538	5.40922	7.22149	13.2573	6.99663	8.31001	9.63496	2.30024	12.2124	8.42252	9.87618	12.789	2.08763	3.98342	9.9273	2.40866	9.95054	8.1384	12.1542	8.1361	10.8842	7.48669	9.50578	5.54778	7.16891	11.8755	3.66924	3.74273	8.57309	4.63075	3.64344	13.9451	15.5773	8.96694	8.78938	8.60363	11.0526	1.50717	2.92935	6.86391	7.81797	10.5014	7.3934	4.73373	2.80023	5.14684	9.40756	6.36119	6.02182	13.3965	3.59897	7.70793	2.54591	8.79766	8.03426	3.63454	4.31673	3.39643	6.73432	12.1782	4.61654	9.47654	10.5738	4.90799	7.89744	4.794	6.24526	15.0017	8.86641	10.7846	12.1129	5.39435	8.2305	2.08113	10.0036	6.55108	2.3561	11.2762	7.22378	10.327	8.52555	11.1007	6.34764	8.10967	4.14951	7.71139	5.1277	10.1896	9.605	6.26914	6.77204	9.75425	8.82191	8.26002	5.62809	3.52573	8.56795	3.14801	4.85086	6.04809	2.53888	8.08741	8.64494	10.533	2.95643	12.102	10.3656	4.77627	9.01937	7.10115	14.7542	6.47517	10.0965	4.39338	6.16605	9.11553	8.30087	2.022	4.07117	6.46789	10.0621	3.44677	3.44868	12.9935	4.40387	5.50868	10.9456	11.7964	13.6096	6.51314	10.8406	4.20309
chr21:36156831-36157131	1.79734	1.34553	0.49765	1.83257	0.71388	1.88417	4.31795	1.07606	2.18947	0.22135	0.99915	2.37869	3.20026	1.37092	0	2.87023	0.6366	0.77173	0.46004	6.47232	0.49548	0.41276	0.13422	1.54281	1.61976	0.31991	1.11132	2.44548	3.42359	1.40652	2.64362	1.93592	0.17224	2.39272	0.42272	3.29586	0.3575	1.21719	0.23502	2.26539	0.18215	0.11101	0.80832	2.7086	1.8401	1.277	0.68228	0.88913	0.77529	0.55764	1.67576	1.48483	0.6504	0.49221	0.18244	1.43154	0.70722	2.36195	1.76827	1.5249	1.1263	1.79106	1.71653	0.51609	4.75263	3.12788	1.6198	1.4912	1.43712	0.47157	2.63402	3.08626	0.39699	0.17538	5.18073	0.96899	1.23897	1.96247	1.3206	0.49149	0.59919	1.80866	3.34705	5.06532	1.43976	1.04132	3.96107	1.73045	0.61684	0	2.64689	0.81757	1.40255	0.26828	0.04601	2.14609	0.62799	0.33385	1.93519	2.41313	0.4782	1.68147	0.63151	0.43345	0.84751	0.53514	1.62846	3.20691	1.88645	2.52629	1.28233	0.15793	0.94661	2.00003	0.21032	2.1634	0.88508	0.61277	1.05992	1.79546	2.83941	2.78003	0.5084	0.8318	3.02197	0.39088	0.50536	0.91996	0.70018	2.00556	0.28991	4.73755	3.54173	3.09071	0.36705	0.95636	0.91053	1.67337	2.94158	2.90281	2.22187	4.5493	2.02007	0.57015	2.99677	0.83726	2.02193	1.55423	1.76991	0.92264	2.24156	2.0588	0.86349	1.07463	1.48283	0.58734	0.95034	0.3146	0.25303	2.90829	2.30359	0.46669	0.6705	0.24949	1.02528	2.47329	0.68268	3.53075	1.96027	0.28402	4.06418	0.44703	1.99985	0.49211	0.4285	0.3443	3.0784	0.85732	1.73951	0.65077	1.40662	0.81403	0.50239	2.57376	3.33379	0.54591	0.95228	2.38413	0.68895	1.69982	1.08472	0.48962	3.44475	2.45493	4.37812	0.00866	1.339	1.27463	1.4767	0.2787	1.79701	1.17295	0.7609	2.27166	0.65441	1.33815	0.81589	2.83727	1.19957	1.16606	0.54408	4.1484	3.66248	2.78676	0.61945	2.07794	4.08068	0.64168	1.92038	0.81677	0.28917	0.42689	0.85712	1.59074	0	2.76482
chr21:36169784-36170084	4.45546	1.91315	2.38338	2.46213	9.56811	4.21589	1.98775	1.03099	1.81005	5.71343	4.45184	1.26647	0.5884	9.54539	2.32612	2.01153	8.81828	8.91859	1.20096	0.97148	4.9979	5.86991	4.31716	0.93794	2.3695	7.22084	7.76595	2.0358	1.80912	3.44895	2.37196	0.72947	6.86676	2.65962	5.01994	7.45802	0.33129	3.84857	3.6957	4.57871	9.12092	6.42125	9.17423	3.20992	3.4922	2.88119	3.82585	6.49851	7.91144	10.3408	1.49583	4.76129	6.85209	2.75117	5.5366	6.8287	1.98522	3.11526	3.83554	9.08513	5.90136	5.37803	3.11744	4.83442	3.29918	6.02101	2.34648	0.66684	8.29863	7.34595	4.01089	4.58152	4.80239	7.42945	2.58503	2.37997	1.83335	3.86752	8.54123	6.70415	1.65309	3.21743	1.43926	1.47486	2.97537	0.88408	1.09685	0.84303	3.33327	9.3466	3.05413	2.10941	3.34519	1.69245	11.8941	2.06249	6.70206	4.94681	2.14356	1.98839	8.73	3.43558	9.26832	5.49961	8.99047	3.08525	1.39487	3.48732	1.28981	1.64478	2.26124	3.21558	4.3657	2.3047	9.96952	0.31868	1.18548	2.94073	2.7954	5.60004	0.90085	1.47498	4.51071	5.69402	0.44535	9.32938	8.6888	9.49903	2.20764	1.8733	1.23713	4.24197	1.18599	2.1978	3.28881	1.70133	6.57942	3.99775	2.50953	3.58108	3.18314	2.31251	2.83471	8.00418	2.22255	9.94282	1.31309	2.48542	4.11676	7.94789	3.4869	1.29553	0.2543	2.81012	2.57177	4.29729	1.86189	1.17194	6.21223	1.94253	6.31507	2.58562	12.0213	8.2283	12.8345	3.14272	2.5175	4.27934	0.81278	6.26053	1.86832	8.56422	1.11155	5.27256	11.739	7.17664	0.22803	2.39742	1.64558	8.01392	2.70803	1.33782	6.35482	2.53274	3.85606	7.83341	2.67303	2.08815	5.22844	3.01665	3.71975	3.21478	2.55398	1.8771	1.4849	3.07117	2.15673	0.96158	4.66675	8.06692	2.43961	8.54614	10.2043	3.7848	4.28969	7.45984	1.72322	1.84446	2.40967	2.5914	7.14131	1.78893	3.08629	3.51463	6.61614	0.60438	1.33626	4.19126	2.02619	2.59604	3.70223	4.20989	2.06839	3.61994	2.42953	2.64752
chr21:36173916-36174216	1.89338	2.72379	0.07938	1.46582	3.34702	1.42509	0.94267	1.11953	2.06243	0.51013	5.22279	1.59296	1.47877	3.28707	3.13155	2.329	4.06836	0.73878	1.49694	3.43568	1.37968	1.91442	0.68085	0.64258	3.58226	1.05584	1.46095	1.4288	1.07005	1.8211	2.99617	2.62321	0.22771	1.55691	0.66459	2.5036	5.78234	0.86228	0	1.27253	1.27817	2.06553	0.76928	4.04707	1.45203	0.57706	2.38533	1.81522	4.30968	5.55426	1.2809	1.55251	0.90533	0.46858	2.01736	0.6449	2.06884	1.41883	1.10518	2.01979	1.55523	0.68662	1.35961	1.54827	2.59204	1.39062	4.00591	1.50241	1.06827	0.05116	1.83627	2.96171	0.51291	1.46292	2.03387	0.84561	2.23115	1.92159	0.17897	3.26859	3.0335	0.97153	1.98751	2.7917	0.91057	3.01448	1.30169	4.38406	1.57684	0	2.79501	0.45153	1.14829	1.35812	1.66746	3.26114	0.25541	0.46554	1.99494	2.65277	2.46716	2.22118	0	1.47321	2.16984	3.34966	1.21468	2.79667	1.10576	2.24574	1.91967	1.67945	0.0308	2.83468	2.80847	3.99314	1.50608	0.50051	3.53115	0.7639	0.79578	1.68814	0.7138	1.6445	2.8307	3.71735	2.05366	1.29003	1.69042	1.50519	1.81982	2.42315	0.87784	4.07089	0.60382	0.87211	1.74768	1.06669	2.66257	2.88728	1.88963	2.21953	0.66232	0.64954	6.23889	1.37674	2.75982	1.79806	1.40259	1.23504	2.43375	1.54213	0.91665	1.71974	0.72326	5.36324	0.77978	3.25698	0.59848	0.26713	0.4396	2.02928	2.41035	1.63135	1.3205	2.28369	1.0957	1.94187	4.02947	0.06956	3.32503	1.13275	1.11841	0.47186	2.28112	0.69452	1.80735	3.42553	1.75515	4.10699	0.71228	0.81336	0.36467	1.47264	1.55521	1.00546	0.27562	1.46211	1.98599	2.22994	1.81073	1.45884	1.42073	3.2821	1.98224	1.58006	1.93447	0.9288	9.67151	3.06258	4.31691	2.31226	2.23472	7.20604	7.34519	4.5906	0.58496	1.25261	1.20364	1.2755	1.18173	1.50542	1.79204	1.89616	1.35409	0.64968	1.28413	1.8184	1.3281	1.59138	1.39414	3.69497	0.97595	2.54235	5.145	1.33286
chr21:36188364-36188664	1.15025	2.73976	3.97091	5.62192	2.72411	4.68247	5.05276	2.34187	0.65576	0.38394	1.84219	1.83693	1.22511	3.8692	1.27959	2.33155	2.04809	1.43721	5.24542	2.62719	6.00789	1.37858	1.41348	1.47054	1.45556	8.58504	3.48923	3.71042	0.54479	5.99448	3.34958	6.05647	2.82189	2.77984	15.579	1.89766	7.50854	10.3362	0.42864	1.83887	9.122	0.6499	2.27782	6.6008	1.71276	0.72881	4.53446	3.12281	2.24785	3.016	3.56192	2.65609	1.31111	0.75299	2.2925	2.7349	1.13953	1.49961	4.34647	1.40778	0.47945	2.7234	3.78694	2.14863	4.75421	1.90507	3.4911	1.17166	5.17366	7.73856	4.85524	2.50064	1.58991	1.74257	1.57711	2.58566	4.99546	2.24332	4.38463	1.72108	7.67921	1.80011	0.86467	4.87907	2.1617	1.50275	5.78195	3.16863	1.57557	4.95385	4.53173	7.58028	2.26811	6.64138	4.42571	1.69705	1.59298	2.27583	2.0088	2.14671	3.18321	1.77147	9.05797	2.31892	10.7398	4.19408	1.28942	4.38324	5.02039	3.24006	9.8498	8.3157	2.59678	5.11932	6.92397	6.6646	6.34663	1.4496	1.22998	1.13158	5.67927	1.90068	4.67124	2.2839	7.36616	14.233	11.4877	1.83879	5.11415	4.17302	2.89906	2.29999	1.46785	2.37567	1.92653	4.08769	0.77663	4.0627	1.01954	4.3106	3.90201	4.2974	2.86842	3.41447	0.79958	2.05646	1.71826	2.36249	2.30615	1.56426	1.2417	2.80555	1.57611	0.60492	1.2512	1.42077	6.4448	1.68998	10.5063	1.28498	1.20237	6.64824	10.6696	2.88664	3.24686	4.87686	2.15064	1.81843	5.98875	4.39465	3.65462	13.95	5.07909	1.66846	2.44185	2.75549	4.92776	1.67067	1.6248	1.45865	3.90257	3.96668	1.26223	5.08317	2.18752	1.01007	1.55586	3.75208	2.16495	3.14304	4.16029	1.90617	2.29663	1.08377	1.99057	1.66437	4.83004	10.4838	0.50038	4.884	6.80901	0.84572	2.68283	1.63949	1.32332	0.4728	6.54856	1.82409	6.18853	2.98749	3.96907	1.54749	2.10554	3.04799	3.28408	3.83007	4.12513	4.91518	1.50688	5.18022	5.38717	2.9288	4.03461	0.97145	1.75366	1.36996
chr21:36209671-36209971	11.5182	11.5446	16.7421	14.8945	14.169	15.065	14.8336	9.98527	11.9271	13.9628	14.5018	7.90983	10.4545	13.3345	8.54121	12.5294	12.7302	14.0282	17.525	8.50583	18.4448	14.3714	12.327	7.89153	8.68841	14.7358	17.8056	9.14099	6.27948	15.2268	15.9142	15.0954	14.4245	12.3507	15.1409	5.51497	16.2917	13.9249	14.2712	8.37534	17.1226	12.7133	14.8655	13.0511	11.0652	12.5252	14.147	18.1933	14.7211	16.0935	12.3735	13.4492	14.3138	14.5544	17.9045	13.2147	16.5011	12.5802	14.6955	13.9957	10.6545	14.1126	10.7888	7.25864	13.1892	11.1866	16.5456	13.5995	13.2972	17.0267	18.2758	13.9346	14.6102	12.3077	8.09268	14.3218	11.8287	12.7875	14.8422	13.0365	17.4704	11.8565	7.15126	13.4067	12.497	9.75084	12.3321	14.4604	12.0936	15.2966	12.5995	15.7168	8.92646	16.7194	13.9322	8.46266	14.9303	16.4709	9.85079	16.1907	12.8945	9.79888	14.7138	15.4476	16.6878	16.4744	9.07769	11.8104	16.5663	11.4605	15.7611	17.3812	16.6972	8.2609	14.4472	14.7019	16.2783	13.1232	12.2248	13.2437	11.6066	12.1032	15.7048	11.6766	11.2141	16.1032	18.1789	12.1895	8.66079	16.1114	13.3463	10.5874	11.4044	10.6313	14.4331	11.8043	12.7301	11.0298	12.8105	15.0904	15.2944	12.3577	9.80183	15.2745	11.0904	13.2443	7.23883	12.0989	11.4526	12.8002	6.10948	7.12979	15.7594	13.7685	10.4815	15.8389	15.7591	14.8559	16.167	15.7803	12.8001	16.0673	15.7005	17.1621	15.3351	11.3523	13.5519	7.40109	12.666	12.889	6.88271	15.0903	13.8602	13.7071	14.8961	13.8746	9.00881	13.3687	13.206	16.2515	10.8453	14.9769	16.406	10.812	12.4153	12.5749	10.6349	15.3229	13.6376	6.62208	16.5055	10.0749	9.92915	12.9281	9.19845	13.2924	15.421	17.3931	17.1413	16.048	15.6973	15.3064	13.2627	10.1086	14.8966	13.3023	15.8505	9.81655	13.5509	11.9113	10.9494	7.23236	10.1843	10.3647	12.3411	13.6923	12.8866	13.0079	10.7221	12.7376	17.1676	13.0303	17.4753	11.6182	16.732	10.9818
chr21:36235075-36235375	1.58219	1.2049	0.95879	0.64364	0.8352	2.02025	0.60834	1.84494	0.37235	0.81889	1.25992	1.21146	0.64189	1.07219	0.88153	2.72248	0.18897	0.73942	1.11774	1.99782	5.6137	0.7833	1.33869	1.53024	0.64102	0	0.14706	0.66393	1.25713	0.10458	1.04587	0.76962	1.96477	1.24601	2.00601	2.75144	0.47078	1.07964	1.05774	1.02781	2.0123	1.03004	0.84164	0.99781	0.90234	0.56364	1.33073	1.12145	0.69016	0.81561	2.58608	1.18958	1.91613	0.83855	0.60575	0.66801	1.52415	1.72148	1.7133	0.91365	1.83305	0.62048	2.33401	0.86216	1.17149	0.6684	1.22242	0.83289	0.98072	1.98155	1.15124	1.76854	0.81674	1.64044	2.33062	0.4415	3.03891	1.75052	0.54202	0	3.13122	0.76317	1.35244	0.99005	1.16118	1.86858	2.05066	0.31037	1.28516	1.24931	2.17833	1.49229	2.15595	1.05804	0.27616	1.54739	0.7473	0.48777	0.6877	1.08094	1.12819	1.09176	1.02225	0.97446	0.28401	2.56767	0.76217	1.73773	1.22407	2.16778	0.84589	3.28541	0.22191	1.09004	1.19223	2.6355	1.94965	1.30319	1.88746	0.47833	1.17476	1.24106	0.8256	1.75219	1.84533	4.47368	5.85136	1.54427	0.88684	0.91075	0.74056	0.85326	0.97339	1.2443	0.53202	2.11839	0.48881	0.68415	1.22651	1.61916	1.03942	1.21175	1.79451	1.41124	1.26188	0.51719	2.97407	1.15571	1.69577	0.56298	0.80884	1.3103	0.79309	0.84403	0.6072	0.54621	0.97692	1.40537	3.71956	0.44111	0.83686	1.3799	3.48466	0.06268	0.9193	0.77237	2.07401	0.56815	1.48884	0.75781	2.21295	1.28167	0.53472	0.54411	1.31979	0.93727	0.63196	0.94095	1.57095	0.55109	0.40827	1.55286	0.85005	0.43744	0.90415	1.64558	0.87579	1.30526	1.15704	0.06414	2.27496	1.54007	2.20144	0.4781	0.94324	0.7138	0.94802	0.59187	0.78116	0.63393	1.48694	0.89906	0.20841	2.06783	0.62046	0.26234	1.1469	1.54465	0.64229	1.37015	0.95624	1.39384	1.14597	0.98998	1.68102	0.47683	2.10081	0.98576	1.44364	0.50631	0.37266	1.56944	1.80961	1.31313	0.39992	0.46622
chr21:36245685-36245985	1.83133	1.83715	1.02563	2.02018	3.3992	2.28712	2.3471	0.85107	2.3965	1.99756	9.37704	1.1122	2.53823	4.05271	2.64279	0.59117	2.04294	4.16675	0.72341	2.60416	3.23117	1.93975	1.67719	1.17832	1.64609	3.01779	4.75391	0.98342	0.69281	2.13524	2.90301	2.01125	2.63048	0.82096	3.93846	1.64339	1.03747	1.36899	0.58005	1.2975	2.78065	0.99817	7.49416	1.77069	1.85394	0.95695	1.53699	5.07707	11.9912	2.89865	2.02449	1.55132	2.07288	0.76929	2.44367	1.41264	2.37702	1.44044	2.37885	3.86251	3.52071	2.30817	1.89519	2.67676	1.71722	1.64935	1.67005	0	4.09733	4.48101	5.00959	5.79785	1.5311	2.0081	0.87438	1.23102	2.62226	1.2438	2.70153	5.62674	2.20813	2.47728	4.10531	1.91775	1.61507	0.76572	0.85848	0.93109	0.52476	2.66381	1.25146	0.61337	1.36905	3.77873	10.3051	1.24947	2.24569	2.93771	2.26773	2.61862	11.3268	1.68979	10.6505	3.3937	5.73466	2.64578	1.30144	2.01266	2.10489	1.22033	4.83343	2.27112	4.72438	1.2433	2.82716	2.94258	2.56487	1.17754	2.0161	1.93474	2.13378	2.26909	3.76251	1.70507	1.2111	7.80665	2.76314	2.35739	0.40116	2.11404	1.54857	1.93091	3.04319	2.1764	1.27115	0.86431	1.18344	1.12582	0.68049	3.34627	3.23622	1.13722	1.59926	10.6288	1.53445	10.9101	1.23036	1.55652	1.64245	3.18891	1.81885	1.56298	1.87927	2.98183	1.89379	5.98535	2.11132	1.11796	4.04274	2.63845	1.47759	2.65986	2.03144	5.39489	10.0844	3.82725	1.67942	1.47058	1.95795	0	1.42674	4.36077	1.4972	0.85493	4.73619	2.5526	1.53563	3.8864	1.11563	3.90753	1.03785	1.17285	1.46255	1.12802	2.23268	2.74929	1.08943	1.74981	2.03694	1.22628	1.71375	1.09163	2.76417	3.13656	1.9766	1.49459	1.90277	0.64106	0.84776	2.07818	0.94041	1.86922	2.92433	1.47845	1.02906	0.9283	2.47785	1.24291	2.65052	1.43631	4.8062	2.09807	2.22628	1.39419	1.8501	1.49486	2.69094	3.82872	2.177	1.89231	5.21856	1.98754	0.90051	1.1008	1.12578	1.13825
chr21:36260542-36260842	16.5549	16.4854	15.2132	15.0915	16.7621	18.6743	16.5701	8.48275	14.9759	19.8147	15.0075	16.008	16.0361	14.9589	15.1844	16.4025	16.8631	15.2263	13.9601	16.3719	12.4637	16.6842	14.9181	13.982	16.3178	14.5597	15.9457	17.7694	16.475	17.291	18.4823	12.1188	16.6389	15.6075	14.8658	15.8016	11.6185	14.9386	17.024	17.2665	16.0494	15.3753	14.7126	18.0474	13.9569	14.6021	15.5938	16.5709	14.5119	17.5172	13.9306	15.0907	15.0872	16.2286	17.7391	15.1782	15.5553	15.6738	17.4601	14.6474	12.7137	15.9594	15.6081	18.5261	15.952	17.6005	16.7327	14.3346	15.3171	11.0441	13.0566	6.6407	15.0509	16.1448	17.2413	13.7397	17.9899	15.9173	14.5874	15.6217	15.3576	14.233	15.375	16.0858	18.5777	17.0423	15.0433	15.5803	17.0384	16.3847	13.5351	14.7912	16.9122	13.7728	14.0467	16.6911	15.242	15.1613	13.5851	15.926	13.6272	16.0287	10.4287	14.7211	16.1451	9.18611	16.2437	16.9519	17.8716	16.0462	11.8072	16.5905	13.5239	19.0494	15.673	13.8457	14.8656	17.1003	11.7397	15.5301	15.2804	14.044	16.0896	18.1653	15.667	15.5315	13.4644	13.5148	18.147	14.6973	18.2065	15.9676	16.8564	17.8245	15.4142	14.8878	15.9741	16.2425	18.2809	18.5745	15.7491	12.1789	16.2214	12.6166	18.2639	14.7473	16.478	17.8696	18.592	17.4863	14.9491	19.3673	14.1429	12.8429	14.9914	13.7829	8.58068	14.0266	17.0425	15.0603	14.8433	16.6218	13.6489	16.9978	15.1153	16.0282	12.9904	15.013	15.3966	16.3103	19.6098	16.6614	16.2887	16.7873	14.9137	16.05	17.3806	13.8837	14.7394	15.9508	15.454	15.5043	15.9473	15.407	13.2309	15.3149	17.804	15.8626	12.9183	16.2816	15.1993	17.7808	16.347	15.1013	15.9102	13.6302	17.8831	14.1238	16.8499	17.1394	16.7586	15.717	15.3661	17.4312	15.1713	15.0602	13.1623	11.2116	16.6023	17.3251	12.1594	16.5675	19.0673	16.3471	15.1597	13.1896	11.8521	11.1116	15.7486	15.8397	17.884	15.0399	15.8029	17.1692	16.7614	15.6281
chr21:36267684-36267984	0.43309	2.0926	0	0.64584	0.7317	2.27297	2.77273	4.14111	0.46337	1.21357	2.0831	1.23777	0.51593	0.83132	0.72704	0	1.02147	1.86687	1.23405	1.21581	5.48911	0.94795	0.27906	0.41163	1.02058	1.67001	1.41575	1.2364	1.82042	2.74635	0.91584	1.3434	0.51934	1.0432	0.23052	1.57913	0.91541	1.29701	0.66109	1.70003	1.12415	0.60092	1.41595	2.48438	0.32801	0.77114	0.33268	1.06128	0.94816	0.9053	0.29986	1.2216	0.29299	1.2289	1.28871	1.24367	0	0.22642	0.54995	0.0401	0.45321	0.41995	2.08444	0.78091	0	1.03372	6.12229	0.56909	2.09488	0.643	5.5641	1.591	0	0.42128	0.89472	0.43008	0.59711	1.00865	2.39629	0.64824	1.95535	0.56814	2.1009	1.37381	2.25833	2.19854	0.40224	0.59763	0.71327	2.35913	4.02548	0.86498	1.67882	0.9286	1.27747	0.60002	0.71419	0.11361	1.5051	1.8071	0.80148	1.17574	0.46613	0.73085	1.18368	1.62056	0.6674	0.6121	3.04898	2.14126	0.79761	0.88199	1.02621	1.73605	0.50114	1.25858	1.66108	0.62096	1.34179	0.63397	0.10394	0.98158	2.0726	1.83744	0.2419	0	3.45825	0.33611	1.25267	0.79855	1.10366	1.36163	1.33647	0.88783	0	0.66845	0.59333	0.95045	2.0442	0.60666	1.02074	0.78883	1.40471	0.5998	0.80103	1.15677	1.0458	0.89687	1.77788	0	1.3677	0.61824	0.41235	0.2692	1.90229	1.31644	0.52216	0.72295	1.66676	1.01374	1.96949	1.29804	0.5117	2.48155	1.28472	0.76495	0.44349	1.74246	1.42738	0	0.37349	0.75559	0.6751	0.56368	0.95032	1.40112	0.68615	0.57019	0.45626	1.42076	1.15882	2.84308	0.51876	2.45618	1.34557	0.241	0.46317	1.84074	1.27386	2.37144	1.71365	1.41433	0	1.12227	1.43674	0.85702	1.48814	0.14569	0.82436	0.45753	2.91162	0.87874	1.09166	1.73344	1.13667	0.57658	2.56648	1.71542	0.8788	1.34718	1.02009	1.02617	0.97016	1.5396	0.66321	1.23022	1.07727	0.86129	0.55459	1.52928	1.03125	0.62407	0.99695	1.18373	0.92782	0.70633
chr21:36320416-36320716	4.0182	2.51413	2.33221	2.94693	2.51059	1.61182	2.47433	3.0915	0.96812	2.9829	1.76581	5.01964	5.01525	5.61324	1.89763	4.19695	1.08276	3.76207	1.5064	2.533	2.89444	0.80571	1.2706	1.71406	3.70033	4.71585	2.23743	2.03453	4.71589	2.16723	2.21007	2.57915	2.78249	3.76356	7.18792	2.10816	1.95461	1.78501	1.78494	2.44218	1.18656	1.68539	2.72426	5.0469	3.99347	2.22112	5.19983	2.66338	2.91968	1.89674	4.91872	2.92453	1.87657	1.53938	1.63781	2.37536	2.16194	3.09706	3.40156	4.32639	2.68107	3.3889	2.71269	3.45565	3.72041	3.40313	3.2033	2.36262	5.05573	1.88398	3.22087	2.61965	4.22197	2.16768	3.82504	3.78557	4.03382	3.77867	5.12457	3.83435	1.78496	2.64697	3.88619	5.65573	3.42766	3.09742	2.7495	2.33009	2.19331	2.26055	3.64482	2.33536	1.08575	2.04572	1.99371	4.21621	0.9923	2.8488	2.09095	2.62921	3.40427	1.02922	5.19169	0.67223	3.22506	1.12066	3.32768	5.06707	3.22626	3.28315	3.02434	3.3196	3.88376	3.43627	2.09663	1.81409	2.35539	2.71468	1.95156	4.70704	1.95439	4.34459	4.09934	0.54606	4.49897	2.20038	3.58271	4.35454	1.73079	2.96813	1.10366	3.34341	3.74876	4.26163	3.9543	1.69842	2.6289	3.58413	3.0024	4.67791	2.93758	5.27153	3.46229	3.04409	3.71638	4.98349	3.97048	3.06689	3.19772	2.39149	3.64584	3.40673	2.16518	2.8562	2.02715	4.15261	1.45625	2.12199	0.82292	4.52956	3.2517	3.32598	2.65827	0.26696	4.48691	7.45003	2.35934	5.20969	2.63653	2.81245	3.10804	2.24371	2.09272	3.03275	3.11674	3.55665	3.45899	4.74827	1.09881	1.99113	4.19958	3.57207	2.52061	6.2653	4.04645	1.41532	1.96685	2.97398	4.57629	1.96394	2.49953	1.91841	4.16346	2.83312	3.88684	5.39323	2.40257	2.72411	6.28575	0.91874	3.26383	1.6635	0.97147	4.79555	2.56359	7.2818	3.184	4.74278	4.31202	1.93162	3.83776	5.19353	2.80217	3.09197	2.21137	5.52818	3.1853	1.40638	1.76309	5.34063	0.63048	3.17308	1.34073	3.82512	0.39392	4.08696
chr21:36330961-36331261	13.4799	13.7095	14.6602	14.9187	18.1623	14.737	15.0134	18.0101	15.2372	19.5919	15.6776	10.924	12.6616	18.6646	17.893	14.9019	19.9337	18.6748	12.5709	13.0269	16.1336	17.7528	17.964	15.2451	15.8308	17.1389	19.3426	14.0586	10.5312	17.8012	15.2921	15.486	16.8587	14.8542	17.7381	14.4902	14.887	13.5315	16.567	15.096	16.9965	18.5957	15.3756	9.79293	16.9451	15.625	17.126	17.9414	18.0225	17.9835	19.1742	15.1968	18.9131	18.3898	15.6981	15.9429	18.3746	14.8967	15.4382	19.3755	14.6571	15.7809	15.6561	13.521	19.568	15.5555	15.8428	14.7324	16.2985	17.6101	14.2848	13.5563	17.3608	17.6689	12.3114	15.6097	13.7592	14.6917	16.7568	16.0494	15.8095	14.5567	12.3425	16.3526	15.1096	13.5403	14.7947	15.4101	17.9415	18.9137	14.4974	16.1173	12.7934	14.4691	18.4859	14.7059	16.7259	17.3505	15.4768	17.0668	13.7469	12.3611	20.9209	16.753	17.5811	13.8523	16.5509	16.4162	17.2338	14.5839	11.4639	20.734	19.7698	17.7836	15.6606	15.3237	15.3295	16.5881	16.1592	18.32	16.4965	13.8249	19.2093	19.4655	18.2162	18.9344	19.2611	17.6544	13.8861	14.9833	14.3909	15.5173	17.5379	14.861	17.3251	14.506	17.3082	16.9883	13.5946	14.4628	15.4459	12.7933	14.1776	16.9727	17.0314	16.5504	11.0871	13.8243	15.7518	18.0357	15.8788	11.4766	17.9044	16.7346	12.5742	18.4351	13.1805	13.4494	19.3276	16.0701	16.1345	15.8018	16.8533	13.7106	16.5949	17.493	16.0215	17.0745	15.1369	17.3936	10.9855	15.7882	14.5685	15.2658	18.71	16.0258	11.8238	19.6922	13.8441	18.0719	15.1148	15.3427	16.5967	16.7982	16.1567	17.8281	11.6276	17.0359	18.7436	11.4112	16.0428	8.43794	13.6642	15.5515	16.4293	16.8745	14.9382	16.4506	18.2802	16.9396	18.026	19.3181	18.1487	16.1777	17.5282	16.8032	14.3027	12.6172	14.5477	15.3916	16.5769	13.2892	14.8106	14.5967	16.704	15.3365	13.8171	11.7623	14.3316	14.5188	18.8582	20.4102	18.189	13.9765	18.9775	15.7803
chr21:36382861-36383161	2.21251	1.7818	0.44284	1.97283	0.31051	3.21888	1.0493	1.48509	0.54612	0.70344	0.92679	2.48273	0.73698	0.3029	0.91241	1.58993	1.22071	0.24647	1.25674	3.83493	1.14927	1.65332	0.66743	2.41791	1.10071	1.27212	0.57486	2.58562	1.57253	0.72739	1.71881	3.85949	0.27304	0.82946	1.02018	1.41846	1.22272	1.44384	1.10039	2.90965	1.63898	0.33505	2.80348	2.04321	1.49829	0.27319	0.21292	0.69161	0.67403	1.20707	0.60665	4.04793	0.30031	0.45799	0.88089	0.73088	0.5853	1.42223	1.70527	0.46555	1.57922	1.57042	1.2728	2.47514	0.7939	2.02158	1.13347	1.74797	2.3163	0.33026	2.26979	1.40055	0.54449	1.45916	0.65071	0.38674	1.56352	1.34349	0.84298	0.63204	2.40805	0.67111	2.6846	0.79333	2.4992	0.97596	0.94361	0.68136	0.45981	2.16693	1.04965	2.2262	1.03028	2.19737	0.30823	1.4764	1.33087	0.46677	2.93455	2.23628	1.08532	1.99768	0.28904	0.32829	1.54774	0.73056	0.63403	1.9178	0.27123	1.75314	0.93118	0.90955	0.53801	1.27625	2.01042	1.11228	1.87771	1.32084	0.2773	0.57614	1.46713	1.28754	1.50071	1.30768	0.09612	0.90787	2.31842	1.5621	2.02093	0.67347	2.52018	0.79657	0.95906	1.09448	0.49889	1.5464	0.57564	1.46357	1.27663	1.24979	1.76804	1.16547	1.7003	0.24772	0.93332	2.04902	2.67708	1.61676	2.54471	1.24868	1.91528	1.95545	0.19684	0	1.52986	0.0982	1.42287	0.4743	1.17601	1.46992	4.42268	1.9009	0.90059	4.2783	4.09497	3.06102	0	3.49774	1.10002	0.63098	0.23584	1.20092	0.80027	1.13564	0.82815	1.53798	6.34986	0.77699	2.13094	0.34443	1.47123	0.94797	0.32359	1.20807	2.27699	1.49976	0.63307	0.60646	0.40888	1.87904	3.565	0.41506	2.43883	1.29335	1.12308	1.17926	3.28356	1.56908	1.16634	3.23303	0.2192	0	0.41682	1.77257	1.34517	0	2.70852	0.89652	1.15547	1.86977	0.93422	0.90806	0.96318	1.2956	1.39575	5.30957	4.60411	0.92424	1.99457	8.18955	1.53466	0	0.68183	2.69499	0.39992	0.91144
chr21:36388880-36389180	4.58228	3.11974	3.00328	7.67825	3.27061	7.03845	2.36067	2.05527	6.1332	11.5982	0.5533	2.02708	4.23441	1.74823	10.913	2.79072	0.60674	7.28596	1.33284	2.45759	2.61077	2.79504	10.1178	1.19874	2.07429	3.90597	1.34683	6.76753	2.04543	3.00492	6.27376	2.52189	6.66764	6.6136	9.27504	6.58977	0.78326	1.89658	3.4098	5.21797	5.15435	8.2576	5.89647	4.71002	4.01153	6.68283	6.34592	2.365	0.80053	3.56624	4.27824	5.52101	10.0883	9.85373	5.79945	6.78962	3.92729	5.61582	1.91518	3.36903	9.12969	5.24725	2.07468	4.19155	4.36705	6.12854	1.75152	2.55393	4.87144	4.22173	3.59306	4.28434	7.74706	11.6993	4.37923	3.79215	2.21199	2.15275	8.84871	2.66705	2.25903	3.30724	3.48318	2.65733	2.77348	0.71731	3.61247	2.2606	5.58424	6.9027	1.21076	7.31877	5.51377	7.71544	6.42532	1.29819	7.43179	6.86948	5.34555	3.24919	1.12992	8.2062	1.81691	3.04109	1.88433	3.86746	3.66538	4.56924	2.02144	1.47804	2.75783	4.12698	4.91836	2.66823	2.81847	3.11042	6.81056	5.89497	1.14499	8.63406	1.37277	2.1918	1.52017	9.61288	0.94356	1.04881	1.64845	8.6572	7.10984	3.04252	4.93847	3.36097	1.74255	1.63322	2.98966	5.21022	7.35639	9.04616	5.65461	6.30013	4.83122	3.08793	1.42999	1.20837	2.28217	1.63845	3.13316	5.46165	3.40221	11.342	5.23608	2.84201	0.56033	2.4775	5.46039	5.11536	1.33847	2.47442	5.59405	3.05628	6.27399	2.5559	3.02948	3.88815	6.34709	8.95974	3.60983	8.81922	1.42112	8.55301	2.18814	3.37607	1.79815	5.24626	7.38892	3.74165	10.512	0.42272	2.73004	6.63404	2.63242	3.0179	2.03112	4.27941	5.13126	3.49297	3.68255	2.59495	7.4478	2.86949	1.2102	1.61351	1.92572	0.99556	2.90635	6.64652	1.38675	6.76023	0.69477	5.47254	2.14931	2.55908	4.63952	3.24532	2.86509	2.82204	8.2157	2.67016	2.02886	2.16871	1.67633	1.98519	3.20851	6.47293	3.32044	6.5321	7.50622	1.61596	6.48371	5.39017	4.9547	1.71213	2.53918	7.22093	0.83255	5.14661
chr21:36389709-36390009	2.95896	2.65247	11.7721	1.63348	6.93096	3.02417	0.84795	8.43461	5.05841	7.91285	13.05	0.92325	0.83515	14.3529	2.52446	3.33603	8.78343	8.47338	6.54094	1.62354	7.63769	9.02894	5.05132	1.45482	2.21347	12.7656	14.5859	0.9466	1.68679	2.18159	2.76377	0.15118	6.29602	2.16012	6.57009	4.94217	11.5297	6.67651	9.83873	2.23641	10.7888	6.5754	8.15874	1.31914	4.65331	5.40166	4.39443	9.97369	15.0741	11.3743	4.83586	3.78205	6.15308	4.04546	6.56435	6.26714	7.56372	2.06022	2.27027	8.97006	5.07571	7.6567	3.02737	5.52612	0.6607	1.55946	3.46965	1.04994	5.85029	11.9063	1.81567	10.6107	4.95252	3.77628	1.65062	6.42037	2.8838	3.47217	3.61842	9.11843	0.95217	6.88018	1.82281	1.97043	2.04113	0.94146	0.8495	1.21836	7.74238	7.79375	2.13462	0.1868	2.05913	2.12292	12.9551	1.86272	9.59836	8.71975	2.16394	1.66519	16.4201	3.03531	12.5012	8.39398	10.389	5.79474	1.35883	1.82147	2.15273	0.9323	6.44265	5.27172	10.7135	2.57587	14.9186	0.97425	2.71207	2.18478	9.61098	6.0381	0.91588	2.99318	13.1653	3.53511	1.18867	14.7127	9.04894	6.74851	1.19338	1.97586	0.69176	2.36446	1.58728	2.68268	5.88174	1.8397	7.56139	1.81724	1.10815	3.70138	3.8196	1.45497	0.87162	15.7231	3.11274	16.4047	0.97156	1.81025	1.69577	3.29365	1.84118	0.49755	3.03298	9.44428	2.08781	8.01145	4.52685	2.75576	9.50618	4.13576	3.79485	6.67104	12.822	11.0308	6.32641	2.90538	7.68987	1.91363	2.16115	5.99377	0.36688	10.7835	0.51047	7.87533	8.99988	6.65864	1.08544	11.8875	2.27282	7.13932	3.54242	3.88625	12.0764	3.58367	2.01991	8.54034	1.10605	2.54798	4.35029	1.03385	3.0115	1.64022	0.90336	1.57077	0.4398	4.07869	4.12737	0.87004	3.56744	12.2844	0.80003	11.5806	9.84046	3.11395	12.3698	10.5464	1.6716	1.79595	0.45133	2.01893	12.4151	1.78839	1.82805	2.45381	9.06496	3.0691	3.19842	9.77609	1.95078	1.96264	7.35306	9.79365	4.23229	2.27874	11.0305	3.05956
chr21:36419959-36420259	10.9124	10.3594	12.6205	12.0935	7.91251	13.1294	15.0076	10.7347	9.9083	9.534	11.967	15.5842	12.6684	7.17994	12.4053	11.3565	8.40877	8.79704	10.4682	13.5476	10.7261	10.7142	9.25306	11.3553	10.3733	7.25476	7.46867	13.3748	13.4647	15.626	10.4885	12.2929	8.90932	12.1029	8.24947	12.6644	9.26672	10.7529	8.43639	14.097	9.7749	9.49854	8.75865	11.3323	12.4411	11.4743	9.11873	9.14043	10.5096	8.65031	10.0908	11.8957	11.6611	10.4764	9.24679	8.51804	10.3612	12.1714	11.3691	7.19356	7.82318	9.91337	9.60288	12.2474	15.0384	10.8901	11.4658	15.2116	9.15605	9.27637	14.1432	9.28616	9.84567	10.2633	15.6411	12.7774	15.2927	11.5322	10.9241	8.31051	14.4409	9.52378	15.0142	12.4889	11.7043	11.9049	13.9208	13.6099	8.29467	8.15126	13.4444	15.7498	12.6267	15.8696	8.33623	10.4513	8.08215	7.99117	11.4716	10.2714	8.6581	17.1021	10.6878	9.71337	8.56446	12.0197	14.7889	11.2472	10.9678	11.9225	13.3975	13.278	9.38558	10.147	7.43135	10.3355	15.0684	13.706	9.87861	11.2568	13.7721	14.4585	8.77335	10.2353	13.0468	10.4222	10.2426	8.70169	12.7556	15.2393	13.1675	15.0894	11.6278	11.4083	10.0132	11.6084	8.96587	11.7959	14.0252	16.0266	9.46261	15.8692	12.2577	10.0828	12.0367	7.94149	12.0446	10.2108	9.33901	10.4618	10.1677	13.5339	13.2581	9.74909	14.4242	10.3164	8.21781	14.852	9.38038	14.7562	12.2233	10.8415	7.93777	8.80308	8.35793	16.4327	9.99456	14.7101	13.6729	8.42236	13.5104	8.97266	15.657	9.26657	8.03698	10.1593	16.3464	11.2781	16.4549	8.95384	12.5741	13.7922	9.97353	11.8712	11.2145	9.93411	9.42315	14.8264	10.5887	15.9688	12.337	14.2321	13.2285	14.7494	15.3971	8.56686	12.3922	15.6433	8.48219	8.99229	10.9565	9.08358	8.86711	11.1637	8.19536	6.42008	14.5478	12.716	12.4541	10.0592	9.13721	14.0393	17.8324	11.9953	8.48422	13.7484	12.5832	8.25501	13.4943	11.2139	9.52222	7.58347	9.89819	11.3404	12.3441	12.6295
chr21:36422257-36422557	7.89005	7.76152	9.07707	6.56256	8.94017	10.8156	4.64151	8.10977	9.04061	11.1382	8.94108	4.34961	6.4048	11.4473	6.25524	3.70175	12.1442	10.2781	9.06664	5.18376	9.09708	7.93539	9.47996	5.36789	7.83394	12.1936	10.045	7.84588	4.7587	4.04206	9.48188	3.43298	10.6198	7.43347	10.2868	7.10617	8.25023	10.3057	10.3681	10.1041	10.0906	9.65006	10.9055	11.352	6.75805	7.62912	8.36399	9.55558	8.51937	9.273	9.05336	6.97301	7.47461	8.20292	11.0978	11.3543	8.12617	7.99014	7.64595	11.7257	11.6824	9.42374	10.5259	10.5139	4.8991	9.47789	4.28689	1.96596	9.79648	8.18761	6.62936	11.0312	8.76816	8.73161	5.2419	6.90236	5.14627	8.89853	7.63064	9.8097	6.683	9.81648	6.13619	6.0551	10.4217	6.1012	5.21913	4.30754	9.61397	9.564	5.31775	3.58519	5.7295	2.22023	10.0244	7.13076	9.83103	10.3816	7.32933	10.3499	8.93506	2.78343	8.7077	10.6939	10.226	8.7659	5.26124	10.3687	5.14357	4.85183	5.92688	7.21364	10.3508	7.60594	11.4134	9.4068	4.78608	5.15156	10.1818	7.93274	5.71693	4.55348	10.3634	8.64404	7.90878	8.92226	9.70107	10.0254	9.45006	5.94239	8.89304	3.37075	6.57747	8.26138	8.02949	8.04108	11.2843	8.7735	2.34729	5.07664	9.60307	2.68373	9.48018	9.86332	4.45844	10.9055	12.5471	10.6208	13.166	7.29852	9.42818	5.21455	4.61284	9.84963	5.19975	7.72173	11.7679	4.15718	10.6287	4.35901	7.22122	8.20366	11.5716	10.1326	10.4446	3.57862	9.41538	6.44133	5.06132	9.36062	5.56434	10.7221	2.39277	9.51703	9.5831	8.36676	8.47811	8.96048	3.48478	9.90294	6.48551	6.70979	8.23438	8.4042	8.09946	8.19337	8.90495	5.48154	8.67983	8.60852	6.28089	10.9218	5.32037	3.61359	2.45735	10.3706	7.22921	3.31686	8.83103	10.0463	4.44481	11.9367	9.88617	6.45228	11.5183	10.8538	4.14357	5.34902	6.31748	10.194	8.98471	3.06521	2.02401	8.72912	10.8017	7.77087	6.67437	9.85019	6.34521	9.11118	10.3732	11.6484	9.14053	8.35384	7.88317	5.89202
chr21:36430075-36430375	5.54883	4.04683	7.22112	2.02349	2.48692	2.51047	4.64932	5.88519	4.72562	2.9131	8.16475	2.79845	4.41031	10.1128	3.51174	2.24402	8.16316	10.8507	3.39589	4.03491	4.15028	8.9648	4.29531	3.09034	4.85106	10.1847	4.45445	3.64031	6.72252	4.20739	7.29884	3.23938	4.39572	4.9537	10.1085	6.16108	6.7761	0.94217	6.27123	3.5589	8.95782	6.36745	9.16925	4.31428	6.06765	5.25905	8.58927	3.73237	9.34634	8.14321	3.8182	5.29856	7.41598	8.53239	5.24079	8.90461	7.42708	3.94472	3.25563	10.6308	5.48518	7.30555	6.02833	3.95721	7.81115	6.36582	3.48593	6.63081	7.79273	7.00815	10.0927	4.48964	4.5736	7.45556	9.19147	6.72861	5.28026	1.53394	12.3018	4.16858	5.55529	2.81404	3.34224	3.99245	4.13127	1.71974	9.35235	7.18424	7.96654	8.2415	2.22008	7.76974	5.68051	2.32677	5.82923	6.6079	1.36122	7.35598	5.60738	4.48056	11.239	7.5628	7.12156	5.57453	4.77761	4.2052	6.34568	4.1599	4.12214	4.43906	0	8.77393	7.83072	4.21319	6.47104	5.8005	3.46751	8.48716	5.65566	10.7444	4.94613	7.43913	2.02244	4.67766	3.40581	9.84632	5.9172	6.63249	1.49993	4.00825	2.26472	10.0939	2.55352	6.91593	5.80314	2.07552	10.0919	4.20234	6.25949	8.79427	6.28158	5.04701	1.69408	4.97522	6.63676	12.3963	4.85755	4.8413	2.65138	5.30555	3.56548	5.6684	0.51005	3.55806	2.47128	8.31854	0.85158	8.2758	9.62354	5.62212	5.72009	1.23999	7.62777	6.06839	10.3279	8.82528	6.20058	7.21669	1.75852	6.83457	7.84527	7.03537	1.35148	8.60254	11.8286	1.14941	6.15499	4.15899	8.02202	7.06609	4.99578	4.10047	5.92594	3.4362	4.58747	5.96144	2.44308	6.86469	9.83384	3.46964	4.12093	3.53191	5.66156	7.04245	8.12358	5.2144	3.24747	4.10979	3.33345	6.20534	4.1746	9.49477	9.08542	6.20907	5.48662	11.4817	4.735	4.3196	2.73189	2.32218	6.48114	9.46965	6.41589	3.55489	1.8114	3.96692	3.24815	3.85751	2.52971	4.59922	5.48736	11.4201	4.65914	5.72759	6.89252	4.63701
chr21:36459110-36459410	1.18751	1.31134	0.83241	1.06906	0.47295	2.55052	1.51628	0	0.58542	0.69538	1.12842	0.88498	0.44863	1.50567	1.10692	2.44838	0	1.22571	1.09599	1.48737	3.41601	0.36437	1.1306	0.95994	1.27663	2.42656	1.13367	0.78389	1.58812	0.75481	0.62642	0.83793	1.51417	0.46877	1.55479	2.16016	0.51002	1.64177	1.26565	1.5532	1.70742	0.15548	3.3528	1.69459	0.5545	0.94457	1.0729	0.43341	0.75305	1.22048	2.34861	0.93933	0.26515	0.45636	1.53994	1.41853	0.92214	1.1651	1.26363	1.33651	1.92732	1.49031	0.61415	1.93196	0.77414	1.09867	1.30452	0.0308	2.16186	1.47616	2.07793	4.13826	0.78516	0.97846	0.98623	0.52357	0.8591	0.9007	1.89706	0.32511	0.82163	0.7983	0.54451	0.43644	1.11106	1.06879	0.16201	0.6597	0	0.42814	1.33693	1.00674	1.62719	0.62823	8.06739	0.94041	0.56662	1.33858	1.79859	0.20889	1.63372	1.09176	0.36041	1.31058	0.74528	1.76572	1.54571	1.27978	1.05171	1.51025	1.68405	0.0147	0.40215	0.85083	2.04987	0.25477	0.76924	0.67911	0.4495	1.02448	0.48441	1.02063	1.18824	0.82112	0	2.32836	2.06457	0.84843	1.21483	1.45253	0.53963	0.78383	0.13735	1.36754	0.46483	0.48429	0.48398	1.14855	1.45905	2.50365	0.61373	1.65496	0.97206	2.81633	0.60986	1.45166	1.14338	0.93323	1.02493	0.37402	1.63596	0.97773	0	2.43155	2.67792	2.29533	0.70671	0.57016	2.60639	1.71376	1.31134	1.38656	4.94191	2.22273	5.71054	0.6684	0.33099	2.22803	0.13296	0.46293	1.82069	1.37129	1.07327	0.18062	0.97589	0.86643	1.79514	0.49633	0.47421	2.08206	0.80003	0.88066	0.68826	1.18573	2.2233	0.29626	0.0897	0.94877	0.89357	1.23949	1.04938	1.23963	1.49956	0.22526	0.52493	0.86279	0.70423	0.65198	0.48238	2.11677	0	0	0.85128	0.70008	1.932	1.62333	0.32475	1.30791	1.13051	0.80775	2.09873	0.61316	0.25631	1.26274	1.24756	1.52586	1.24923	1.91929	1.57498	0.63209	0.6818	2.76814	0.31035	1.10084	0.96981	0.59433
chr21:36461857-36462157	1.08505	1.00798	1.9322	0.48383	0.62245	1.21933	1.9482	1.10525	2.26102	1.63778	0.89852	0.51424	1.63061	0.90172	1.33749	0.56638	0.03064	1.26735	1.48275	1.94754	0.98446	0.49005	0.69715	0.87981	1.44109	0.78877	0.41978	1.15801	0.95493	2.28945	1.80415	7.53803	0.57421	0.82218	5.64774	3.23691	0.44681	0.6118	1.40732	2.09658	1.36567	0.48898	0.72971	1.21428	0.86689	0.79695	0.55059	0.54939	1.00637	0.5457	0.61185	0.31074	0.99469	0.6772	0.97877	0.06091	1.89923	1.01832	4.20068	0	1.50274	0.43938	1.95748	1.63856	1.91871	1.20014	3.29436	0.24504	1.1842	0	1.66557	1.06607	0.19711	0.43509	0.96589	1.00248	3.15235	4.39556	1.43206	0	1.5524	0.71835	1.31199	0.8073	0.41769	0.78186	0.28492	0.18766	0.42669	4.19518	0.31134	1.69642	0.91863	0.87149	0.37455	0.73089	0.9573	4.46152	0.35629	2.36549	1.81545	0.58524	4.35895	0.25273	1.3781	0.54019	0.92769	1.13897	3.07188	1.24685	0.94824	0.6964	0.7092	0.42398	0.15925	1.06264	3.98428	0.46001	0.40254	0.72963	0.33733	0.89566	0.6364	0.94003	0.34603	0.77033	0.69165	0.34438	0.88558	2.33348	1.00033	1.70875	1.09999	1.11514	0.32769	1.80463	1.47929	0.18078	1.70434	1.28954	4.52469	1.75906	1.78117	0.76228	1.20663	1.64747	0.99065	1.59462	2.98946	0.28051	1.05271	0.9621	1.35055	0.76234	1.18468	0.91905	0.69664	0.71363	0.97852	0.75208	0.81507	1.12052	0.32315	0.18878	0.87057	1.51875	0.10598	1.28331	0.41015	0.21561	1.6415	1.75855	0.24503	0.34618	0.23012	1.87816	2.23782	0.14919	0.42887	0	0.31204	0.4629	1.41246	0.01675	1.11208	0.41447	1.67329	1.79397	0.59406	1.27534	8.89363	1.15061	2.3774	2.19425	1.37734	1.66668	8.00185	2.37846	0.42658	0.87647	2.83622	0.30985	0.5449	1.45273	0.89286	0	5.4322	1.29918	0.99598	3.39643	0.75776	0.90831	0.27749	1.42293	1.18137	1.88467	0.27981	0.95571	0.96688	0.51109	0.56694	1.43556	0.79928	1.93582	0.96781	0.42072
chr21:36471481-36471781	1.21312	2.08942	3.65132	0.49926	0.78345	1.32981	1.73704	1.95632	1.55354	0	1.05755	1.26289	0.30887	3.25897	1.45044	1.16786	0.87847	2.32652	2.54942	1.69497	2.16762	0.54559	0.83812	0.41948	1.24349	0.97791	1.0588	0.85158	1.52541	1.33984	1.52208	0	0.00563	1.38324	3.87225	1.20556	0.69092	0.7903	3.79593	0.866	3.54136	0.55739	0.73445	2.12417	1.65509	0.22814	0.84335	0.83281	1.82214	1.37136	1.09372	0.37123	0.11134	0.92004	1.38115	1.76039	8.84638	0.93754	1.94221	0.45887	0.46275	0.88768	2.14629	0.63496	0.94511	0.30985	0.64314	0.69898	1.21377	1.32604	1.83987	2.90516	1.55724	1.31746	1.14381	0.68147	2.12452	0.75013	0.88577	1.29649	1.52552	0.97032	0.44262	1.16419	2.48666	0.64916	0.37244	1.37859	0.89669	3.35114	2.92009	0.9493	1.25511	0.96033	1.07747	0.96894	1.28933	1.60531	0.33967	2.52749	0.8151	0.7847	0.62693	1.35227	0.72908	1.60866	1.06118	1.04412	0.37833	1.04789	1.36925	0.94446	5.0106	1.99336	1.40408	4.3717	0.93705	0.33644	2.77528	1.45427	0.98452	1.67806	0.57477	1.9698	0.52224	4.89317	0.33199	1.40272	0.5866	0.92128	1.60597	1.05929	1.30901	1.12695	0.36266	1.10109	1.07249	0.50445	0.70525	0.57106	2.4868	2.5258	1.36186	0.55786	0.3569	1.00786	1.48915	1.03018	1.90233	0	1.54856	1.51869	0.51436	5.19563	2.02401	3.83885	0.82009	0.14347	2.11264	0.52194	0.39539	1.08591	2.10052	0.67552	0.88056	0.72038	0.24457	1.28827	0.64094	1.25879	2.32872	3.51466	0.47729	1.12661	2.91061	1.14615	3.19151	4.93075	0.40053	3.66643	0.76567	2.1914	0.13226	2.6546	1.14702	0.17653	0.50231	1.12582	1.61936	1.32438	2.32067	1.80825	1.54436	1.79603	1.63259	0.65489	0.82027	1.23476	0.67497	0.9169	0.33391	1.3181	3.34224	0.43168	1.98076	1.41262	0.22158	1.02247	0.22784	0.56423	0.54256	1.2475	0.69479	0.93493	1.78134	1.11578	0.48677	1.19106	1.26728	1.13124	2.46326	6.40544	2.25174	1.31111	0.09598	0.62793
chr21:36478964-36479264	3.45541	1.23257	6.50547	1.88793	5.85504	5.20047	3.76013	1.72213	5.86097	5.75839	5.72703	4.65332	1.89807	9.21761	7.71098	0.9167	4.79346	10.4327	6.66431	3.79738	8.98121	4.18472	6.78208	1.36685	0.85128	10.6812	9.30885	1.62477	2.73628	3.11097	5.52429	1.20254	10.5899	1.93338	10.2617	4.30034	4.73179	2.26581	10.0176	0.79208	5.91147	12.5126	13.0537	3.53463	5.50547	7.18492	12.6471	11.8054	6.75864	9.50605	8.0456	3.92692	8.78703	12.0081	11.5722	7.36784	8.15687	9.31438	3.15341	11.3412	4.42165	13.3123	2.23665	3.81502	1.12242	0.86324	1.35698	0.80343	9.84283	10.7018	2.19796	10.4262	10.323	11.3289	2.84684	8.9774	1.61695	1.21354	7.51067	8.83307	1.77508	5.31357	4.03502	2.48211	1.96316	1.4113	2.57359	0.62506	10.429	6.22072	3.86835	1.67699	5.27504	0.70227	14.5432	1.50911	15.562	8.04018	4.32804	1.95539	6.18609	2.53934	8.74858	10.3479	4.55745	4.82497	2.81912	3.33986	1.27082	1.01947	5.63153	5.32067	11.2978	2.5137	7.66131	4.65546	1.3366	8.20748	4.52952	14.2257	0.76879	1.42811	9.23261	7.87159	0.25952	9.35616	8.66075	15.1128	1.51002	4.31166	1.0606	2.96288	1.7724	1.56754	12.5028	2.56662	6.25512	1.7277	1.56637	3.08867	5.18418	2.76666	2.04385	15.7464	1.13831	6.42288	3.08225	3.42818	3.6507	10.2579	3.656	1.38063	2.51862	8.9291	8.53942	9.69494	3.06997	1.34342	11.1003	7.9044	7.82068	2.74082	9.27949	12.1612	12.7076	0.61903	8.90549	5.62098	1.84758	11.2137	1.34271	8.0326	0.82442	11.6704	9.50998	2.51935	0.0687	6.71402	1.60306	7.24811	8.50154	4.87866	8.4566	1.48609	10.0809	10.5646	1.72157	7.52193	12.8569	1.10177	2.08319	0.69548	2.63434	1.24697	1.07234	11.2679	0.92561	1.12685	1.02235	5.80156	1.49512	8.47463	8.82418	0.73363	4.10614	12.3679	2.31363	5.02455	1.50049	1.21668	10.3468	2.02856	0.88754	2.56901	4.64117	1.50321	0.8469	9.24846	4.61792	2.81895	8.60997	14.7707	4.3908	1.69625	6.6909	1.62058
chr21:36479940-36480240	2.49493	0.52581	1.01377	0.74944	0.7547	2.77417	2.8722	1.5165	0.67932	0.47233	1.95873	0.58958	0.45381	0.8922	0.63499	1.35918	3.5642	1.0512	0.58157	0.76273	6.22205	0.93041	1.72055	0.88767	1.57786	0.11941	0.73261	1.83738	0.74523	3.97722	1.96572	0.38138	0.56813	0.96548	0.41879	3.23768	0.49912	0.95656	0.66168	1.07076	1.49422	0.26876	0.77557	1.7301	0.81578	1.11477	0.60489	0.3647	2.61328	0.69257	1.20835	1.05852	0.47439	0.24736	0.64879	1.22865	0.66771	0.87725	7.91198	0.91642	1.91284	0.48786	2.42488	1.11447	1.59102	0.90383	0.90199	0.39502	1.04983	1.03463	4.11106	1.77986	1.62254	0.45223	0.91251	1.56426	2.08656	1.02721	6.15374	0.66333	2.08679	1.20483	3.78401	0.81913	1.68191	0.71193	0.42458	0.49947	0.2947	1.50468	1.34711	4.59313	1.29072	1.6372	0.88369	0.74481	0.42551	1.61277	1.58142	1.62729	1.21104	0.93763	0.88674	1.05298	1.3009	2.53259	0.17886	1.32645	0.4426	1.07631	0.38763	3.54567	0.57978	1.94997	1.01251	2.09913	5.04416	0.20768	0.44449	0.25343	0.06472	1.30704	1.49264	1.37883	1.34726	0.56583	5.3654	0.38947	3.53852	0.81169	1.71074	1.53854	0.97578	0.81329	0.74701	3.78563	0.5042	1.1518	1.84744	1.58068	1.81367	2.24957	1.28461	0.68739	0.84901	1.92846	1.08186	1.90281	0.9716	0.96153	1.85748	0.97512	0.82039	1.74232	0.36879	0.21149	0.97377	1.04902	5.67119	0.38221	0.86364	0.89158	0.18376	0.88464	1.89527	1.52223	0.81572	0.86317	1.00218	0.21925	0.54717	0.78767	0.91247	0.5008	0.84389	1.61478	1.7463	0.39206	1.59079	1.36276	0.63894	3.00887	0.60345	2.31736	1.43128	1.72492	2.46577	1.33402	0.99905	0.75275	0.27177	1.30639	1.23062	0.48068	1.96166	0.157	0.1524	5.32137	1.17355	1.13616	0.76051	1.33864	0.49505	0.43839	1.86812	0.32434	5.03928	2.30777	0.6629	0.89873	1.16079	1.48164	0.71809	2.6487	1.1447	0.90359	1.66246	1.6927	0.56554	1.60787	3.10438	0.31979	1.10295	1.9429	0.23059	0.81554
chr21:36487881-36488181	1.80105	0.69186	0.71125	0.64033	0.86395	3.26996	3.54195	4.17533	1.12741	0.96119	1.26706	1.0548	0.40032	2.79688	1.7606	0.63495	4.14206	2.54135	1.22081	1.88076	0.93136	0.81448	0.35481	0.71956	1.64956	6.0776	2.13632	0.72212	1.54905	1.46627	1.77668	1.09946	1.12032	0	4.89661	2.27818	1.12465	1.75046	1.60367	0.96588	2.40687	1.94348	1.14257	4.01832	1.3517	1.33581	0.59716	5.22881	3.01541	1.86258	0.20106	0.38487	0.15089	0.75462	5.02655	0	1.91714	0.82148	3.15692	3.46016	0.34587	1.08768	1.06989	1.50164	2.3509	1.32462	0.82445	0.92929	2.12744	1.42111	2.89927	1.07006	1.27628	2.12172	0.27452	0.4841	2.15265	1.77665	0.34233	2.64483	1.79683	1.51908	1.07825	0.44289	1.60672	0.60254	0.81751	0.61928	1.38197	7.65709	1.24536	2.18285	1.61473	0.15441	2.05429	1.27523	4.97324	2.03874	1.58838	2.3922	1.78065	0.97628	10.0319	1.41741	5.3723	3.15545	0.2149	1.27162	1.22554	1.00051	2.97992	2.4806	4.11391	1.70858	0.88102	3.42846	1.40982	0.77672	0	1.15085	0.72564	0.34499	5.88385	1.124	0	1.80021	3.86472	1.07994	0.53362	4.56417	1.80403	0.61587	1.5849	1.27013	0.77227	2.11449	1.18826	0.18403	1.4897	2.39252	2.2458	3.39425	1.05213	0.78217	0.70436	1.80273	1.34915	1.62838	1.7747	0.79868	0.11584	1.5569	1.19537	0.25106	0.99785	4.80086	0.64121	0.8012	0.93961	1.04524	0.86115	2.66029	0.14072	1.6389	0.67429	1.12885	1.85877	1.05869	0.2935	0	1.88427	4.13834	1.1792	0.50648	1.53841	1.70924	2.02105	1.55397	1.93842	1.85302	1.03235	0.77315	0.55728	1.79255	1.68218	1.28791	0.90514	3.9427	1.90769	1.41682	2.23788	1.45439	0.79247	1.92474	1.10765	1.36061	1.9812	1.60385	0.97556	1.15301	1.20482	5.26481	1.79959	1.24136	1.55199	0	1.25475	1.6087	1.48203	1.08619	0.97225	1.43591	1.59363	1.37693	1.95031	0.38027	1.63083	1.35774	1.77201	0.86296	4.58807	3.58376	0.66846	1.22012	7.34457	0.81554
chr21:36504265-36504565	17.6118	19.0557	17.8092	18.8072	17.4526	17.5766	19.2319	16.7521	18.2815	16.0717	16.9413	18.608	20.8287	15.6117	17.3582	22.2772	17.503	17.6957	17.4663	20.0368	15.5802	17.1474	18.6179	20.4971	17.078	14.6757	16.8875	19.6198	21.8856	19.0164	19.1131	17.6247	16.3669	18.3289	13.6545	21.9218	16.394	17.5736	17.1011	21.0153	16.5588	16.9684	17.4472	17.1841	16.0778	17.9473	17.2606	18.01	15.0654	16.9001	16.1921	17.4592	17.6545	18.3079	14.9854	16.5118	16.1648	17.9083	17.622	13.3207	17.4039	16.7549	17.3312	21.2587	18.2332	17.3907	17.0963	18.9617	18.5637	17.6535	15.7736	12.585	18.335	17.3351	20.7463	16.7184	16.182	19.0003	17.4909	16.5711	17.6702	17.3196	20.9317	17.0507	20.9827	19.1181	19.1947	20.7471	18.1495	18.1518	17.4515	17.8152	18.6236	18.3503	15.4589	18.1381	15.928	15.9863	16.1219	14.8555	17.3865	21.2685	11.4805	15.1457	14.3186	10.6	17.3507	17.7646	18.8838	16.28	13.9291	16.6386	16.8581	22.5003	17.3733	12.7929	16.1787	17.9447	17.2364	16.4634	19.37	17.7499	18.821	19.381	18.5158	16.0207	16.3517	16.9956	21.2005	16.1525	18.547	19.8053	18.8202	16.1008	16.5345	17.951	16.6145	18.6042	21.6379	19.0214	17.1199	18.7022	21.3472	16.2324	15.5571	16.8179	19.4541	18.8897	20.6195	17.4143	23.2657	19.9571	17.2074	13.8074	18.0029	15.1197	15.7743	16.3682	14.3373	16.5878	17.2257	16.4533	16.9618	18.4276	17.1224	18.3869	16.1492	18.8639	20.0688	19.5319	19.0519	16.0421	19.6416	17.6989	15.8187	18.9186	23.419	15.0043	18.3535	16.1971	17.3105	17.6847	18.2524	17.9353	17.678	17.4196	20.8065	17.2042	15.0666	22.2022	18.1121	19.7244	19.646	17.2812	21.7647	16.0939	20.7109	17.2774	15.706	17.0456	17.464	15.8619	15.092	15.7246	19.6413	17.1026	17.3919	18.0748	19.5991	19.2803	12.5087	20.1954	22.9861	17.3558	15.2013	19.6997	17.5249	14.1757	18.2395	20.553	16.6589	13.6463	19.7169	18.587	16.7769	18.1134
chr21:36517509-36517809	0.87783	1.67003	0.39584	0.86517	0.38238	2.02302	0.58571	0.89676	1.71696	0.23627	0.6967	0.89813	0.82307	4.06769	2.27018	2.64648	0.96529	4.70164	0.38298	0.65191	0.6444	1.00836	0.24837	1.42655	0.77176	0.23537	1.08287	1.60697	1.65595	1.27902	1.12829	3.2709	0.97675	0.50035	2.06487	1.28534	0.56232	1.28622	1.48851	1.2146	2.29928	0.79682	1.2799	2.15459	0.64221	0.2364	0.00665	3.90112	1.19165	1.24647	1.02438	1.54479	0.8775	0.67394	0.81782	2.90863	1.03139	0.50176	0.22738	4.87602	1.59321	0.63518	1.61351	1.39029	1.36622	1.71295	0.56445	0.11248	1.42255	0.50039	2.05215	2.81686	0.83307	1.29959	0.91505	1.01286	3.31686	0.8897	0.14834	0.42784	1.29551	0.51605	0.91617	0.66003	0.79918	1.10286	0.10056	0.36377	1.0024	0	1.46106	0.18632	0.60886	0.40613	0.98884	1.03508	1.62325	0.76437	0.72528	1.68644	1.60523	0.51963	1.07882	0.01694	0.71002	0.75674	0.71278	0.77957	1.08969	0.46805	0	0.23704	2.15387	1.57483	2.23105	0.68359	1.10692	1.21596	0.91913	0.44121	0.1569	1.00762	3.81554	0.31633	1.93999	0.20194	0	0.49666	1.54409	0.51948	1.18403	0.64498	1.20032	0.88783	1.02815	1.24531	3.77541	2.29386	0.95822	0.65264	0.58544	1.87771	1.28671	0.66222	1.10487	0.92951	2.15737	1.39464	1.36515	0.90193	1.52419	1.60813	0.55171	1.48918	1.0856	0.96654	0.99645	0.86083	0.12867	1.10004	1.47759	1.44872	1.11806	0.59544	1.44073	1.93341	0.5772	0.83902	1.32203	1.65196	0.33241	1.54084	0.54238	0.44778	4.97146	0.64664	0.28698	2.20172	1.08823	2.79137	0.15946	1.44534	0.53802	1.13361	1.82875	0.17346	0.79424	1.00222	0.25353	1.73944	0.47498	2.05973	1.01425	0.56315	1.73371	1.22547	0	0.54393	0.56517	1.25591	0.38979	0	4.83875	0.80185	1.38216	0.65154	0.06964	1.84252	0.80069	1.57324	2.29363	1.72309	1.60776	1.02941	1.8923	0.87022	0.00379	1.55518	0.94377	0.7133	1.17177	2.9013	0.19099	1.30604	0.40592	1.15226
chr21:36542874-36543174	2.42158	1.76903	1.51129	3.34052	1.62152	6.3164	8.15485	12.0506	0.57921	3.74541	4.03909	0.83475	1.99297	12.4467	1.03033	0.40637	2.89587	13.2281	0.47565	1.25819	4.1284	3.42549	1.01361	1.48782	2.72556	7.37215	7.10011	1.86826	0.80382	7.70226	4.90144	5.7807	2.01966	2.09612	6.99649	1.7658	1.84607	3.90255	3.50968	1.6401	3.3098	2.70766	12.7897	2.50806	2.30511	2.0285	3.12222	13.0626	8.15665	1.47867	5.47483	3.77985	0.99909	1.11318	0.26536	15.0037	11.3004	7.64362	1.09794	13.8635	3.54832	8.54498	9.42017	1.72131	2.52188	1.43828	3.17691	0.21023	7.23534	1.51618	5.39044	8.39089	1.92858	7.04378	1.91145	2.48756	2.10906	3.675	9.60593	2.52167	4.98368	3.0236	1.78524	1.67803	4.887	1.00781	0.95718	0.33202	1.98697	11.229	4.63028	5.72439	0.86344	2.71176	12.122	4.20155	2.21068	8.52168	3.69683	6.08033	8.29236	1.95519	9.85107	3.76103	9.43001	0.84478	1.71656	1.82295	1.56296	0.93799	0	4.37295	10.672	3.77321	1.33687	5.11281	3.30801	0.33436	11.8014	2.87427	1.2336	1.7744	15.233	1.79257	0.2467	4.50137	3.26113	5.34775	1.88469	6.11916	2.21449	0.73008	0.81574	1.69005	0.80264	2.88428	12.898	1.00783	0.38073	3.06846	5.61661	1.92252	2.84595	8.3849	2.60952	4.26258	2.47344	2.78149	2.16396	0	2.54844	1.14792	0	9.79644	4.33943	13.0463	1.17281	2.7756	3.90808	0.90277	3.30324	1.73981	4.26604	11.3807	12.5816	3.20709	2.0365	1.81017	6.42089	1.87391	0.96872	5.83456	1.65266	2.92226	12.593	9.65349	1.038	10.0709	1.12885	13.225	1.58357	5.28646	0.30176	2.72513	3.82367	0.35306	2.43492	8.16159	1.35464	1.78849	2.58896	1.94066	1.11973	4.12593	1.14689	1.83415	2.31738	4.58937	0.55437	2.28397	1.58643	3.17115	12.7743	2.78469	7.39341	5.86672	3.84149	3.40756	1.44515	2.81658	2.28746	1.16271	0.49779	1.39008	13.7352	0.59604	1.94519	3.41581	5.42548	2.27363	1.2634	13.5212	1.55368	2.4453	2.91543	1.11586
chr21:36585030-36585330	1.56861	1.33581	4.47326	1.01398	8.57699	7.78076	1.6451	2.37358	1.0628	2.03655	5.10227	0.9089	0.87649	4.10366	5.35566	1.93534	3.15101	4.05731	2.13517	1.12764	4.22943	3.06644	1.96776	2.28279	1.62266	0.87389	5.25621	2.11174	2.27579	1.30611	2.05399	0.68716	3.65267	0.97034	3.2786	2.92574	4.31398	3.48898	2.31552	1.79963	4.18299	1.66989	3.82564	1.5965	1.6197	2.64827	0.59867	5.57922	5.19544	10.0473	0.86961	2.61159	1.77396	0.72348	10.2713	2.22497	4.03111	2.32846	1.01454	2.24896	5.46119	2.12492	1.83684	1.31509	1.60044	1.14413	2.11396	0.12587	2.95354	4.04689	3.52443	3.70798	1.82238	2.48679	0.50836	1.10129	1.52134	0.98938	5.90549	2.37833	3.77075	1.58983	1.05994	1.27599	1.78879	1.57448	1.13586	1.60812	2.1105	2.95151	2.04502	0.32179	1.93697	0.7741	5.25917	2.10363	2.76238	2.59223	0.88624	2.93341	3.42454	2.02342	1.0082	1.94495	7.89369	9.21942	1.45214	0.96454	1.79684	0.72765	7.46518	4.97773	8.36685	1.8084	3.23831	2.68443	0.46913	1.40191	4.48884	2.09041	0.8139	0.35271	7.5811	2.98731	0.37588	3.77693	6.23456	3.12337	1.2454	10.0204	1.80713	1.4992	2.31056	1.09964	1.20695	1.96294	1.87483	0.80328	0.73335	1.63834	3.55139	1.93268	1.78117	6.29966	1.24098	1.83966	1.84554	1.77784	2.32002	3.72988	0.71838	1.11145	1.1379	2.70684	1.38879	4.64108	8.0717	0.25611	5.74577	0.48759	1.74623	15.5947	3.70115	5.41293	3.7287	0.80321	2.53066	0.64647	1.80995	1.36569	2.37947	7.54035	0.37956	1.17531	2.58994	4.4039	1.71886	3.99415	0.59985	3.64558	0.53533	3.09588	1.32417	1.4627	2.40959	1.32095	1.36127	3.30813	1.35899	1.65076	0.86037	1.03945	1.64504	0.85276	1.45344	0.77751	1.11293	0.71478	2.12391	5.26663	0.73734	7.29209	4.43685	2.78973	5.28965	0.88044	0.29463	1.50643	1.23467	1.07817	2.0376	1.95489	1.55055	1.29228	5.6834	2.13166	1.11777	2.51008	1.76931	0.886	9.88775	7.77293	3.57872	1.78833	5.14439	1.70878
chr21:36589412-36589712	11.2712	7.58595	12.3081	15.6786	8.48749	7.32293	9.19872	16.6721	12.7378	12.0998	13.6444	7.45417	9.22461	13.141	9.12465	3.48462	15.2016	12.6222	11.0955	3.47349	13.8369	10.9512	14.071	2.70698	7.68833	14.1972	13.5053	4.65223	7.97142	8.26242	8.66591	9.49316	11.8821	10.0476	11.4213	11.4181	13.4957	16.539	14.1251	7.47097	13.4041	13.9515	13.2963	13.687	12.0116	13.4236	16.2242	14.0344	11.8428	10.7505	10.6464	10.2318	12.5228	14.7981	8.66405	13.5144	13.6173	10.5647	16.1031	14.6445	11.6662	14.1865	12.3529	11.533	10.0071	10.6673	8.02895	4.46304	14.7963	13.796	8.24668	12.6086	14.1449	12.3843	8.22533	14.6822	4.63491	12.0416	8.50927	14.6571	7.86205	9.33528	13.6585	7.43451	8.86988	4.82567	10.1251	6.47433	13.9027	13.8697	9.54246	14.5579	6.12069	11.4065	11.7788	9.85947	14.0207	12.8552	8.46466	8.05851	12.6686	5.71466	15.4925	14.5897	12.2193	7.36494	8.58205	9.98933	6.8551	2.24737	10.2388	6.59888	12.0043	2.61878	14.9223	8.60976	12.5288	15.1318	14.7226	15.6796	5.52076	11.5857	12.3128	9.56497	9.39589	11.7159	9.66729	12.8722	11.8801	6.17178	13.5576	9.15791	6.47574	8.72388	15.8756	11.514	15.1098	11.0975	2.18219	7.54336	8.78031	7.22593	9.16082	11.8708	6.36679	14.9544	7.13606	8.73886	9.45434	12.5235	8.82605	10.5241	4.64501	12.6942	9.77108	12.3837	11.5046	16.3644	10.391	15.7732	12.6374	2.90871	14.2512	13.1573	13.6498	9.1671	14.609	6.95496	9.55648	14.2753	10.329	11.2899	12.0903	14.7951	13.806	14.2212	12.5711	11.9012	11.5063	12.9696	13.7546	9.46509	15.9057	8.67793	10.9202	14.7069	9.94591	9.6072	13.1465	6.48796	11.978	11.6173	9.22279	8.05094	7.61573	15.0856	8.80184	13.961	6.87568	13.9426	6.66328	8.12683	12.243	5.99959	12.0724	16.2035	13.9664	8.13661	11.6046	13.5752	13.0444	9.25948	1.58233	11.4911	12.7151	10.1672	13.4794	16.2849	8.03223	13.0381	8.48114	10.921	11.65	11.5238	9.45097	6.3045
chr21:36606706-36607006	2.17943	1.31772	1.30867	0.69213	4.5627	2.17353	2.4872	4.10518	0.50061	0.73297	5.85011	0.57882	3.83928	4.99349	3.85852	2.62109	4.46383	6.82728	1.07329	0.75295	4.49036	3.23941	1.00785	1.35428	1.02239	4.53929	3.48522	2.12718	1.5727	1.94842	2.60824	2.84829	1.33987	2.95108	2.93055	4.69188	1.58889	1.63674	5.55101	3.27522	2.43117	2.01578	9.36563	1.35804	1.55355	0.83927	2.68475	2.57777	9.30245	8.726	3.67459	2.92118	2.22376	0.56067	1.80638	5.91306	2.04256	4.08353	2.29498	7.68235	5.06767	8.82196	1.36395	3.07699	1.29181	0.98636	0.87576	0.49277	5.40639	9.24386	3.16075	5.50949	2.49267	2.30395	1.19465	1.4793	2.03173	1.43699	7.63366	4.00407	1.20941	2.02907	2.83941	0.41386	2.26947	1.48303	0.54004	0.98306	2.23407	4.08894	2.17743	0.09928	0.43973	0	12.5457	1.53973	4.29651	1.69051	2.96239	2.11281	9.99123	1.85021	0	6.04566	3.25655	2.40372	0.71545	1.73625	0.47035	1.09147	0.94245	6.83726	1.09958	1.65941	5.29987	1.41808	1.50821	1.30734	3.56916	1.65773	1.17672	1.02975	4.74577	2.36466	1.25114	3.29146	5.094	4.56695	1.88342	1.15837	0.46357	1.62589	1.66373	1.93508	1.33006	0.88672	8.38409	0.81947	0.39351	0.58738	1.20608	1.47615	1.17925	9.30251	1.38544	10.5707	0.81882	2.36509	1.89414	2.68632	2.08305	1.04719	0.46982	2.57327	4.72883	3.63324	1.26477	0.42855	9.6926	2.00145	6.64321	1.62416	5.26624	10.6361	11.7338	1.7069	2.35282	1.79696	1.84004	1.74709	1.1933	4.22473	0.61895	3.43175	7.13475	2.4881	0.84262	1.19354	1.43492	5.68047	2.32725	1.2262	4.40689	1.09266	4.46281	2.86289	0.67193	1.31959	1.86046	0.41128	0.62012	1.39319	2.88316	1.34953	2.32908	1.38254	1.07577	0.65563	1.04396	7.67364	0.2167	5.26554	6.73335	2.77574	2.09343	4.5204	2.19676	3.18342	0.58587	1.77172	3.44203	1.96637	0.42365	1.30792	2.49536	0.92267	1.39212	5.01963	1.71484	1.65825	1.32693	3.32581	2.9393	1.14128	1.88363	1.82079
chr21:36615321-36615621	1.42385	1.124	15.4451	1.29058	13.3203	3.98389	3.67016	1.14363	1.01984	3.06077	14.1012	2.34759	0.96974	8.57621	8.36962	0.23874	7.96236	6.87631	4.16929	1.95899	22.1094	9.30707	1.94186	1.83032	2.41528	12.3419	14.4963	1.35399	0.81308	1.98934	1.45248	1.69729	3.74235	1.45004	2.18994	3.14296	22.2096	11.9992	10.54	2.25739	7.98801	6.0069	17.208	3.4044	5.44706	4.13545	6.1829	16.5259	15.7414	17.101	5.47202	4.36456	2.68815	3.32976	16.0571	3.78211	4.05168	2.04574	2.47653	8.22842	4.64179	12.0328	8.78398	3.49228	1.4517	2.26093	2.03546	0.49277	11.904	17.2013	7.67708	23.9298	4.34175	3.82344	0.38127	10.8475	1.48619	2.49171	10.0013	10.1843	6.7522	1.82798	1.87007	1.27599	6.07466	0.57564	0	0	6.09466	10.4089	1.06425	0.0816	1.56488	0.72976	17.5279	1.02463	14.9083	2.9019	1.83758	5.4862	12.3124	0.64954	7.25251	11.5634	15.2153	22.1626	1.16929	2.1579	1.27813	1.29423	8.3218	9.33993	5.97703	4.47629	19.0715	3.27067	1.08497	1.87015	5.45886	8.88767	0.43342	1.68587	14.2624	6.58472	0.95958	2.83407	11.9296	13.1	1.67402	3.57484	1.37778	0.69649	2.50096	2.11737	5.19877	1.61949	10.5134	2.18561	1.4616	1.45509	4.18554	1.47394	2.39995	15.9895	1.07288	11.9709	0.45396	2.15819	3.46833	9.91538	2.47933	0.7016	5.50563	6.8647	1.6829	5.46521	5.91445	1.06206	18.3205	3.23025	8.27024	12.115	8.09758	15.4837	16.6275	0.97908	6.99212	0.92986	1.40105	5.39344	1.22319	11.4765	0.4607	6.36153	6.75592	7.6254	1.93253	1.99121	1.13452	3.28928	1.73616	3.35276	9.70368	1.57477	4.43468	14.639	1.23948	3.1954	4.79844	0.75464	1.4792	1.7003	1.30094	1.33345	0.46233	1.79605	3.00318	0.45165	0.13859	16.0553	1.1503	6.84958	11.5878	1.17426	3.43692	14.4747	0.0076	2.78951	0.66941	3.35692	12.182	0.72436	0.42365	1.61929	3.77533	1.26479	3.09487	11.0737	1.88998	2.77199	17.0676	14.1386	4.59612	1.5618	14.4787	1.47777
chr21:36630763-36631063	14.7657	15.7617	13.9888	15.7019	15.0534	14.3061	16.793	14.6573	12.4804	15.3123	16.2973	10.1529	10.976	15.5619	16.3937	14.8931	14.3032	13.6359	16.1363	15.8247	16.0366	16.1086	14.4272	14.1366	14.3909	15.7535	16.2656	15.5785	8.45248	17.3762	13.3757	15.286	14.1755	17.3292	15.3757	13.4416	16.9988	17.2387	13.7396	17.5363	16.0598	14.6495	16.7021	15.1914	14.3542	14.3237	14.1679	16.4058	16.448	14.7019	15.12	14.7458	14.2105	14.2974	16.758	14.4686	13.877	15.0008	12.0864	14.7663	15.1303	17.5446	15.5771	17.1583	14.304	15.1181	14.9558	14.0101	15.8303	15.7865	13.3402	16.4879	14.8297	15.1254	13.0238	14.9296	8.02455	15.6785	15.856	14.4275	12.5574	16.9153	11.8423	15.4569	16.6952	13.2948	16.1283	12.7945	15.2898	15.1783	16.2596	14.8536	13.2593	15.764	16.4687	14.9004	15.6607	14.2546	13.2363	10.6547	16.074	12.2493	17.4535	15.7818	16.4276	15.2422	12.8903	16.3381	14.3104	8.2349	17.5382	14.4656	15.6281	8.23684	14.9511	16.2168	15.046	14.6838	14.2532	14.7935	13.8006	16.4598	15.6455	11.7301	12.1123	15.4603	16.264	15.0619	17.996	12.8457	17.3704	12.2721	13.6348	13.9106	14.4863	15.7513	16.4555	18.3557	13.7099	16.0407	14.3706	12.4716	15.4528	17.996	12.4914	15.427	13.0478	15.3481	17.2992	15.407	14.8664	9.60451	15.6223	16.1996	14.9671	14.4698	16.735	17.299	18.2809	14.3293	14.9524	12.3485	15.8112	18.4354	18.1093	15.5866	14.2498	12.9747	17.2209	14.7675	12.4182	15.3326	11.965	15.6913	14.2919	15.8099	16.4386	15.168	15.0146	14.8935	14.2645	14.5308	14.3282	13.3502	14.8578	14.1535	15.5313	13.5517	15.0259	16.8929	14.2951	16.2371	11.2046	17.0563	9.54645	14.0125	15.8532	14.9693	15.7976	16.4711	14.4418	15.5677	15.1817	13.2695	16.5321	15.8232	16.2511	11.7393	14.7705	16.3151	14.4449	11.2212	9.41525	15.8234	14.4788	15.6935	18.5498	16.4961	13.5209	15.5293	16.5334	13.9447	16.3566	16.6661	14.7717	15.0849
chr21:36640895-36641195	2.10492	1.0612	3.88109	1.29499	12.541	2.93026	1.77223	0.39697	1.46873	5.02879	2.03659	2.5198	3.59943	5.4909	7.40108	1.97343	4.08588	3.77372	2.43784	1.45376	4.51383	3.59209	2.13365	0.66772	1.30615	1.48228	4.17772	2.80061	0.8326	1.18678	0.83931	2.02026	3.64101	1.51683	2.4082	1.3496	3.08405	2.60842	2.75738	1.86084	11.13	4.16604	11.5017	2.01422	8.23619	1.56705	1.76821	4.49193	3.37662	9.89089	4.38957	2.13781	0.95367	1.56627	5.6497	3.44417	1.13953	4.98693	0.35253	5.49854	2.35906	9.78105	2.30145	1.03369	2.65328	0.98095	1.06961	0.82753	2.77039	8.25643	1.43684	8.561	2.13113	4.29068	0.99131	1.6559	1.80234	1.32148	2.6131	6.78813	2.80709	3.02846	2.05155	2.06825	2.16934	2.12607	1.08381	1.19093	1.62652	4.60355	2.40729	1.24307	1.00765	0.70861	14.0087	1.21048	14.2281	3.14516	1.83473	2.56687	3.62951	0.43959	6.42406	4.80182	2.76191	2.79731	1.86606	1.68734	1.76016	0.72575	2.21901	7.31133	3.54872	2.43541	5.86789	2.43248	1.45937	1.45064	2.95195	12.0575	1.09043	1.85511	2.33347	2.04164	1.71091	11.3765	4.75855	9.50854	0.73167	2.03074	1.41939	1.89687	1.91573	1.53064	2.04066	1.58733	2.87337	0.94721	0.41139	1.59007	1.97173	2.27168	1.68425	13.1083	1.75326	1.04425	2.97832	3.03083	2.10212	11.1766	1.92701	1.83649	0.65516	2.82822	1.24979	3.37395	3.45608	0.4919	4.92849	9.18937	7.20368	5.97798	7.97231	11.7542	10.635	1.55712	2.149	1.6863	1.00218	1.34123	1.96083	8.55586	1.1792	2.44211	4.96466	1.71469	1.70966	2.33539	1.01361	2.14061	1.1918	3.10172	2.79155	0.69431	3.2229	4.67271	1.64882	2.02949	2.93175	1.81678	1.07018	1.65802	1.36585	1.44205	0.32106	2.37586	2.44064	1.21412	0.60297	6.44768	1.64368	8.65023	6.00344	1.22123	1.98582	4.29265	0.93062	3.18828	1.61332	1.12112	6.95913	2.09441	0.05931	0.89386	2.62853	1.7452	2.98342	3.34212	2.14173	3.34755	5.53991	3.22744	2.86481	1.97525	5.70265	2.99404
chr21:36647784-36648084	0.68806	0.96221	0.98281	0.51028	0.49163	2.31715	1.85518	1.51364	0.43855	0	1.5847	1.02131	0.38479	0.42451	2.14406	2.91062	1.07254	0.52293	1.31254	0.96483	1.57882	1.06194	0.53126	0.42105	0.72718	1.37299	1.00399	0.69718	0.80794	2.93969	2.02944	0.81085	0.68964	0.48456	0.1594	1.06193	1.94416	1.12139	0.88074	1.09673	1.33649	1.48481	1.14515	1.29377	0.84767	0.78353	0	0.58776	0.71273	0.92039	1.02785	0.48449	1.14851	0.40502	0.96463	2.02956	0.7131	1.15827	0.54114	0.45887	1.67663	0.83991	1.46485	0.75383	1.89021	1.57088	0.98409	0.50616	0.71192	1.48116	5.45097	2.44842	0.60112	1.56895	1.12348	0.68355	2.78537	1.44731	1.91846	3.59774	6.04458	1.33252	1.74938	0.76	0.72261	0.82311	1.42832	0.44606	1.56283	1.19972	1.92299	1.45388	2.19511	0.64727	0.61112	1.07823	1.51636	1.23115	0.72863	1.50383	0.37917	1.01171	0.26462	0.35044	0.39551	1.37545	1.01713	0.87813	1.13497	1.49698	0.99266	1.33585	0.60323	2.28735	0.88102	2.11626	1.3794	0.79022	0	1.43214	0.67465	1.03365	1.50214	2.06179	1.10697	1.40495	1.33834	1.99703	0.42261	0.60522	0.58986	0.81743	0.95428	0.60739	0.20618	0.9257	0.10291	0.90499	0.84323	1.39873	0.82218	1.09606	1.23263	0.80656	1.41671	0.39202	1.69492	1.20852	1.96667	4.4142	1.56687	0.86658	0.53591	1.92402	0.98086	0.20866	0.85977	0.46768	0.4728	1.04661	1.08095	1.09102	1.0234	1.15837	1.21719	1.03355	0.23479	1.66648	0.67606	1.69318	0.78807	1.94184	1.25705	1.29518	0.56252	0.67934	2.42405	0	1.06178	0.56486	0.54985	0.75345	0.782	1.35884	0.40819	0.30394	0.78935	1.16591	0.906	0.69993	1.90287	1.67583	0.99261	0.1428	1.20718	1.13768	0.88751	0.64713	1.27074	0.49887	0.74415	0.61461	1.00344	1.83856	1.95218	0.80721	1.28007	0.76748	1.1099	1.75243	1.43961	2.01392	1.23706	1.75403	1.69664	1.52705	1.19325	0.43923	1.38403	0.78176	2.25677	0	0.85849	0.9856	1.90563	0.95274
chr21:36661910-36662210	10.9446	6.94944	15.2924	11.9245	8.29739	6.26929	2.98137	0.15762	14.1219	13.6211	15.1328	4.47273	5.20761	2.83004	13.3212	4.03322	7.58953	4.7896	14.237	11.5353	11.8824	15.0703	16.7325	5.29615	4.26305	14.9556	2.66705	9.86625	3.70869	7.43875	5.65075	11.4067	17.3409	12.8395	13.9045	3.41831	18.7793	15.3165	16.3965	7.54529	17.7497	17.4	16.1369	4.81656	10.385	16.3236	14.8401	5.16079	16.0526	8.54275	13.4858	13.0988	12.6152	15.8697	17.628	3.67012	5.13984	12.8623	10.5953	4.81646	12.9103	15.0844	9.40651	7.86687	10.7302	7.53235	14.1736	8.37037	15.5715	15.4258	9.36308	12.4553	15.7095	14.2724	5.51576	13.3115	7.82467	10.7635	13.8743	15.3701	7.68003	12.8592	5.38771	13.844	9.18646	5.15922	17.3669	11.0692	15.5597	11.2169	5.39249	6.68593	6.13672	10.4959	14.6085	7.60678	13.2887	15.3798	3.38976	4.69082	15.5721	8.57586	10.3519	14.5173	3.64443	16.6627	6.34968	12.9537	13.1191	12.5649	16.6634	6.46816	6.4924	5.81053	16.8389	5.7865	9.50734	11.5698	6.04442	15.5662	17.3914	11.7705	3.9345	12.2964	13.8752	16.716	13.5683	15.1309	5.44466	7.42346	7.40124	4.08264	9.83968	3.49966	16.09	8.37148	3.5487	14.4796	7.45111	3.92178	6.0045	5.67035	8.21756	15.8779	5.31137	14.231	5.50478	5.76817	10.2376	14.9512	8.93272	3.9222	14.0879	2.92482	8.67549	7.56261	14.8105	15.4316	15.8304	13.7764	11.9764	15.4096	18.6059	16.4714	17.1368	9.33911	13.58	5.54778	6.9651	15.1187	12.8848	17.4152	7.30617	11.1101	5.06694	6.688	9.12862	5.45864	14.2433	3.82832	11.5533	12.0394	17.1587	8.39691	8.0376	15.6704	8.76201	6.94371	13.8942	10.8304	11.0563	9.07238	2.64245	8.30755	4.04855	13.9299	11.2578	10.1549	3.56203	17.3052	13.1671	7.09847	6.32689	5.2238	6.90746	15.7438	7.89654	7.84011	7.21326	12.4858	9.83633	2.55354	5.55405	11.2365	3.63368	11.7512	11.4338	17.0139	10.903	12.9393	17.23	10.3536	8.14954	7.48855	15.976	13.7886
chr21:36693066-36693366	1.59608	0.91751	0.57757	2.85228	0.63826	7.39611	1.25188	4.5542	1.46666	2.54258	1.19598	2.14787	3.69605	7.49069	2.6276	1.73839	0.96375	7.74938	0.50402	5.43118	2.52959	2.59542	1.78952	1.53061	2.00019	3.76873	1.13233	2.81841	2.24495	1.61806	7.3476	0	8.34373	2.10462	12.6955	2.30005	0	0.7795	6.11827	3.09043	0.10619	4.20258	12.1839	2.67211	7.10516	3.37723	2.35872	0.26336	3.63462	0.12909	12.2027	10.236	0.56693	0.83692	0.2262	3.8507	6.36657	12.6485	0.72622	9.08748	5.1045	10.8168	11.0818	4.80393	2.37851	1.4437	1.7903	0.92662	4.79374	0	7.32398	8.73994	5.61695	2.7251	1.65218	6.73096	1.22081	3.46275	13.6776	8.209	5.54137	6.04661	5.19402	2.24239	7.40476	1.68388	2.35307	2.5623	4.5089	3.72624	2.85678	2.4389	1.95122	1.62663	10.4586	2.08685	0.5496	3.93055	1.91414	6.84573	3.40799	1.0642	10.4627	8.13446	0.49463	0.57707	1.64982	3.21907	1.95298	2.12799	0.00386	0.16537	0.76626	9.2905	0.75537	6.70375	3.66259	0.74246	5.5908	10.4146	3.93597	0.68737	0.1462	4.32163	1.32804	0	0.083	10.0402	2.00075	9.53304	3.66259	0.8908	1.72344	1.36016	2.77611	2.4	3.39594	4.18502	2.53991	3.18678	9.05675	2.67636	2.05298	11.8738	1.47049	2.10983	0.9164	6.53271	3.26249	2.5066	1.98753	2.29411	11.5188	8.5464	8.35937	9.21628	0.83709	0.55153	0.1586	11.5276	8.57903	1.13896	1.7628	9.34502	12.9933	2.64965	1.71693	2.37595	1.47882	3.0027	1.55	0.85695	1.55057	8.81912	4.21743	2.02433	2.83313	7.56679	2.50993	4.14592	2.07082	7.85718	1.90683	2.96727	14.7791	6.26555	3.94513	2.61045	7.46238	2.5733	2.84698	1.07939	2.48288	0.6979	2.43214	2.39896	1.58565	4.71078	1.76212	0.43732	1.68865	0	5.46435	1.88889	0.45231	9.88535	0.87871	8.09531	2.91633	2.39477	5.95575	1.33347	0.54036	1.76389	1.61029	2.24612	2.97709	0.65097	10.5444	3.9478	0.03788	6.94728	0.19099	2.6309	6.89621	2.6505
chr21:36701413-36701713	2.32845	1.91059	0.24022	2.15905	6.15675	1.01772	0.65359	0.82822	1.20601	1.48738	0.74924	1.47696	3.08309	1.34679	1.46831	2.47226	1.19874	0.88621	1.71822	1.61919	2.8431	0.39653	0.82661	1.19874	0.85249	1.0557	0	0.67343	0.78944	0.72158	1.05546	1.99791	2.81273	0.90619	0.91096	1.86626	1.1793	0.58948	1.73011	1.13369	3.70393	0.69421	2.98497	1.97703	1.1921	1.32111	1.21452	0.68369	0.24224	0.26751	2.4483	3.2352	0.7603	0.83937	0.65034	0.71961	0.08959	2.66575	1.10518	0.78277	2.32569	2.77546	1.20602	2.24492	2.17124	1.9132	1.66828	0.81681	1.94235	0.12164	3.40534	1.71057	2.18558	1.48817	1.55566	1.27008	2.33543	1.52982	3.89597	2.21809	1.74826	1.16932	2.75874	1.35324	3.2182	0.40503	1.11361	0.90655	2.68623	2.86777	2.34426	2.12019	1.72319	0.8461	2.17669	0.80189	1.29665	1.37284	1.91967	0.92075	0.38447	0.94741	2.25915	0.4962	0.6595	1.21794	0.73281	1.13083	1.77477	1.01188	4.57208	3.5458	0.18115	1.5974	3.24327	1.45967	1.96818	1.49321	1.73852	1.82171	1.29635	2.07345	0.49164	0.63378	1.07591	2.84658	1.59906	2.39737	0.48063	1.55681	1.24574	1.05744	0.59478	1.37566	0.97753	2.07453	1.48894	1.64001	2.63957	1.56538	1.40899	1.8345	2.11479	0.75699	1.98076	1.7182	1.70553	1.80203	2.09358	2.53812	1.23001	0.76586	0	1.72251	2.15702	0.94845	2.29461	0.72481	3.34551	2.06819	3.00017	0.85592	5.46777	2.38385	3.62564	1.70954	0.75818	3.08105	0.89807	1.60774	1.12421	4.5162	1.05049	2.4972	1.80657	0.89004	2.45458	1.85679	0.49877	2.28355	2.00107	2.24125	1.01055	1.17579	2.71184	0.7092	1.45965	1.17962	1.96524	1.03197	2.68363	0.49518	2.07448	1.08803	1.00838	2.95221	2.19508	1.95595	0.37078	3.20198	1.96396	1.86999	0.78259	0.66318	1.20729	2.10086	1.77232	2.88217	1.20863	1.54199	0.6342	1.8589	2.70806	1.75238	1.19586	1.9346	2.73351	2.19313	1.92458	2.25354	0.39466	2.46743	1.92228	1.64671	0.28794	1.25635
chr21:36706159-36706459	1.68056	3.69878	1.8758	8.70957	7.82105	2.46352	2.2665	2.14195	1.75016	7.74851	4.78403	1.819	5.06855	5.84146	3.48446	1.93025	5.06655	10.5976	1.36549	5.39673	1.62171	4.4397	5.20467	2.0487	2.07489	6.99003	12.6995	1.88608	2.59238	3.03897	5.35999	1.04958	3.8801	3.91631	8.83475	1.92389	1.06692	1.80301	6.23865	1.57119	2.59792	5.02508	8.25842	2.87167	3.84807	4.80035	6.20393	3.89806	7.4924	16.4308	6.11939	5.22663	3.70481	2.38282	1.41378	8.19427	2.6146	7.97578	1.5083	10.4718	4.08769	7.41158	10.4676	3.32835	1.10183	2.19768	3.32309	0.93465	4.8129	5.56607	2.81336	4.2196	3.21969	3.41297	1.52805	2.79386	3.75413	2.66	7.86527	3.1681	7.78368	6.45344	4.00676	2.56142	5.56565	2.4506	1.51736	2.57818	4.21045	3.72219	2.35661	2.41542	4.08584	3.54418	10.3831	2.47248	5.88144	10.0098	2.65867	9.97592	7.69429	2.20512	3.89886	6.1295	3.40046	0.34982	3.32901	3.29449	1.50515	1.77933	1.52485	1.28735	0.18658	7.72869	5.41738	5.1846	2.38315	1.77583	5.62476	4.99713	1.59877	2.25832	4.48634	3.40869	3.42662	2.30074	1.81904	5.85294	2.49652	3.68305	2.01787	0.97968	2.60803	3.11368	6.15139	4.44238	5.77654	2.38371	1.01789	2.60242	8.26371	1.22995	3.14866	6.02036	2.21588	10.3531	3.03982	6.45493	5.2251	3.53181	4.20906	1.93461	6.22401	5.88357	8.18681	6.13762	1.47389	1.17385	3.56096	3.49046	6.11992	14.1783	2.59761	5.13029	8.09844	1.91061	4.36729	3.78077	0.74003	3.14969	1.95799	2.70277	3.04243	4.71913	9.56371	1.68744	0.92504	3.17865	1.58795	4.88743	3.54139	4.82158	5.10506	2.60373	5.19163	3.94687	2.13646	1.9879	5.22362	2.42426	1.99848	1.16952	1.96707	1.42015	2.73786	3.40455	5.35206	2.81068	0.74517	5.47298	1.79461	9.09694	12.1883	1.91572	1.26614	8.55284	4.21533	2.78623	3.60202	5.0878	6.84004	1.4813	1.9848	3.15643	4.48953	1.82149	2.34208	3.31522	5.61674	3.61265	1.84745	7.06885	0.80788	1.55978	3.98599	5.36555
chr21:36707168-36707468	2.33975	1.11762	1.28673	1.87716	0.76019	2.01836	4.28463	2.18194	2.61993	3.66666	4.22793	1.02251	2.56916	1.37737	3.02493	2.02678	4.06023	2.46197	0.98913	2.54113	2.1793	2.15603	5.31575	1.17989	1.1959	2.75801	0.55959	1.88731	1.71147	0.99505	0.65248	2.25864	5.24744	1.94857	4.82998	3.04585	0.67415	1.29269	2.01143	1.94675	1.35068	6.18263	2.82916	1.76393	6.95461	2.26607	4.35738	0.49358	5.74203	0.41787	2.62363	2.32405	3.90258	3.79997	0.25666	1.30901	5.75557	3.84935	1.51417	1.46581	7.52627	3.47536	2.17971	1.97944	1.24115	1.31127	0.73452	1.87065	3.12401	0	2.16339	1.63476	6.17051	4.88346	1.7795	4.40301	1.80817	1.83312	2.61398	3.21272	3.50792	1.97702	2.53705	1.46111	1.12148	1.4377	2.5289	1.07111	7.2328	5.3493	1.97138	1.49196	2.27369	1.38673	2.18478	0.49491	4.16027	4.52784	1.74291	1.29162	4.30203	1.7404	9.52242	3.16598	2.37974	0.91022	1.50166	3.51189	1.68521	0.83945	0.63924	1.58942	0	2.25763	1.1031	2.15257	1.37028	5.53792	5.3897	8.40694	4.92547	0.7811	0.76254	2.21808	2.45262	0.28824	0.99252	5.4208	1.54409	1.74735	1.60885	0.57816	1.3274	1.724	4.78915	2.26649	1.80252	2.45083	1.67595	2.71066	1.12945	2.21631	1.22701	3.04878	1.9139	1.60865	1.90704	1.49141	1.3564	6.72213	1.9966	3.35953	1.19681	3.3183	2.86078	4.85264	0.50704	2.18374	0.59848	5.3193	1.77974	2.55376	0.09466	2.09223	3.21542	1.00946	5.41505	1.43949	1.21416	5.15	1.74902	1.24106	1.22769	3.94234	2.36835	1.13525	1.68218	4.78134	1.65597	4.43278	2.37901	4.98453	2.74916	1.3265	3.88423	3.96617	1.61785	3.35099	5.58513	1.62247	0.95788	1.41878	2.85141	1.41771	1.67892	6.56585	1.82713	2.10286	0.19439	1.33863	1.3673	3.6048	1.28943	2.26465	1.71341	1.53575	1.46378	3.49352	1.06976	1.08739	0.79936	1.25465	1.51667	1.05637	3.03358	1.1885	0.56595	0.95142	2.69584	1.12726	0.9836	1.49148	0.54431	1.12666	9.49594	1.4828
chr21:36719182-36719482	0.96398	0.48419	0.74781	0.43975	0.45138	1.98666	3.75074	0	0.91434	6.69879	2.17279	6.52946	5.78166	0.44219	2.9683	2.45599	0	0.82769	1.19906	2.81443	4.75916	0.78818	0.4555	0.75727	1.94536	12.3748	0.58288	1.77086	0.49031	6.95292	2.77954	2.90436	0.65586	0.60358	0.32126	1.05581	3.13669	4.24932	0.52674	2.20046	0.3044	0.36693	1.45339	2.14615	1.37753	0	0.08151	0.39155	4.07989	1.05954	0.59972	1.57267	0.36624	0.53785	0.11963	0.81929	1.33901	0.56093	1.39426	1.71296	0.52715	0.60211	2.82186	1.83265	0.21055	1.61012	2.08073	2.10364	1.48257	0.41783	1.99593	2.16012	0.26027	0.87447	1.42851	1.82003	4.04449	1.85094	0.92856	0.35329	1.3917	1.11689	0.30541	2.70033	2.4743	2.53927	0.77282	1.0177	0.22927	7.48603	1.12894	0.28833	0.32936	0.05288	2.31798	0.50953	0.53162	9.99543	1.91274	2.02246	2.15887	0.28606	9.05554	0.63835	0.6433	0.76982	0.91568	1.57767	2.79591	0.5969	0.927	0.65047	0.13133	1.52229	2.44582	4.00064	1.1955	0.40913	0.82297	1.9476	1.34734	0.88394	0.5203	0.33653	0.06087	1.00971	2.84959	3.30451	0.58912	3.52862	0.7506	1.33924	1.50726	1.12031	1.59424	1.27356	0.96476	0.73503	2.01353	2.03208	2.4124	2.15013	1.4019	2.13684	1.02782	3.24475	0.21637	2.78099	3.09101	3.16163	2.98782	1.36847	0.0158	1.15124	1.16487	0.68737	1.16336	0.6391	6.67208	6.93724	2.28207	0.65538	0.96711	1.5031	0.41148	0.92338	0.27718	0.59624	0.52179	1.53464	1.50517	7.98402	0.80527	0.49971	0.2841	1.86305	0.73576	0	0.84546	0.68885	0.87839	0.70256	0.60993	0.84137	1.33364	0.93178	0.86007	1.21789	0.5605	0.9282	3.62901	0.92249	0.77353	0.36001	0.90218	0.54863	2.15179	0.7015	0.83336	1.80767	1.59869	0.00508	0.59482	1.19216	0.4624	0.29694	0.86604	3.2409	0.46327	1.28021	1.28257	1.06824	1.74544	0.84046	1.05476	1.06095	2.53606	2.0273	0.25419	2.72315	0.10997	1.00304	1.05903	1.40815	0	2.0455
chr21:36719671-36719971	0.76373	6.34732	0.59637	0.45077	0.31626	7.59919	1.95606	1.42641	0.66403	0.39199	1.87146	1.28286	2.23497	0.97725	0.9167	0.19049	0	0.33307	0.18913	3.44872	3.71106	0.91581	0.30399	1.27887	1.44773	2.3628	1.2326	1.24828	0.88708	4.56905	3.48926	10.8791	0.91342	0.92904	1.33407	1.54852	5.00484	11.9609	1.09613	1.16066	1.58571	0.90022	1.01256	4.56795	0.7191	0.56365	0	0.24418	1.34282	0.34201	0.24093	0.84979	0	0.19395	0.43501	0.31632	2.15006	0.84765	0.2221	1.14049	0.17174	0.61733	9.81174	1.47154	0.69815	0.9796	12.4102	0.26647	2.1217	0.7606	9.58032	2.26954	0.67517	0.59873	0.02542	1.01598	5.49688	7.12825	1.34078	1.1085	11.3454	0.04361	2.32376	1.26739	4.52485	2.51415	0.8082	1.59946	0.75276	3.61837	1.40205	3.27769	0.93288	0.42305	1.89037	0.7998	0.25257	1.27047	1.21391	6.1671	1.78773	0.87787	7.27409	0.25143	1.09886	0.49497	0.38175	1.0834	10.9828	0.51921	0.83816	1.53981	1.27982	4.33301	3.40573	6.87668	10.2977	0.44651	0.79389	0.84457	0.4295	1.01803	0.62064	0.94452	0.09612	0.78878	4.01157	0.6907	1.32584	10.8485	1.91597	1.22277	0.51954	0.89743	0.29731	2.25286	1.53075	0.26738	1.12175	1.04867	5.99944	0.68945	3.61362	2.13392	1.14267	2.15995	0.73397	3.13298	4.12796	0.7344	1.56052	0.93605	0.5747	0.68251	1.34179	0.45262	0.87174	0.37638	1.98589	0.41235	0.57597	1.88211	0.42727	1.03417	1.18839	0.85778	0.86743	1.50132	0.7739	0	0.40711	1.18916	0.19526	0.57497	0.97873	1.84454	0.83956	1.50818	0.57151	1.09872	0.55947	2.20289	0.48409	0.28666	1.40863	0	4.29569	7.20261	0.5605	1.24138	8.21578	0.81232	0.93852	1.16651	1.28424	0.31301	9.74194	10.0085	0.69477	5.34412	13.3608	0.20064	0.68601	1.87323	1.60749	0.93694	5.54066	1.87346	0.29185	6.40075	1.22711	0.78472	1.15233	0.84046	1.77468	0.67829	0.50343	0.89634	0.99972	1.38897	0.2798	0.82386	0.28266	1.03413	0	0.74483
chr21:36727933-36728233	2.52054	0.79404	3.26802	0.95884	8.08601	1.54385	1.1111	1.07098	1.79143	2.13985	6.48806	0.67808	1.67375	4.61054	5.55771	1.5528	3.48832	2.85611	4.1797	2.27737	5.65091	6.02043	2.0905	1.47211	1.98452	2.44057	5.60951	1.32903	1.16565	0.82302	2.39473	0.68716	4.66984	1.26423	1.87849	0.87768	3.77061	4.52946	5.64484	1.27253	11.6667	5.98203	14.0818	2.03622	3.10171	2.58182	2.71302	4.28699	8.67525	11.3841	4.32735	1.74523	3.40157	2.74709	1.86184	3.13865	1.73797	3.99478	1.12986	2.67613	2.36462	11.9022	1.82293	1.56333	1.25382	0.56693	1.80739	0.29191	6.54832	5.51432	3.15095	14.5838	1.50387	2.96683	0.75492	2.32491	1.92992	0.63256	4.51871	5.22537	1.38858	2.54754	2.54729	1.22225	1.81418	1.82554	0.43762	0.37532	5.55715	7.08978	2.09594	0.79426	1.68595	0.42305	16.3199	1.35319	12.5899	2.01281	1.16658	2.74869	9.3856	1.02746	8.09312	5.12018	4.64513	1.7205	1.28542	2.29055	0.81654	1.16158	0.98301	2.31706	4.73978	1.53349	8.63404	2.07822	1.31075	0.90756	1.33285	6.0234	0.48441	1.19378	3.97608	3.34957	0.39569	13.4105	3.76847	6.73147	1.01551	1.73915	0.54537	0.89581	2.12833	1.00444	2.19714	0.96857	2.26235	0.74477	1.2674	1.34088	1.43108	2.08825	0.82808	16.5313	1.384	8.64276	2.24435	2.15907	1.55606	8.13885	0.49384	1.19133	3.35194	3.51073	1.89097	4.56151	1.32398	0.48817	9.20473	1.71787	2.13138	4.44987	12.7143	15.3203	13.9523	0.66345	2.43435	1.41048	0.34869	4.72441	1.7853	7.80921	1.45358	4.09327	5.22462	3.95794	0.75408	1.35752	0.63197	2.49882	0.73818	2.54186	2.4808	1.80722	3.23994	2.70017	0.77304	0.89699	2.98768	0.44524	0.52776	1.08606	0.53552	1.68541	0.64212	2.11598	1.25282	0.59249	0.57417	12.6768	0.60513	7.2407	3.10296	2.19308	1.42252	11.6644	0.53305	2.2219	1.50265	1.38393	6.13067	0.36584	0.6503	0.90043	1.85279	0.54597	1.48862	5.02949	2.75956	1.28409	3.5666	5.09347	1.95189	2.38667	3.53731	1.22716
chr21:36732372-36732672	0.716	1.00585	0.92014	0.22704	0.69813	1.96639	0.49522	1.13381	1.266	1.4203	7.00702	2.06296	0.56769	1.13685	1.98608	1.56228	1.7416	0.33307	0.65248	0.86259	1.27248	3.10415	0.42002	0.69914	1.23867	1.62238	1.22457	1.51195	1.05874	0.22508	0.78386	0.21302	1.6481	0.44448	0.90246	0.86301	0.93503	1.16026	0.42651	1.53822	0.51876	0.28375	0.65856	0.89296	0.30278	0.39228	0.33268	0.3183	7.28423	0.87271	1.36686	0.20162	0	0.32841	0.21968	1.44912	0.8648	0.7828	1.09285	1.1164	1.16642	1.01828	1.40085	0.83959	0.72981	1.05943	0.48919	0.12319	1.13778	0.50039	1.60976	0.71471	0.46826	0.50809	0.70409	1.47722	3.72602	0.75219	0.57054	0.14818	1.1748	0.84918	0.74139	0.44289	0.41212	0.31203	0.64247	0.78096	0.27002	0.5026	0.79667	0	1.70019	0.17557	0.54113	0.81581	0.68913	0.90391	1.64963	0.96889	4.48041	0.38185	0.33555	0.35435	0.9559	0.69962	0.6367	0.66101	0.43383	1.19569	0.7107	0.20764	0.48548	1.78912	0.58069	0.60285	0.58389	0.49739	2.36379	0.75533	0.32556	0.54807	1.91924	0	0.75773	0.78449	1.95515	0.48626	0.66734	1.15889	0.75491	0	0.44191	0.7513	0.34701	0.33033	0.32158	0.55966	2.17963	0.57551	0.56198	1.46952	0.80701	1.02653	0.95513	5.39077	0.3988	0.58088	1.4462	1.69867	1.33519	0.89958	4.28727	0.30879	1.47484	0.30379	1.03739	0.86455	1.47136	0.38084	0.26401	0.56714	0	0.33595	0.50385	1.15485	0.85438	1.08016	0.06146	0.84025	0.48368	0.55287	0.73381	0.62614	1.67761	1.83457	1.17539	0.49485	0.41848	0.35132	0.69831	0.73293	1.62948	1.88004	1.18281	1.20962	0.92635	1.10578	0.42255	0.69427	0.41048	2.00854	1.12243	0.70594	1.61499	0.70456	1.61813	0.3096	0	0.41925	0.29303	1.66605	0.55576	0.8656	0.82728	0	0.14941	1.77849	1.35944	0.74067	2.11772	0.4262	0.88542	0.76487	1.19076	0.45537	0.20824	0.59947	0.72729	0.92744	0.15884	0.95773	0.47269	0.94315	0.38793	0.49912
chr21:36741481-36741781	0.59143	0.80788	0.58697	0.38905	0.52901	0.97906	1.50074	0.21705	0.82745	0.55309	4.62054	1.27365	1.09052	2.63106	0.50711	4.5869	0	0.73776	0.69976	3.52357	2.46934	0.62158	1.23128	0.78241	1.39531	3.55297	0.85025	2.64501	0.40603	0.60021	2.00582	0	2.11395	1.47918	1.09865	2.57441	0.89143	1.60292	0.88714	1.15267	1.24295	0.6429	1.65358	1.23289	1.13723	0.76185	0.7685	1.07698	6.60487	0.41828	0.97065	0.49635	0.37063	0.78965	0.96898	0.69944	0.91616	0.45739	1.09813	1.26523	1.47961	1.19319	1.61677	0.19861	0.91186	0.78612	0.09921	0.07231	3.06212	1.0233	3.73993	1.91249	0.43559	1.03278	0.83626	1.05989	1.41026	0.73363	1.21098	0.25402	1.41224	1.21986	1.46286	0.54608	2.101	0.69041	1.89201	0.35367	0.34008	4.0018	1.31658	0.36041	0.61939	1.53568	2.15763	0.58192	2.01015	0.87921	1.48537	2.04345	6.04824	1.58645	1.5991	1.53596	2.21201	0.71866	0.34838	1.51098	1.29565	1.79113	1.34029	1.17414	0.64489	2.78025	0.49237	2.20311	0.53506	0.78918	0.69773	0.79032	6.02731	0.91128	1.89487	1.41117	2.84191	0.35901	1.3833	1.35715	0.96379	0.95707	1.38926	2.43211	1.46666	1.42437	0.42801	0.54178	0.2444	1.02731	1.58425	1.16437	0.96187	1.5778	1.28461	2.80004	1.09978	6.66729	1.06914	1.27604	1.2329	1.34608	0.97751	1.9928	0	1.9446	1.28093	1.44225	1.04558	0.76953	1.33462	0.46851	0.55106	1.10227	1.29971	1.65979	2.37782	1.56827	1.81475	0.64578	0.89055	0	1.27921	1.7581	0.69552	0.70215	0.52275	1.8079	1.78292	0.70904	0.21443	0.29965	1.45437	0.50066	0.35568	1.08707	1.36347	0.43596	0.60995	1.54235	0.55553	1.67529	0.70954	0.6966	0.30292	0.92718	1.39339	1.22085	0.16585	0.56335	0.58317	0.56778	0.22624	1.24953	0.16871	0.77501	0.871	0	0.19499	1.305	0.82998	0.62764	1.34123	0.60912	1.13114	0.4001	1.9782	0.6473	0.07568	1.53157	0.94134	1.8724	0.88218	1.63123	0.27789	0.40536	0.02799	0.69303
chr21:36747768-36748068	2.88306	1.76158	2.78758	10.4235	0.2875	2.3199	9.534	7.54047	2.96862	5.68393	8.13544	3.04122	12.9655	11.3614	2.37279	0	1.8795	5.69736	6.48987	3.14266	14.3629	4.15684	5.45479	1.23646	2.58049	12.2405	0.20989	2.4141	1.69296	0.06424	4.22157	0.51969	9.39703	10.9043	11.6128	2.80699	0.91977	0.55494	7.77317	4.88353	0	4.02509	6.0682	4.60014	8.70657	13.5168	5.2738	0.17441	14.463	1.38418	3.97383	7.34806	3.88421	5.16007	4.9091	5.22876	7.30542	3.19568	9.1789	11.2559	5.26172	4.1075	1.17692	0.8426	14.1123	0.36374	7.03951	0.27968	2.63138	1.94652	0.07744	9.44439	6.75859	5.44644	1.70828	12.0783	0	3.66407	9.63964	9.46766	0	5.41751	13.7279	5.29603	0.75602	2.48367	11.3987	0.04437	7.25795	4.11379	0.39999	14.2199	0	0	8.9937	3.08715	0.40933	10.6762	3.62784	1.80047	1.97461	0.03409	14.6198	5.19747	0	4.96555	0.77285	3.67576	8.53778	6.22458	0.69139	5.56587	0	0.74054	0.74806	0.96119	0.77409	3.55754	18.0004	5.56745	8.31084	12.1773	0.04443	2.11781	5.36849	1.31175	12.5228	8.30615	1.92155	1.53112	1.53708	8.66223	2.61761	1.53089	9.85484	11.0155	7.26797	8.30273	2.59352	11.6445	2.95434	6.12616	4.01684	10.2689	0.36708	6.80172	3.69743	0.51076	2.75725	9.7598	8.8779	0.39942	13.3542	16.1126	1.99095	9.30782	0.45288	0.69908	2.57222	3.1981	5.92387	0.77787	0.41192	0.38289	6.02096	13.3208	8.11671	1.02344	0.1756	5.69693	6.26701	0	5.02595	0.73677	10.1408	0	9.75734	16.8501	0.48604	3.24279	2.33996	4.05684	5.99561	7.07351	2.41246	5.57845	0.42403	5.85127	11.7313	5.24469	0.3976	0.61981	0.81681	0.13974	11.0239	7.26729	0.32969	15.4091	0.12779	0.00459	10.0114	6.00526	4.90695	2.72218	0	11.295	0.82806	1.32904	1.855	2.19515	14.602	8.97809	6.34687	3.73499	0.09545	6.19799	5.5781	17.9931	2.12772	0.95693	2.27144	1.48209	0	1.16631	7.11257	7.55166
chr21:36755852-36756152	1.35982	1.21767	4.23158	1.20462	3.82966	1.62513	1.87576	0	2.5017	1.15718	3.36487	1.69342	1.8998	0.19457	2.83185	0.66797	0	1.99178	2.71029	1.2973	3.5355	4.00327	4.2224	2.04242	1.74595	3.33441	1.84488	2.63076	1.59737	2.46549	2.16005	2.40507	2.12527	0.46999	1.8834	2.02125	7.62118	1.577	2.71047	2.17051	4.52421	3.8081	5.14159	2.39735	2.90442	2.40363	1.10823	1.06564	3.64831	1.76885	2.20144	2.09471	6.09265	3.56774	2.39079	1.19063	1.75349	2.45142	1.67276	2.63069	2.0402	3.37599	2.07339	2.43937	1.57313	2.03172	0.512	0.69898	2.88631	4.22913	1.90708	5.89664	3.37039	2.47076	2.96631	3.73802	3.38111	1.59308	5.04876	4.41589	1.64491	1.79795	2.17284	2.4884	2.81108	0.63745	1.89917	2.14656	1.52844	6.79616	4.18506	0.91802	1.11447	1.14436	6.74747	1.09355	3.34286	3.45705	1.99658	3.22318	3.46813	1.59958	5.16716	3.2403	1.40764	4.62083	1.07719	2.06378	1.57903	0.58336	1.68502	2.94611	2.21093	3.30593	3.39845	2.2424	1.3164	3.23685	0.57026	5.1032	2.44252	1.84549	2.7649	3.06769	1.37487	6.0215	2.32092	3.0845	0.69509	0.93491	2.29635	2.49988	1.27641	2.1277	4.60909	1.35788	2.7785	1.30011	2.21028	0.55094	1.30838	1.91811	2.40346	6.97039	1.20518	1.7282	2.77255	1.25089	1.30002	4.33103	0.93371	1.41536	3.73412	2.12988	4.07319	4.1902	1.5205	1.90985	5.27561	4.30284	2.68869	2.30648	7.7204	4.95611	7.98138	1.99282	3.42421	2.44216	0.86421	1.74005	1.43359	6.39085	1.96788	4.13594	2.1961	0.44755	0.8036	2.49276	2.20103	1.42012	2.94932	1.37798	3.84823	0.69938	2.86247	2.35534	1.10248	2.23461	3.25492	1.92055	3.36154	1.58792	1.12244	1.37769	2.65997	3.8312	1.84001	1.26512	1.54793	4.6832	0.63375	1.37831	1.10268	1.00427	1.45952	3.25769	2.64245	4.11497	1.51893	1.63756	2.68991	0.49937	1.74544	1.34079	2.1735	1.4734	2.39687	7.3738	3.93429	1.18618	4.51067	2.29443	5.02871	1.97121	5.65688	3.11794
chr21:36757307-36757607	2.13868	2.04577	1.44227	1.47794	2.08025	2.55438	1.90066	0	1.5085	2.38686	4.6574	1.33942	1.2579	1.89259	3.1836	1.25467	2.38513	2.07505	3.0578	1.39509	2.25856	1.84599	1.88883	1.34956	1.05251	4.16344	1.4358	1.38723	1.50074	0.73509	0.97308	0	2.84774	0.87561	2.63382	1.53473	3.04757	2.309	2.37992	1.22566	2.6551	2.27198	4.79027	1.57013	4.10521	2.27133	2.26933	1.84003	4.94446	5.08474	1.95689	3.154	1.38289	1.27942	3.57942	0.82912	0.68444	4.39935	1.24972	1.65504	2.5844	4.53755	1.47354	2.86785	0.81816	1.8036	0.87576	0.21425	2.19917	3.56954	1.52142	3.24307	2.68909	4.78743	0.48549	1.28428	2.74463	1.9623	2.39343	3.13053	2.45994	2.47485	1.92254	2.07893	2.48806	1.83093	1.56985	1.31363	2.07104	1.70165	1.55224	0.59161	1.15185	1.88892	5.21461	0.87289	5.54021	1.30808	1.62417	3.11038	5.02015	1.44999	1.59548	2.11763	0.91968	2.2034	0.73414	1.6036	1.79376	0.95313	0.91098	2.64852	1.06788	1.27625	3.19004	2.59996	0.61928	2.32653	3.38355	5.1259	0.41443	0.07338	1.46631	1.46631	1.33271	2.02445	4.04032	3.96157	0.72284	1.65118	0.80318	0.2483	1.41411	1.15868	2.96302	1.54289	0.93421	0.9851	0.19675	1.12729	3.88133	3.70584	2.16045	3.53758	0.57497	5.0655	1.32369	2.76097	2.37514	1.28972	1.77821	2.92538	2.8419	0.0871	3.24311	0.17184	1.00275	0.64469	2.02885	6.18237	4.8061	2.08166	3.03532	2.09956	6.25124	1.81954	1.41951	1.9647	0	4.03873	0.91677	3.2395	0.81165	2.0342	1.86512	1.07154	0.71134	1.59823	1.041	1.55854	1.42962	5.34254	2.5849	2.87219	4.38559	5.65537	0.58386	2.16358	4.49457	1.098	2.12863	2.39356	1.66067	0.42035	1.3256	1.541	1.22817	0.82196	0.91256	2.30237	0.76459	1.00812	0.63184	1.22235	0.21859	1.15316	1.30793	3.79574	1.8021	1.86914	2.04718	1.55481	1.23706	1.30299	1.64733	1.02995	0.5295	2.42022	3.72972	0.85818	4.76363	1.94223	0.94443	2.19157	0.64544	2.0966
chr21:36773152-36773452	2.37036	0.88771	0.57026	0.9853	0.2875	2.05478	0.79687	0	0.57358	1.99756	0.53299	1.58698	2.26215	0.99936	0.56164	2.62428	1.47092	0.24481	0.57021	1.4479	1.16624	0.62742	0.46605	1.15161	0.71091	2.65633	0.53475	1.25422	1.23246	1.56177	0.99886	1.2472	1.14001	1.29216	1.17222	2.16138	2.24711	1.01342	0.78904	1.77858	0.85664	0.32573	0.76587	2.44124	0.89513	1.73325	0	0.4587	0.35205	0.6383	0.70545	1.23406	1.22029	1.60784	0.69384	0.89592	0.56857	1.29708	1.88076	1.21176	2.08208	0.61261	2.01933	2.17616	2.27808	2.31235	1.95792	1.46625	1.57579	0	2.63391	1.30855	1.27193	1.05616	3.23828	2.02469	1.46161	1.03684	0.11126	0.3857	4.83223	0.68201	1.57501	2.50683	1.66521	1.21763	5.48591	0.29448	0.94253	0	2.34624	3.12264	0.68541	1.19512	0.69308	0.54921	1.04622	1.72385	1.22504	1.04728	0.71494	2.73983	6.98626	0.79338	0.59946	1.32548	1.16395	1.3724	2.55625	3.87321	1.81151	1.09146	0.44653	2.65276	0.14172	2.32258	2.98354	1.09759	0	0.89883	3.90815	0.95049	1.39464	1.4048	3.59804	0.55404	1.33834	0.74383	1.10508	2.77518	1.17972	0.9182	2.45677	1.66495	0.26877	1.69549	0.58207	1.76884	0.44206	3.74379	2.25325	0.72923	1.07039	0.84069	0.85337	0.73538	1.94791	2.17811	2.47433	1.51361	1.98347	1.28164	0.14224	1.05623	0.70062	0.17644	1.42097	0.81816	1.19696	0.8699	0.78082	1.48935	1.0234	0.2008	0.84234	0.73772	0	2.04252	1.16524	1.68367	3.97047	2.04499	1.10773	0.53433	1.0327	0.31424	2.64386	0.72233	1.77822	0.80596	2.11006	0.93483	0.20674	0.34809	0.92972	0.31008	1.03684	3.03445	0.90848	2.09788	2.08795	1.31418	1.91761	0.85276	1.68569	0	1.23368	4.59505	0.14579	0.73223	0.55198	0.30985	0.85348	0.07269	1.56713	3.0703	3.57805	2.30438	2.09504	2.2119	1.71762	2.25355	2.2983	0.83471	0.6636	2.18151	4.98384	1.66105	0.31986	0.93302	0.93594	0	0.52331	1.14431	0.32394	0.59713
chr21:36775573-36775873	0.94186	0.9686	1.3964	0.44085	1.34696	1.06743	0.35696	0.64544	0.75889	0.51818	4.60807	1.16363	1.0077	0.92419	0.79066	1.57468	1.04701	0	0.65816	0.79859	2.89314	0.84663	0.45646	0.56088	1.1489	0.16812	0.6056	1.07012	1.05669	1.12313	0.03297	1.24377	0.62208	0.61936	1.02998	2.41155	0.83695	0.86299	1.26247	0.63726	1.31812	0.58615	1.11287	1.21532	0.89573	0.32311	0.08151	0.42905	5.57104	0.48054	0.57545	0.35937	0.06885	0.04319	0.55572	1.3812	1.1897	0.73843	0.24677	1.19394	0.89456	0.93965	0.64671	0.72524	0.91186	0.14748	0.68419	0.09239	1.86832	1.48116	0.76998	2.20436	0.21997	1.39916	1.459	1.2414	1.7959	0.67587	1.11542	0.85244	0.89104	1.06359	1.02245	0.16125	0.61401	0.39272	0.20484	0.93975	0.26238	0.89281	2.26485	0.0136	0.14776	0.14807	1.78169	0.66336	0.77757	0.89774	0.92714	2.02759	7.42153	0.35377	1.54165	0.54325	0.73194	1.68124	1.21468	0.99151	0	0.46236	0.75705	0.75337	0.49998	0.72908	2.03526	2.07075	0.44821	0.27933	0.66866	0.31056	0.00981	0.37363	0.31103	1.17851	1.74135	1.85889	0.75736	0.96444	0.24852	0.67011	1.02759	1.35939	1.12746	0.92178	0.54583	0.38587	0.4663	1.08468	0	1.40911	0.62916	1.39659	0.60613	1.21033	0.50882	3.53238	0.45993	1.07693	0.7615	0.7792	0.82103	0.87787	0.23563	0.81553	0.78271	0.99423	0.78041	0.26272	0.96056	0.46714	0.69116	1.27762	0.47076	2.27611	1.43811	0.48768	0.72394	0.38153	0	0.79903	0.501	1.03797	0.31649	0.17309	0.50712	0.5649	0	1.30581	0.78216	0.90757	0.30104	0.85112	0.39678	0.91582	0.93142	0.57718	1.08291	0.77752	0.83516	1.08668	0.74033	0.25371	1.09268	0.43443	0.88841	0.33149	0.01121	0.81467	0.072	2.25366	0.22352	0.91176	1.18098	0.81527	0.28417	0.46991	0.35528	0.95086	0.23543	0.75169	1.93035	0.31828	0	0.63835	0.99319	1.01326	0.74083	1.43071	0.24324	1.0779	1.79247	0.77442	1.10773	0.25474	0.33194	0.53622
chr21:36782169-36782469	2.06882	2.0447	1.41102	2.19873	0.50601	4.30272	4.20413	0	0.29581	1.77471	1.14561	1.91705	3.46828	1.19171	1.4359	4.57166	1.02147	1.87687	1.77212	1.31034	0.30637	0.73557	0.79305	1.37627	1.57907	1.33376	0.7032	2.21151	0.67636	2.35028	4.05675	0.78337	0.91764	1.4136	1.28012	3.45511	1.04413	1.2711	2.13644	3.53681	0.28363	1.48948	1.44435	3.28181	0.67765	1.14483	1.69668	1.22087	0.64501	2.87602	1.11971	4.64506	0.48783	0.85403	0.43501	1.1474	0.36073	0.59961	1.24443	0.48782	1.02927	0.79004	2.64868	4.02192	2.40156	1.77925	1.63749	1.09266	4.18588	0	2.71615	0.5378	0.92563	1.00724	1.54543	0.61499	2.89222	1.43768	2.63306	0.76168	1.34635	1.32041	3.13376	1.04379	2.6788	1.86141	1.73136	1.15196	0.75276	1.67712	1.16456	0.7657	2.2147	1.92433	0.49531	1.57315	1.00271	1.08667	1.01901	3.18951	1.43494	0.91592	0.23957	0.44945	1.33903	0.76744	0.97841	2.07638	1.37015	0.37899	0	1.40016	0.8043	2.19871	1.88184	1.36717	0.71553	0.96052	1.49834	1.1223	1.16057	0.94145	1.62397	1.57248	1.63562	0.69385	0.7539	0.11435	2.74378	2.22037	2.5905	2.2104	2.21432	2.06792	0.59646	2.73172	1.10143	1.53284	2.48881	4.07584	4.4191	1.74656	1.94904	0.13166	0.85482	1.99487	2.08923	1.87078	3.1633	0.24545	2.99115	3.56305	0.51867	0.57008	2.97373	0.626	1.09093	0.55153	0.26932	1.16168	7.30542	1.75154	2.17215	1.81068	3.25106	3.85462	0.82667	1.82999	1.0235	0.37415	1.53587	2.38926	1.98958	1.51042	1.73728	1.22244	2.33856	1.77998	2.07281	1.19344	2.02896	0.86917	1.06192	1.36815	2.73971	0.78288	2.10548	2.53072	1.54853	1.63945	1.68882	2.52264	1.37397	0.13475	1.89746	2.04783	1.63968	0.97736	0.87836	2.64688	0.87499	0.59937	0.34625	0.43392	1.84457	0	0.87617	1.32344	2.20461	3.18874	0.23412	1.16702	3.27481	2.11797	1.80889	1.02462	0.62551	0.32263	3.51482	1.93131	0.61582	0.08239	0.79928	1.57797	0.37793	2.54112
chr21:36854495-36854795	12.2457	10.0414	13.0862	10.3666	15.5012	14.4237	8.09011	7.08304	10.2664	12.2608	14.8654	8.22621	9.49519	15.121	15.4944	5.95638	12.8131	16.2745	12.2956	8.49843	15.311	16.425	14.3221	6.76337	7.64509	16.3245	14.903	13.5827	4.02003	4.47106	11.0261	10.8507	15.1034	15.5871	16.4549	7.83741	15.3436	12.2065	14.6816	14.2924	15.1049	14.8188	16.2593	8.60905	14.8351	13.2784	14.6253	15.5266	16.1903	15.5044	15.746	15.1076	14.1428	12.8508	15.7072	13.0359	16.3503	15.594	7.20117	15.2679	11.8618	15.998	9.4827	10.8066	8.17472	7.49606	10.7935	9.47774	14.9687	16.6021	6.70741	18.2951	14.5392	14.6192	7.15778	13.7488	9.74145	11.5685	16.5201	17.3008	5.63094	15.4255	8.21888	13.3276	9.84104	9.00271	15.2149	6.5894	14.2078	13.8831	6.47125	9.57959	2.82251	7.89369	17.1053	11.8387	15.6794	14.3168	7.05143	11.4667	16.3683	6.65703	17.6606	15.744	14.9363	13.1483	8.05358	11.9821	11.19	6.35366	13.5773	11.5023	16.5702	6.01455	14.837	8.22193	10.2941	10.5429	12.9312	16.7088	15.7738	13.1861	17.6523	12.208	15.7436	15.3178	15.326	16.3786	11.0863	9.37139	10.1264	7.11259	8.82388	8.07398	12.8817	11.0485	13.3031	16.6489	7.53245	6.823	12.4582	5.16873	9.42596	17.6305	7.8644	15.2089	10.5105	11.1344	12.02	15.1862	9.0534	6.19748	12.1453	14.5516	13.6082	16.1678	12.374	11.8	15.9064	16.2194	15.3347	13.5799	14.2569	14.4637	14.799	7.82892	12.8999	6.94067	9.17736	15.3447	10.3181	13.7762	5.02778	16.1625	15.6546	11.7497	10.3077	11.5707	10.9919	13.26	9.84401	14.5907	14.5936	10.4012	14.5193	14.9841	10.1912	8.79359	13.2368	11.9332	12.1792	11.153	6.79107	11.9238	7.90832	11.1622	10.0226	12.3922	11.6177	16.7218	13.1871	18.0976	16.0735	8.4675	14.056	16.8099	8.90571	12.0105	8.43696	11.1781	15.2195	4.06802	4.8772	10.6234	7.44136	10.4043	12.2526	16.0593	12.2933	13.8737	14.5809	16.5315	13.4604	8.78407	15.1224	10.0603
chr21:36881419-36881719	1.0187	1.05907	1.50436	0.20059	1.11264	1.81726	0.76922	1.04813	1.85763	1.67	0.70413	1.00816	0.66087	0.49526	9.08895	1.68898	0.8325	0.846	1.25441	1.10825	0.95383	0.21142	1.35787	0.67714	1.30856	1.52991	1.01736	0.54753	0.80382	1.8211	1.53495	2.33292	1.84373	0.79667	0	0.7253	0.89797	1.21064	2.93218	1.63412	0.76312	1.70715	0.54588	1.87048	2.16633	1.15826	1.05127	0.90083	1.07071	0.61192	0.68985	0.61733	1.17195	1.57442	1.02553	2.50699	0.16006	0.06599	1.10594	0.11583	6.01987	0.33544	1.00044	0.98215	1.03218	1.60334	0.67507	0.84628	3.38478	1.92651	2.30022	1.53434	1.10204	2.36045	0.04321	0.85392	1.59305	0.60024	1.19529	0.80706	1.99997	0.74258	2.0144	1.11797	1.81692	1.02933	1.63317	1.57491	0.73747	0.62001	2.49569	0.52905	1.19814	1.55334	1.85652	0.85966	0.25824	1.162	0.87563	1.34226	1.56804	0.87685	1.15209	2.62376	0.63377	0.99589	0.606	1.26199	0.82384	0.93041	0.36501	0.15251	0.77985	1.87785	1.21122	2.75071	0.82594	1.03528	0.40701	8.63565	0.72564	0.73163	0.344	6.64464	0.85706	1.10291	0.03804	9.98362	1.30654	0.59143	0.87259	0.80847	1.24332	1.00739	1.37885	0.99693	0.67051	0.58889	2.01098	0.20173	1.11547	0.47685	1.16591	0.48179	1.38544	1.48859	1.70738	1.45957	1.06103	10.703	1.24983	2.14388	0.45976	1.34761	1.28801	0.30686	0.9574	1.03783	0	1.50553	0.44396	0.82551	0.74708	0.7057	0.46436	0.41837	3.49418	1.23046	0.53558	1.82635	1.09807	1.08316	0.35606	0.41693	0.51422	0.2107	2.01238	0.47121	0.9267	1.15556	0.11684	0.20519	3.73791	1.71996	1.41375	0.90108	0.18429	0.98217	2.3464	0.74641	1.06431	1.23851	0.64642	0.97142	1.67272	1.04066	1.27075	0.58035	0.46798	0.6523	0	1.95303	1.08394	0.30866	0.83905	0	0.33173	2.04531	0.89616	0.65337	2.54629	1.028	0.824	1.31285	1.03155	0.95247	1.20828	1.68751	0.29676	1.41385	0.39099	0	0.80215	0.70054	0.14797	1.56107
chr21:36908308-36908608	3.45829	1.14955	5.40893	3.2215	0.68139	2.12659	1.60381	0	5.01379	9.86381	1.97321	1.85347	0.80064	1.47914	7.59916	3.47627	2.90097	1.98012	3.39804	1.52547	3.59779	3.13419	6.80765	0.78398	0.44763	9.25716	1.78873	2.66402	1.5028	2.60231	3.69344	1.44436	6.90524	3.92142	8.56348	1.48257	2.52827	3.1072	7.7196	2.99055	7.7354	7.93885	6.44617	3.32978	8.33383	7.29319	6.51729	2.549	1.90439	1.94976	1.54437	7.0171	10.5135	7.68722	6.80465	0.60121	0.7131	3.33145	2.65104	3.73776	4.95737	3.57899	2.1935	2.81819	1.80789	3.59366	2.14949	1.55597	10.194	4.714	1.8589	2.67296	7.56409	4.97014	2.93458	1.88964	2.23895	1.62871	4.58575	7.67049	2.17355	8.11909	4.42842	1.7694	2.2082	1.85603	1.63317	1.83042	7.46702	10.5806	1.44478	3.04239	4.72991	0.39132	2.05429	1.11025	5.57552	7.55989	1.72473	2.0994	2.00804	1.53084	1.92367	7.75658	1.76313	2.94273	1.24538	3.50733	1.71926	0.32214	1.545	2.84993	2.17289	1.47106	6.13646	1.50578	2.06657	7.48359	0.06038	11.8705	0.96883	2.10246	1.41757	8.07411	2.13063	8.2554	2.70435	8.24358	2.49273	2.73902	1.72906	2.03572	0.95428	1.93581	6.12726	2.46626	0.92456	3.37205	2.02887	3.04976	5.62096	0.60911	2.6076	0.31502	1.65294	1.05412	3.68046	2.933	2.78614	10.0805	3.43043	2.21595	0.88935	2.24864	2.89023	0.62293	2.42562	2.7185	13.1384	2.10829	6.41139	2.57674	6.27569	6.85481	9.95886	4.26743	5.15194	1.59711	1.43241	7.40674	2.73177	7.73965	1.3132	8.3683	3.15636	2.23027	1.47634	0.25703	1.63329	1.88402	1.5602	5.91462	5.95959	2.28025	3.79897	8.19115	1.36082	1.91256	7.29161	3.44403	1.67226	2.0653	3.75406	1.04584	1.89906	5.56433	3.68039	2.38575	0.24839	10.1118	1.26479	2.31875	0.96926	1.69877	4.25748	3.86886	3.10904	1.93761	1.38331	1.33982	3.5004	1.43042	2.13519	2.39683	2.66649	1.37106	1.56827	2.93009	4.3163	2.05391	6.9104	1.90516	4.68492	3.15034	2.11662	2.60973
chr21:36917597-36917897	8.55329	4.90474	14.1354	7.02449	6.3604	11.7901	11.9223	4.53808	16.0688	11.5981	10.9644	6.09677	8.50012	9.93267	14.0254	5.66054	9.59348	15.2533	15.4966	4.60981	15.1986	15.7649	17.169	5.6462	4.13653	19.46	5.99051	8.73197	3.55252	14.0952	9.71569	4.27338	17.3103	11.5447	18.2718	6.01451	17.2602	13.9744	17.4184	9.1533	16.8267	17.8059	12.8086	4.34612	16.5387	16.2198	15.8785	6.85431	16.2651	12.0311	12.4146	12.6803	13.3005	14.4467	18.3844	9.63694	12.9649	14.3738	11.2534	13.3104	18.0221	14.3561	9.17826	6.99709	7.76241	6.02732	8.48945	7.98473	14.0277	18.3702	11.4786	13.6331	16.6641	17.6763	4.07708	12.7773	7.46915	6.32948	13.1334	15.8482	9.82134	14.0272	7.97272	11.8187	5.89182	5.56532	13.9934	9.19931	15.7828	15.9234	3.81219	9.72152	5.48447	6.78823	15.1747	7.40129	15.5712	16.5074	5.68474	8.31532	14.9815	7.27474	19.42	13.0986	11.1954	18.3331	3.86159	12.6553	8.34594	7.86357	15.4009	18.1651	11.2317	5.55763	11.781	9.71192	9.71659	11.8987	7.79768	17.0324	15.8723	11.984	7.44313	16.5822	14.4661	15.9303	15.3521	17.6906	7.26629	14.074	6.98446	3.55723	9.01931	6.51509	15.9432	6.37319	10.1235	13.4575	8.11313	9.31963	12.8586	4.03067	6.19057	16.1242	5.59412	14.3963	8.32176	8.624	6.80117	15.5453	7.92002	4.72634	14.6202	8.93725	12.5838	14.6547	16.2523	12.5214	16.9327	15.3364	12.9027	16.9986	17.4326	10.6964	15.6785	8.13339	16.5607	5.48737	6.47217	15.8296	8.83085	15.3831	5.07439	9.71136	13.1253	4.50841	3.77488	7.57777	12.3923	10.1633	9.19594	12.018	16.1543	10.2146	12.4435	16.5334	8.92476	12.5586	16.8413	10.7628	9.767	8.67524	2.99273	5.05893	7.39874	18.158	8.20069	9.36518	1.26354	12.1822	9.77741	11.6486	10.4348	3.22756	9.67723	15.3594	11.5505	13.3578	5.56778	8.37738	15.6538	7.86581	7.14745	9.78632	8.00286	8.3553	7.97098	16.8457	11.496	7.60776	15.0888	11.6501	13.7745	5.05141	18.5677	10.742
chr21:36927659-36927959	17.7222	17.7744	16.5793	17.7648	14.757	16.6541	17.0497	17.3744	16.3903	16.4281	15.2729	18.2004	17.129	16.0492	17.0289	15.8599	18.1995	15.8635	15.1909	20.3574	16.321	16.8662	16.4806	16.6297	15.901	13.4368	16.0299	19.2272	16.926	18.261	16.5114	16.6207	15.7197	17.1518	11.6024	14.27	18.361	19.2729	17.746	21.4421	15.5394	15.8393	16.8311	15.6036	16.8473	15.9295	15.5393	17.1697	14.7513	17.7843	13.0536	16.5991	16.283	16.9252	18.2029	18.0478	16.7439	16.4421	16.1363	16.8391	14.8905	15.4801	18.2901	16.3763	16.7486	15.9879	16.7821	17.3449	17.0861	15.8345	11.692	15.3295	16.7944	17.6919	15.5241	15.886	17.7903	17.3906	15.5754	16.1394	16.7535	16.9076	13.3622	16.3379	17.3014	16.4971	17.6952	16.8953	16.6002	14.3208	17.6887	15.8069	17.8582	17.6084	15.707	17.5965	13.7006	15.9474	16.3893	17.4162	15.8184	15.5632	13.3264	18.5059	15.5071	17.6206	17.8246	16.1321	15.7281	18.2698	14.6526	17.7795	17.1958	17.7756	15.9321	16.6599	14.1045	17.3107	18.735	16.3819	17.9858	17.2512	16.4527	16.6661	17.914	14.1305	16.8205	16.1378	16.634	16.4772	18.5055	17.288	17.5328	16.6163	16.9279	16.6905	18.8462	16.9199	15.3429	12.9723	15.6503	17.2403	18.9697	15.3497	15.2855	15.6947	17.2405	17.5613	17.7662	16.6476	17.3975	19.6854	15.6445	16.5615	18.2944	16.995	18.988	17.1694	16.1256	15.2538	15.9805	18.1407	16.5157	17.275	16.6442	15.7837	17.8512	17.53	16.8198	15.6446	14.8148	15.2904	15.5288	17.9974	16.2323	15.9739	19.8463	18.0821	17.9382	16.5235	16.7302	15.7618	17.4688	16.1244	15.5764	17.0598	17.1455	16.5636	16.8607	20.6105	18.7128	17.3097	15.6732	18.105	17.7495	17.9402	18.6046	14.4241	16.8208	17.213	17.6094	16.8075	16.4438	17.2333	16.9348	16.3768	15.6061	17.6289	16.8987	17.7971	12.0772	13.9078	18.1507	18.1657	15.3664	16.6376	18.5019	15.5989	18.3982	18.2911	18.1963	18.0895	18.4327	17.1432	13.9914	16.0626
chr21:36929704-36930004	0.43687	0.92818	2.45021	0.53613	1.99522	2.70938	0.94576	1.2542	2.56882	2.24105	3.80949	1.52097	1.36045	0.47396	2.5878	1.83654	1.05154	0.71335	3.40806	1.66191	1.85196	2.43724	2.45737	1.07189	1.12473	4.70951	1.80844	0.74979	2.18246	1.1977	3.1626	1.40779	3.26887	1.22234	5.88187	3.96439	2.45519	1.2766	1.31843	1.85712	3.6269	1.94038	2.27614	4.00076	1.86034	2.71573	2.31192	1.37499	3.37745	1.77648	2.20751	1.45633	2.67528	2.65498	1.16388	0.29674	1.06413	1.88318	1.05465	0.49864	1.68403	2.99976	1.80184	2.1813	1.21418	1.36342	0.84848	0.87997	2.37463	2.80463	5.0309	2.63294	1.84895	1.93944	0.63034	3.79089	1.78752	0.87344	1.48721	2.17125	2.88616	1.19671	2.43536	1.66079	2.32299	1.36735	0.78274	1.5101	1.5659	3.62659	1.73592	1.63661	2.06509	0.62802	2.72474	0.85446	5.62971	2.34635	3.37362	2.28347	2.87601	2.01654	6.67758	1.40638	2.70994	1.81189	1.09215	1.65264	1.27038	1.62248	2.65827	2.05398	1.82306	2.12874	2.52967	3.04085	3.61679	1.88569	0.85519	1.90043	0.41416	0.9781	0.85161	2.68556	0.96517	4.8362	2.2854	2.47091	1.72329	1.38021	3.12709	1.3197	1.86107	1.09009	1.5658	3.04582	0.30447	1.04608	1.59785	1.40532	2.87664	0.8312	1.18645	4.60729	0.75812	2.54511	1.52371	2.92012	1.44897	1.93891	1.32533	1.45665	2.58985	0.35652	2.50013	1.36834	2.01404	2.34705	2.52715	2.41284	1.72845	2.02594	2.14493	2.46654	2.64125	1.59325	1.76489	1.89822	1.11018	2.79781	1.65685	3.46868	0.37104	1.44405	0.97819	2.36556	0.97316	1.12743	1.25657	1.74215	1.28084	2.53405	2.26696	1.75811	2.77661	0.88516	2.10335	1.92611	2.14581	0.52372	0.9246	1.89201	1.15793	0.55673	1.8155	1.05384	0.43652	2.96531	0.21097	2.08524	0.61876	2.14704	0.80164	1.09902	2.79422	2.15332	2.36338	1.86023	0.80065	0.71911	5.83398	2.17289	2.65395	0.75464	2.62385	1.8907	1.12815	3.08114	2.24228	1.51431	2.09967	0.73666	1.19137	1.23383	4.74403	1.72737
chr21:36939463-36939763	18.2013	15.6919	18.0653	17.5555	16.1663	14.9342	20.8282	7.21678	19.0395	20.1753	16.7221	17.7077	18.9398	17.5349	17.9812	22.8185	17.3626	18.8727	15.0571	15.9307	18.7355	18.0333	18.4686	18.3979	16.6808	18.1708	15.9795	15.6972	19.1635	22.0351	19.9299	20.122	19.4825	17.1334	19.3308	20.285	17.7876	14.7934	19.2274	16.7402	20.0197	18.6749	18.9311	14.8406	17.3375	17.4088	17.7722	16.2885	17.2451	16.9606	19.5269	16.5873	18.3831	18.6779	19.7025	17.3112	16.6036	15.9344	16.8763	19.3316	20.1565	18.1546	16.5997	18.5577	17.3225	19.1484	16.1723	19.1384	18.1177	18.2658	16.0984	18.1914	18.3482	19.8252	19.1811	16.1358	16.9826	17.1835	18.1999	17.4814	19.9305	16.5652	24.022	19.6087	17.6693	16.2476	19.3548	18.7413	18.4673	17.5776	18.195	16.0937	19.0392	21.1837	18.4862	15.8343	17.4729	17.3214	19.516	17.2215	18.5159	20.6043	18.0272	19.2468	16.3535	17.0456	18.243	18.3908	17.1119	18.2573	15.4062	20.5314	16.4118	20.4247	17.5098	17.5099	17.7683	18.6232	15.0508	17.8587	17.2155	19.217	16.6816	14.9039	18.5987	17.7608	19.242	18.7161	17.6644	16.8427	16.0463	19.9694	19.1444	15.0237	17.5717	16.5688	18.1323	16.9045	19.6328	20.2931	18.023	22.7104	18.3405	19.5745	16.2869	19.0036	17.791	18.0534	18.0739	17.9404	16.2755	16.8129	17.2853	14.2472	15.2091	17.636	12.3556	17.3515	17.8457	16.3052	17.7259	16.4706	18.2557	17.4051	19.3184	19.458	19.0728	18.6299	16.4326	18.0983	20.873	17.0171	18.1667	16.4022	16.7064	16.2011	19.9071	14.4064	18.2857	17.8217	18.5568	16.7656	18.5797	17.2525	16.1574	18.1296	15.7829	18.0741	18.9535	16.4718	19.4347	18.2889	20.0721	16.1831	16.9779	19.8307	19.9971	16.7235	15.1784	18.9313	17.4013	17.7871	18.3734	15.6163	16.4907	17.8195	17.6469	10.678	16.9701	15.6776	17.4251	18.9324	20.2364	18.1521	15.738	16.4226	20.507	16.5473	16.5926	17.2611	18.104	17.2155	18.5949	17.6221	17.0779	17.7198
chr21:36965979-36966279	1.00255	1.4482	1.62305	1.74071	3.22899	2.25224	2.96994	4.42952	0.8485	0.46148	2.23095	2.2502	1.48028	2.08594	1.99815	4.81999	1.38452	1.79259	1.58924	3.06874	2.3576	1.64747	2.58805	1.28177	3.11047	1.45959	7.26356	2.7234	2.24866	5.60218	1.8938	4.88111	2.23143	1.62685	1.95145	4.95645	0.83463	2.59016	2.79947	0.79009	1.55108	0.70276	3.77504	1.08961	1.7894	1.52267	3.83417	2.89159	2.14514	4.60046	2.96938	2.68519	0.13331	1.55894	0.72647	1.81505	2.971	3.24562	2.60364	3.60715	4.16473	3.46021	2.22981	1.79353	2.45858	1.79436	2.29025	3.1601	3.62444	1.83143	1.7498	3.23502	3.15278	1.40497	2.76503	3.319	3.16437	1.6875	4.54637	3.08551	1.49545	1.59468	2.43376	3.13043	2.02847	0.89998	2.5484	3.21178	1.88507	1.4528	3.10812	1.27502	3.0817	4.86727	3.0543	1.94886	2.84528	3.03038	2.29002	2.50797	1.85945	3.27027	2.11787	2.13139	4.66482	2.00131	1.18051	2.72169	2.54148	2.99199	2.99157	2.98117	3.18551	1.79647	0.77144	2.81082	3.33255	1.84315	3.24724	4.84853	3.12063	1.93756	4.26417	2.40505	2.44082	1.92026	1.46366	1.65134	1.22266	3.27955	0.19806	1.6992	3.10766	3.05243	2.30757	1.93901	1.40356	1.43905	3.0295	2.34612	1.78891	3.14416	2.96027	5.36446	3.08844	1.98702	1.48072	1.33668	2.12298	0.7792	1.91254	2.83594	2.84925	3.66867	1.37948	2.11154	1.57089	2.57302	3.19588	3.86882	1.69579	1.79472	2.58596	3.06655	3.12785	2.25157	1.44531	1.76472	1.10629	2.84416	2.61796	2.05983	2.23699	2.40222	2.4502	2.46733	1.40354	4.13173	2.29683	1.96069	3.09324	4.20269	1.81689	2.90093	3.95447	1.28791	1.50695	2.26623	3.56303	2.42991	4.76883	0.88131	2.15842	2.95417	4.08318	1.15484	2.33995	1.55764	1.58223	1.13647	1.76156	2.30351	2.09549	2.6314	4.38616	2.21303	2.91304	3.82455	1.73072	1.7914	2.56158	3.04958	3.30265	1.49118	2.52838	1.51469	2.72	3.3569	3.29104	1.56909	1.33061	4.96783	3.52181	2.61543	1.14577	1.36927
chr21:36966403-36966703	5.04958	5.15256	5.10726	11.9742	11.9078	8.02027	7.86351	11.433	1.90819	7.57164	6.86128	9.49826	13.1107	14.8327	2.04946	0.93698	10.056	10.4111	8.05115	5.90966	9.42204	2.92667	2.56616	6.0329	8.62683	12.8844	3.2576	5.02754	10.6028	1.28684	5.34731	0.54867	5.06775	6.57106	13.8809	3.90186	4.22679	11.4157	2.82433	2.32331	1.8452	4.87114	8.48949	6.5498	8.81954	8.4868	1.94287	2.7135	10.4502	4.27084	6.99228	8.80783	4.93975	2.26873	2.80691	8.83678	11.7562	6.0428	4.26764	13.3944	3.9786	8.99741	9.03633	3.24251	6.72771	3.79634	7.42786	0.34054	6.36608	0.43034	0	10.2887	4.66926	4.44013	4.14504	8.39031	0.02796	7.73995	13.2786	4.16428	0.59328	7.62759	4.03153	10.2033	4.05113	7.02421	5.55647	0.22074	5.70873	3.53075	2.46162	11.5949	2.73276	0	10.6465	6.89027	3.46786	9.56739	11.7837	4.99523	2.83667	0.402	15.9785	2.6175	4.3286	1.45279	5.53098	8.38691	6.2759	5.3017	12.517	8.06881	3.1203	9.94364	4.73969	5.53797	1.57561	2.83793	11.0565	9.77054	5.45414	7.16039	2.85377	0.01346	7.68508	10.3709	5.58372	5.06887	5.68383	7.76591	3.3038	6.20993	5.57248	4.62956	5.88084	9.00584	11.825	8.89938	4.07395	8.43924	6.62005	5.63017	5.58313	9.0862	1.74453	6.08899	6.11563	3.12952	4.41469	3.61162	8.65758	2.82812	7.16717	10.202	5.23031	10.874	5.96925	0.02177	3.49812	7.57672	8.17146	12.4783	5.50486	1.39515	11.7673	12.7878	3.21988	2.89844	2.12352	2.45733	2.4737	1.53697	6.71081	1.30873	11.2129	0.76952	6.90702	13.9582	0.23977	5.60187	4.42977	4.92591	3.64838	8.93613	7.73001	3.63348	1.78256	6.96049	7.45154	4.52214	1.72203	0.45624	2.51539	0.60756	6.25351	6.04668	0.32323	9.54082	5.31903	2.02122	10.4796	3.15686	9.2004	7.79702	1.29867	12.3455	1.54792	3.01216	4.96925	2.51893	10.4535	8.80142	5.7254	8.15501	4.25725	10.7256	5.22834	7.34899	5.44494	3.96024	1.66783	5.38181	1.11728	3.18043	4.00922	10.8703
chr21:36977015-36977315	9.2212	14.8513	22.6378	13.6177	13.1641	14.4521	13.1246	14.7469	16.0381	14.3404	19.5994	9.36728	13.7136	13.351	16.849	8.66004	16.9153	14.1323	19.46	10.7406	20.9666	17.1158	14.9515	7.47385	14.1364	6.15644	18.9789	9.68753	14.7331	10.5965	7.26832	12.1673	16.3785	11.1122	11.8885	19.7609	22.0744	9.8585	15.4726	7.5208	16.693	16.571	16.0921	11.9769	17.395	17.5089	15.5412	18.8787	16.9417	18.2987	12.8321	15.8253	16.5278	17.3455	16.3396	12.3917	16.7167	17.7172	16.3102	11.6486	12.5412	15.6951	12.0058	13.957	12.3813	7.36041	10.2436	9.46471	15.4192	16.7112	11.7116	21.4117	15.1082	14.9347	15.7018	18.7477	8.57499	8.46292	13.0072	15.5908	15.8025	15.0716	16.7667	8.4787	10.6465	10.6607	11.4987	10.0552	15.2661	12.0779	12.9104	16.0923	12.4377	17.2657	17.2712	12.1888	17.5518	13.4734	8.99834	8.66981	17.0553	15.5424	5.7321	15.862	19.8822	23.0947	13.496	12.8324	12.0023	5.62225	16.8479	16.3964	17.0777	10.1812	14.8437	11.2532	16.0348	18.6296	16.739	17.1901	7.7809	11.385	15.5299	16.5304	12.0752	18.3951	17.4653	13.949	10.427	13.4911	12.3498	12.282	8.38911	13.6641	16.6667	12.2438	15.2514	9.85317	12.3552	10.1576	8.02819	14.3811	10.4779	16.4105	13.4332	14.4965	8.70927	7.97921	7.72229	17.2252	10.0367	19.1579	18.2845	14.8267	15.4088	15.4143	17.684	12.5302	19.3827	17.4358	15.8907	14.3562	14.7398	16.4658	15.1456	9.88327	15.1246	11.2032	14.8455	15.4906	10.4794	16.1666	15.4318	17.9892	13.822	14.3227	9.16796	16.9125	13.2888	14.8932	14.7624	18.0014	17.3244	9.34796	15.7509	16.3925	12.0555	13.7254	14.4873	4.74527	9.10291	7.24194	17.4365	15.8771	18.5822	15.9322	11.3924	15.5199	14.1228	16.5598	12.0275	15.9653	13.2012	13.5616	13.6248	13.7073	14.218	21.6361	15.2535	7.71561	13.155	17.5235	8.48888	10.2604	15.4614	8.89115	6.83134	11.5974	16.3252	5.13688	18.9814	14.7509	14.081	11.3251	18.1957	8.51951
chr21:36980655-36980955	3.90708	1.34504	0.27972	2.31598	0.32358	2.54924	2.62992	0.7561	0.59273	0.83632	0.13185	2.55601	2.20568	1.64903	0.12399	4.94001	0.29897	1.24289	0.27346	5.10207	0.22851	0.76796	0.84693	3.00529	1.7828	1.15572	0.37087	3.54542	3.14287	4.39368	4.56194	4.69449	0.54538	2.90763	2.91076	4.23195	0.11979	0.55654	1.21426	2.79476	0.11143	0.47338	1.63543	6.36627	0.51992	0.18007	1.08362	0.15453	0	0.16522	1.5808	1.64285	0.24734	0.56089	1.18321	1.89303	0.35765	0.42731	2.54732	3.31378	0.72139	1.87329	2.32237	2.20896	4.9379	5.91482	3.45525	3.1427	1.25574	0.79267	6.91647	1.74742	0.7092	0.73189	2.22156	0.2121	4.34018	3.31698	2.37808	1.10425	3.31845	1.15116	2.62311	5.96211	3.3917	1.6618	3.64054	2.45834	0.79974	1.54356	1.93194	1.76746	2.0398	1.97021	0.96696	2.33796	0.27512	1.80131	1.76908	4.20975	0.40749	2.08499	4.19146	0.58025	0.37799	0.50113	2.42217	3.99127	2.39883	3.94406	0.02738	0.59438	0.24391	3.76225	0.37326	3.87609	3.11256	0.2027	0.67885	0.95443	5.60448	4.37438	0.57215	0.22795	2.70521	0.09494	0	0.63312	3.21944	3.37134	3.55419	3.0774	3.3246	1.9076	0.41635	2.05289	0.7817	3.05037	4.30289	6.54514	4.03092	4.17754	2.80856	0.92276	2.8792	0.50446	3.53652	2.24424	5.04357	0.04595	3.859	1.68346	0	0.98026	0.88718	0.68958	0.54868	1.80832	0	0.2375	1.97565	1.80987	0.87818	0.71461	2.65231	7.11226	0.3039	5.36606	2.54363	0.47188	3.75363	1.06348	2.82232	0.1621	1.41523	0.72852	8.69725	1.05648	2.98181	1.24433	1.65639	1.5763	0.38483	5.38813	1.38703	0.5548	2.44559	4.01373	1.19662	2.77261	6.00493	3.74195	3.20731	2.50697	2.15863	1.09611	5.52647	2.51489	1.5655	0.54456	3.15688	0	1.75549	1.71297	0.41601	2.37895	3.33482	0.73857	2.31989	3.63554	0.75146	2.86752	4.86685	4.70213	0.58624	7.25875	3.72673	1.39651	0.81738	7.93253	1.02423	1.34002	1.14165	4.01958	0.05494	4.93901
chr21:36990074-36990374	17.8972	15.7423	9.03214	15.2905	14.4609	18.2907	15.498	20.4267	11.8311	13.5947	11.0249	19.9182	18.5823	17.8372	13.1331	11.9037	11.6456	14.0739	12.9847	20.0588	12.5993	9.60373	7.32804	17.3442	19.6507	11.3299	13.7551	16.7539	21.2995	11.5492	17.6844	17.0187	11.6423	16.0982	12.6195	19.8596	6.9988	19.2381	10.1884	17.6001	8.44387	9.51332	13.5848	20.259	16.076	14.9306	9.80264	13.6376	13.668	12.1385	16.2799	14.8522	14.042	11.4252	8.3203	13.4096	11.891	16.6678	17.0507	18.2721	9.63474	13.4742	17.9766	13.4331	19.2241	19.4867	14.1529	12.3738	15.237	4.95179	12.5868	11.9271	11.5722	10.3915	16.7626	15.3901	5.83423	16.899	15.0545	15.1785	9.02753	16.8254	14.9977	14.7598	15.8829	16.1299	15.67	6.99055	10.0442	11.2109	14.3058	15.78	16.425	6.89286	12.0335	19.1585	11.9451	13.2904	18.4689	18.6588	13.5573	4.2303	16.2915	9.0048	14.1158	9.40845	14.7497	16.9872	15.2233	15.0317	16.4687	8.53946	12.574	20.6787	11.1015	16.5053	9.87723	7.57758	16.8255	15.5012	13.0184	17.0859	13.855	9.07936	15.9613	15.1309	12.6346	10.5318	15.9198	15.0539	16.7062	17.1356	18.2801	15.3418	12.0724	16.773	16.2644	15.7359	17.8206	20.0769	15.2673	20.3688	18.172	4.28721	12.4361	14.3165	17.8678	15.0683	18.9979	14.9221	22.3093	16.8986	13.8894	17.4274	17.6101	14.633	20.395	8.06332	10.4708	16.3718	16.4904	18.4622	15.1847	6.19622	13.8101	18.0942	11.4778	15.5124	18.4232	10.0879	18.4973	14.0578	18.3549	15.4685	15.1798	10.0554	21.4823	17.4011	8.65221	14.013	16.1577	12.9455	4.78297	19.1613	15.8558	11.6689	10.9271	13.857	14.4186	19.8878	15.121	12.7706	19.0642	13.4056	17.7566	12.2038	7.90322	14.8832	17.1021	12.6923	16.184	8.36002	14.5572	16.3581	10.4378	15.5727	8.30106	14.4698	17.8923	13.7571	14.332	20.8177	17.2999	16.4877	13.7549	18.0721	20.905	19.15	16.3885	15.1475	12.7686	8.48328	15.0706	18.4104	10.5067	15.2756
chr21:36994834-36995134	0.68618	1.00563	1.72181	0.63211	0.67184	0.90596	1.0125	0.4891	1.80801	0.36506	1.14588	0.35004	0.21789	0.41038	2.20667	0.43258	0.36752	1.65857	1.10527	0.43044	1.98698	2.34612	3.81182	0.80349	0.62884	1.0351	2.5193	0.55458	0.75843	0.92773	0.09577	0.05292	1.94024	0.52217	1.29711	1.16075	1.2356	1.86604	0.82886	0.37324	3.34833	3.00603	3.87333	1.82737	0.74498	1.05789	3.3584	3.30945	1.20919	3.38023	0.3376	1.91157	1.51959	1.45907	2.97624	0.44934	0.84666	1.14243	0.43791	0.5155	2.25489	2.1698	0.82605	1.7414	0.42102	0.62418	0.42677	0.19176	1.6788	2.96708	0.81961	4.53531	2.89049	2.86863	0.86004	0.82249	3.01927	0.35169	2.042	0.90249	1.99914	0.82958	1.0334	0.2474	1.07488	0.99115	0.14418	0.32231	3.8306	1.86176	2.05976	0.04392	1.57522	1.32518	3.59645	0.40905	2.76413	0.62486	0.94512	0.50204	1.57799	0.86548	0.56101	2.31489	1.55516	2.05923	0.45277	0.33023	0.71964	0.31333	0.39825	0.99602	1.79283	0.98839	1.65876	0.72935	0.79845	2.24993	0.75908	0.9145	0.14263	0.18934	2.15749	4.67357	0.30309	1.28592	2.76839	2.33702	0.63044	0.36441	1.14827	0.1757	1.17342	0.70805	1.32259	1.72451	0.24407	0.40755	0.7652	1.10012	0.33651	0.94258	0.85567	7.87811	0.48658	0.6498	0.92545	0.99913	0.79371	0.59838	0.72241	1.01963	0.42905	0.2648	0.97854	0.58654	0.7848	0.57697	2.51524	0.64799	0.66507	0.64694	0.8206	6.6758	3.52857	0.42793	1.69524	1.22523	0.6369	2.31398	0.14844	2.34574	0.16512	0.75027	0.35391	1.04273	0.34802	1.61117	0.44555	1.05743	0.60992	2.24277	2.36351	0.70127	1.97232	0.73478	1.2349	0.62297	1.55112	1.0185	0.82615	1.13257	0.34107	0.06115	0.643	1.68135	0.78618	0.20723	0.6732	3.11637	0.09167	2.1023	0.66408	0.67608	1.81873	1.38593	0.86628	1.54127	1.05841	0.78495	1.76534	0.27245	0.73872	0.74637	0.93565	0.38588	0.23645	1.60137	0.77601	1.00646	2.60722	1.53962	1.13525	1.45083	3.41076	0.31973
chr21:37000392-37000692	2.46582	1.27408	6.25194	1.33577	8.85229	1.8587	3.45427	3.40143	0.85228	8.08687	8.02721	2.49946	1.80488	8.7643	3.41709	1.94889	3.32494	4.90898	6.5381	3.72196	7.94168	3.99153	3.99209	2.43991	2.44301	6.42786	11.3038	1.79462	1.99311	2.73052	3.65226	2.56058	4.2631	1.30916	2.70739	3.93831	11.3192	3.57289	8.2871	3.39008	10.3209	7.65808	7.21975	3.92531	4.34107	1.57738	3.64121	7.76822	12.1367	14.9242	2.38502	4.62015	10.3204	6.43052	10.2769	4.35776	6.61742	2.84561	3.66809	6.73937	1.50989	4.25623	1.48113	3.03486	6.8833	2.41788	3.37191	2.20541	9.18232	6.70525	3.85203	3.58493	3.53046	3.4545	3.312	5.34688	5.26844	3.79697	5.72099	5.84919	1.93122	2.19503	4.2355	2.51543	1.9172	1.72153	0.70392	1.30353	4.17391	9.77793	1.59536	2.41814	3.05143	0.91591	7.16169	2.03535	6.49056	7.5899	2.41644	3.00765	7.1487	1.93944	5.45719	5.92401	10.1421	11.2346	2.21578	2.53657	5.34767	0.96641	4.02473	7.38115	1.94917	3.08568	6.99681	1.91278	1.13027	4.98222	2.08902	11.6969	0.90803	1.96967	6.22354	6.81356	1.64843	13.4475	10.4827	4.45723	1.07607	1.94344	2.40106	2.79928	1.59684	1.55057	3.83096	2.019	3.09686	2.65326	3.3857	4.84883	3.26205	2.17886	3.42327	6.1082	1.48867	6.09327	1.71613	2.35385	5.60455	9.95239	4.15714	1.8061	5.90361	2.81555	4.44769	5.71838	3.05549	5.24044	10.9879	4.83306	5.71285	5.35435	11.4348	8.58919	8.39053	3.2665	6.49757	0.62927	2.31291	4.65782	2.33993	14.3535	1.89003	6.94601	8.20197	4.29858	1.37383	4.19513	2.44474	7.29153	2.94906	3.5284	7.78656	2.70651	4.07933	6.08037	2.57191	2.80621	7.95886	0.89802	6.06338	2.5193	1.38945	0.85075	2.67443	4.10144	4.37254	3.06808	2.1419	11.4064	4.13235	4.39115	4.90254	2.80929	7.85205	4.18886	1.94987	2.53142	1.94206	3.93584	5.67183	1.81454	3.12197	2.94611	6.32093	1.45195	1.55122	5.96533	3.36645	1.05561	13.5918	2.64662	9.07408	1.34345	10.17	2.93663
chr21:37009906-37010206	17.8033	17.1756	20.3019	17.6969	17.3575	16.1384	17.7655	18.4629	19.9735	18.7591	18.5396	18.8327	17.7132	18.743	18.1812	18.812	16.9011	18.2243	17.9399	15.5246	17.8399	18.9023	20.1391	17.3956	18.9102	18.6971	17.448	15.6265	17.9203	16.1798	15.7799	16.2424	19.324	17.0382	18.4503	11.2257	20.2425	18.5576	17.9652	17.0778	18.9752	18.7569	16.7551	19.4674	17.3154	17.6852	17.8401	17.4564	18.6472	18.0271	17.3336	16.7219	18.7656	19.0563	18.0148	18.2638	17.8199	17.0448	17.8768	18.3116	20.3501	15.4211	16.5475	14.6667	20.4848	19.4909	18.4803	18.0647	16.4586	18.9595	16.3093	17.6161	18.2165	17.8681	17.3148	18.9063	17.8111	17.7774	15.7369	17.2353	19.4411	16.1853	15.9872	18.2769	15.8293	16.7621	18.8867	17.6411	17.9462	17.4781	17.2359	18.5679	17.835	16.4969	18.7704	17.9383	18.0648	18.1873	17.5306	18.4759	18.6258	18.3517	18.4925	17.2964	17.1508	16.9157	17.712	18.1499	19.1792	18.9044	17.895	17.7189	18.3045	16.5299	18.9943	18.3311	19.1886	17.5947	19.8707	16.3147	18.2584	18.8338	16.186	17.0368	18.2659	17.5634	17.3013	17.8993	16.1144	17.4746	15.0067	17.1644	18.7779	19.0062	17.6401	19.6593	17.7748	17.0477	17.4483	22.0218	17.0875	17.1765	16.4316	16.2708	18.0152	18.9884	16.6887	15.8137	15.9963	19.4118	16.736	16.6871	17.2541	18.9896	17.616	18.1485	17.7403	18.9362	20.8622	16.4097	16.5653	18.3571	20.0108	14.9682	15.9831	20.6094	18.8979	16.0734	14.6656	14.8584	18.5658	17.337	20.3899	18.0342	18.1331	19.6679	21.015	19.8453	17.3304	19.2433	18.6148	16.4296	18.3441	19.1112	14.8232	17.6405	18.5446	18.4022	18.9514	17.7446	16.034	20.3936	17.6406	17.572	17.2492	19.2331	17.6898	19.2058	19.4316	19.7798	19.8666	18.7518	19.2018	19.211	11.6736	18.8824	18.6198	16.2247	19.41	17.3381	17.1904	16.7126	17.4757	18.9045	17.7389	15.7325	17.9993	18.9375	15.5386	19.0112	16.9291	18.4693	18.7504	17.3623	19.1464	18.291
chr21:37028638-37028938	1.81503	2.50133	2.65807	2.27037	1.60428	3.87399	4.35391	0.48265	2.56511	3.5887	2.20777	1.70298	3.56524	1.30005	7.77147	2.78802	0.70481	0.66615	1.30686	2.66221	2.58371	6.32231	3.74755	1.73135	1.42181	8.48682	1.25131	1.43593	2.29326	2.73506	3.20902	2.58624	2.11114	2.37787	2.46705	1.23943	2.17736	4.4143	5.16316	1.44034	4.61852	7.95678	4.74248	2.03114	7.59898	1.84681	0.87496	1.33337	2.60744	2.46024	1.35197	7.16951	4.65408	3.62231	6.30221	1.68377	1.42143	4.07283	0.6892	0.90437	5.55536	2.12864	1.59615	3.00929	0.8153	2.47741	1.41741	2.39019	7.25977	4.75873	1.77106	1.92737	3.97695	3.51705	3.63736	4.99887	2.95971	2.68629	4.24628	3.38175	2.09887	1.09751	3.95481	1.18355	1.78076	1.82733	0	2.06572	4.8184	6.45629	2.49886	0.55489	1.51503	0.85033	1.08505	1.48196	7.41531	7.32261	2.04221	0.45452	2.82125	1.58645	1.60805	3.23476	2.2244	5.2805	1.92079	1.79997	1.50745	0.11355	3.3681	2.70844	0.33694	2.12296	2.86952	1.39598	0.48693	2.67075	0.11629	12.7794	0.77075	2.12849	1.8361	3.99346	2.20432	1.92793	1.57696	6.14209	1.42803	2.68541	1.03764	1.53407	3.02289	1.41994	4.8453	2.34154	1.27669	2.48355	3.63293	2.24568	2.03038	1.73469	2.65631	1.27177	1.39781	3.43654	1.78825	3.66885	3.62613	3.74019	1.70302	2.23679	0.98274	1.59464	4.24476	1.53738	2.50246	1.61364	1.81938	10.5982	9.13993	8.79096	3.29789	2.85762	4.15413	2.13269	4.84423	1.31469	0.51552	1.90245	3.04475	8.00694	0.78613	5.7766	1.635	1.31871	1.66691	0.57166	3.82385	1.50342	1.40213	1.31895	6.6432	3.76887	6.25383	2.27035	1.04703	1.41146	3.58795	0.63955	2.70037	1.85833	2.02579	0.179	2.88632	2.82516	4.3773	1.01986	0.98276	2.73324	1.58779	1.12509	1.77312	1.50417	1.64279	1.40686	0.49	6.07093	2.25669	3.61697	3.21114	0.85423	1.40228	2.2371	1.25078	2.08613	1.08908	3.06887	5.32636	2.06252	9.11261	0.39751	4.66391	2.35594	2.96942	3.41547
chr21:37060304-37060604	2.34475	1.99604	5.22463	2.07309	2.58754	2.49079	3.81553	1.02278	5.34218	7.59362	3.91079	2.14958	4.40957	1.58085	5.04484	2.75958	4.22378	1.98346	4.75558	2.1401	5.44984	2.09563	9.9162	2.62057	1.11035	13.2029	2.90903	1.51432	1.60867	1.69151	3.8257	3.23306	7.242	1.716	13.1982	2.91044	4.77321	2.74518	7.28847	0.94491	8.37208	9.32625	3.39112	2.7058	4.87815	7.79337	12.1493	2.54642	3.54214	7.37352	1.40073	3.25979	6.66091	9.02223	8.93051	1.49516	1.92431	4.26995	2.1716	1.41224	6.52003	3.35369	4.39349	1.95753	3.77414	2.56452	2.93259	2.96197	6.76897	9.66117	1.99562	4.40811	9.24117	6.64965	4.74718	5.72285	2.14564	3.8887	2.81849	6.71339	1.17011	2.78727	2.52516	4.16874	1.4675	1.67311	1.36501	3.07043	7.85191	12.0978	1.2745	1.87004	2.19832	1.61182	4.71498	0.55269	6.65154	9.8714	4.13593	2.62769	4.44196	2.43827	13.0814	5.17712	6.12029	5.83185	2.87817	2.54028	3.24529	2.73787	3.14794	10.4857	1.09415	2.6532	6.19248	4.74778	1.37869	11.6919	1.26128	10.9635	1.43951	1.80879	2.07547	7.34237	1.63081	10.5365	7.20832	9.30102	1.03317	2.29885	1.17972	2.13277	1.51681	0.8251	10.4778	0.79318	2.5658	1.61729	1.06763	2.11353	2.30657	2.37108	3.18098	2.68788	0.78285	1.69526	2.69618	2.53212	5.23876	7.97779	1.81885	2.37834	3.66659	0.64411	2.41936	1.21517	0.88937	2.53504	8.66831	7.39153	3.90972	4.51966	8.78605	2.86342	2.03806	2.59191	9.41855	2.7995	0.88428	9.01684	2.46841	8.58289	2.19377	8.23001	1.77989	3.19018	0.5761	1.52148	2.47404	1.42765	2.74377	6.40434	9.26328	2.64696	4.73675	6.81677	1.12858	3.81636	8.789	1.33193	4.923	2.06752	2.91336	0.02212	3.08643	7.9979	4.14997	0.9543	1.46334	3.99558	5.37841	3.73083	1.85386	1.54219	2.6315	7.55321	1.50798	2.30438	2.86751	3.63282	7.20204	2.74413	3.6795	2.20835	1.29417	1.22545	1.63267	6.54834	3.82982	1.27295	9.3582	1.23166	3.47789	1.80036	6.16788	2.0532
chr21:37071099-37071399	0.89293	1.57192	1.85592	1.32431	3.56974	0.70505	1.23633	1.32492	2.41643	1.44472	1.84534	1.75977	2.05176	1.38092	3.7172	3.16432	3.42051	1.63437	1.18372	1.29022	1.77371	3.33293	3.72676	1.5763	1.69983	2.42454	3.67406	1.05468	1.84047	2.54702	1.09247	0.27795	2.77307	0.90913	0.83168	3.38565	1.51367	1.82939	2.88611	1.43526	3.65835	4.0803	4.00317	1.77926	2.29174	1.96572	1.35856	3.05326	1.67336	4.61165	0.62685	1.59871	2.99619	2.44018	3.34142	2.41055	1.50993	2.40564	1.63329	3.05257	0.72275	2.45039	0.66945	2.07681	0.70538	1.30592	1.0818	1.60513	2.92455	2.62534	1.35153	2.79224	3.92578	2.70234	0.67505	1.33136	3.02155	1.40881	3.05505	0.88692	0.66117	1.42695	1.48814	0.41462	1.28893	1.8462	1.00416	1.24017	3.45005	3.92311	1.54813	1.103	0.99297	1.31099	4.20016	1.35006	2.08886	1.63037	1.1304	1.06061	3.08486	1.33048	0.22619	0.73227	4.5026	1.85169	1.71805	0.42832	0.78745	0.98814	1.33146	0.82061	1.55071	1.04799	0.86698	0.82824	1.07338	2.08396	1.20814	2.24069	0.55346	0.71994	2.46879	3.24362	0.46794	1.58027	3.14152	3.37251	1.70596	1.14668	1.1381	0.88555	1.33902	0.87151	1.54651	1.25443	1.82591	1.06998	1.40461	0.80146	1.29132	1.36818	1.21563	1.40633	1.18149	0.92246	0.95302	2.22014	1.83943	3.2238	2.02161	1.10898	4.45728	3.32635	2.57808	1.82667	0.82261	0.46313	6.21729	2.82232	2.83471	1.96789	1.15745	3.46156	6.49846	0.55518	2.00722	0.6113	1.60501	3.61467	1.28478	2.57136	0.89519	2.40535	3.80579	1.91462	1.99351	0.56337	1.28703	4.04049	1.3913	2.2544	3.53842	1.93227	2.34859	2.40402	1.45337	1.27354	1.70434	1.03621	1.6067	1.72183	1.78698	0.73554	0.71706	3.45941	1.66546	0.61053	1.47268	4.16612	1.22629	1.33477	1.18785	1.44166	2.95692	1.16942	0.83682	2.99709	0.68056	1.08035	0.65042	0.77246	1.50685	0.91097	2.23044	0.56556	0.55106	1.5101	1.60471	0.79168	3.50327	2.5973	1.11756	1.54635	1.62542	1.65756
chr21:37079424-37079724	7.76844	5.28511	4.26544	3.97015	5.6773	1.17614	3.0159	6.30763	2.12242	9.98563	8.68345	2.50994	5.5385	13.5572	6.50766	3.62958	6.05732	12.9165	1.38703	3.68557	6.51315	8.5335	7.67694	3.77687	6.87641	12.3828	7.07853	6.11863	1.93204	2.83166	2.66419	4.95003	6.86813	8.44359	16.2363	1.24475	11.9045	9.29433	12.4008	0.77997	12.1014	4.89051	7.61519	3.05825	1.65569	0.77601	7.6162	8.22131	7.44652	6.78455	1.06771	3.62641	4.17445	5.45038	9.47658	8.75707	6.67522	0.94169	2.63757	12.9103	1.25705	5.36319	5.95634	4.24056	3.10921	2.68604	5.55562	5.16498	9.32714	4.23331	5.50861	5.11117	3.77657	8.96993	1.90188	3.92315	4.00037	6.60043	4.35799	8.86461	3.28485	2.15561	3.14925	5.64025	5.2444	3.58419	2.28369	1.8784	7.29207	11.4473	2.49658	2.06145	2.63529	3.82448	7.51161	4.60118	8.25542	12.9255	4.67467	5.77166	11.7239	2.61035	10.8553	8.96879	9.65482	5.50894	2.88332	2.8127	3.01676	2.64472	3.32249	8.80668	6.21632	4.63804	13.1674	1.48234	4.41452	6.04269	3.73242	4.8202	1.21908	3.05734	9.38097	1.38874	2.28883	8.00633	9.55863	13.5217	3.22629	1.07741	2.26794	1.54379	3.2939	7.81379	7.41168	4.18842	8.4309	4.82217	3.72137	1.46358	5.27683	2.70701	5.19312	9.99809	4.46763	14.4035	4.52839	5.90967	5.04596	4.01496	7.04714	1.2327	0.84318	8.23352	1.4419	6.67738	3.60347	5.87357	8.88946	0.56851	3.97825	10.3449	12.9207	8.08125	6.69503	4.18493	7.41706	2.26787	2.11725	8.27686	1.40482	8.54729	1.33234	8.17284	14.856	7.11367	3.2875	4.39744	3.68167	9.01417	3.26412	1.64295	10.4385	5.33507	2.48076	10.7484	4.42658	2.33923	5.22595	0.21379	6.35028	1.33425	1.70233	4.30884	0.4949	5.43202	8.57429	1.23112	12.3423	11.5249	5.41383	10.0417	12.8483	7.89957	7.53021	15.6428	8.57257	1.2305	2.61553	8.10272	3.94993	1.61301	2.77975	7.59467	7.54536	4.7383	3.58547	13.7101	1.75285	3.53978	6.87171	12.7845	4.84737	6.46983	4.81606	8.83958
chr21:37087174-37087474	3.0269	4.52594	14.0183	5.68235	4.57456	3.05426	6.09129	1.97615	10.5974	10.571	13.5656	7.27697	9.59	10.3159	14.7258	7.93772	11.7774	4.67986	12.6612	8.04396	7.49987	14.7187	11.2974	4.27755	2.29058	10.3468	2.49059	4.7365	8.36136	6.391	7.83303	10.1475	13.4859	6.97592	14.0189	7.52748	15.2606	7.58155	12.8339	5.11592	6.26796	13.7615	7.3251	5.56936	12.5922	14.7178	11.7566	2.97726	15.6842	13.4476	4.76909	8.8496	15.2987	11.8209	13.1145	4.57975	8.84205	8.33684	5.72104	5.34474	11.528	6.47834	6.33904	5.40439	5.99925	2.82514	9.67198	8.95656	12.8777	18.3065	11.1699	9.42506	14.2192	14.5921	8.34351	12.0951	7.60319	8.19043	6.11498	10.1678	9.6325	9.91	9.79507	13.9789	4.50374	3.93889	9.97738	11.3367	13.9698	13.5696	3.53893	10.7623	5.282	3.8374	9.63242	1.39421	15.6622	10.6695	6.19378	7.09268	14.8679	7.36123	19.4247	9.84675	14.3689	14.4798	5.79158	10.5383	10.4088	12.0554	8.60413	10.8978	1.23816	5.77964	11.7951	7.53922	10.75	14.2005	4.62111	16.5634	11.5148	9.84856	2.37647	14.7193	9.98026	12.189	8.99851	14.4308	2.8876	7.7002	5.08055	8.18253	6.70349	3.28405	13.8526	5.06981	1.40693	9.16474	6.95333	4.15071	9.5094	5.13313	5.91562	14.8555	4.55352	12.5293	4.94408	6.92566	6.04797	14.4175	4.25506	6.69056	12.2661	5.76414	4.7568	11.1493	5.98563	11.5642	6.09128	12.1559	7.49293	15.2372	4.79461	8.81211	7.45965	6.67497	11.308	8.25228	8.78203	11.6273	7.66142	13.8737	3.43615	13.1131	5.34891	2.44792	4.05361	3.96322	10.1761	8.59322	11.3524	11.2611	14.0526	5.93947	8.4583	11.5914	6.02358	6.54321	12.0951	5.24718	10.2478	6.92723	6.35514	4.49647	8.88588	12.5546	10.8019	11.3226	7.52005	12.3952	10.2534	7.96743	0.90641	3.19128	1.65456	4.3186	10.1437	6.26337	4.80501	7.2494	17.2422	10.5789	7.28236	5.91141	1.66793	8.35388	4.90516	11.4139	7.06956	8.46445	14.2133	4.17344	3.30122	5.91275	10.2439	11.7357
chr21:37101268-37101568	0.65197	1.13983	1.78806	0.84753	0.73195	0.89897	2.1292	2.53322	2.73698	1.10302	1.08206	2.47674	2.10028	2.02746	1.35541	2.02504	0	1.68203	1.44965	3.42905	2.19704	1.08337	1.8661	0.71056	1.31699	1.2413	2.48616	1.09872	1.11455	2.53045	1.3957	1.7999	1.96618	0.589	0.14469	2.03818	2.60019	1.74614	1.02149	1.37129	1.73862	2.39563	1.14774	1.51643	3.66762	2.47348	0.92153	1.89058	1.62468	4.35291	1.5617	1.85791	2.12043	1.19793	1.77484	0.55209	2.0127	1.90808	1.89662	0.70835	3.1963	2.2772	1.1274	0.77038	1.7624	1.27862	0.21552	0.49277	3.24876	1.59625	1.17011	2.0326	1.5013	4.17783	1.48696	1.17596	2.57381	1.3428	0.67324	0.64824	1.4001	1.84008	1.04458	1.39961	0.85883	1.8418	1.73746	1.06245	1.13232	2.63115	1.40371	1.25667	2.38436	2.8229	0.84274	1.40747	1.65352	1.33981	0.92018	0.75635	2.70604	1.51304	0.07938	1.53583	3.10874	2.45106	0.53125	1.37833	1.38619	1.60879	2.90074	1.40383	0.6612	1.06569	1.44303	2.51071	1.85206	2.21635	0.05591	8.54506	0.82174	1.21851	1.99377	1.58254	2.19471	2.54756	2.57406	0.47009	1.07308	2.61423	0.41764	2.10961	0.91901	0.94245	2.65553	2.28017	0.90945	0.83679	1.46415	1.08444	0.9864	1.18013	1.04505	2.54549	1.66457	0.25568	1.75431	0.91963	1.13158	1.5459	2.07289	1.35892	0.97094	1.17024	0.88886	1.13232	2.01998	1.99565	1.09814	4.74675	1.41656	2.48813	0.5117	2.05326	1.69306	1.84801	0.75818	1.24202	0.57447	6.12588	2.09793	3.43304	1.86036	3.723	0.97163	1.29057	1.17087	0.41261	2.29989	0.72928	1.69492	2.63829	1.59223	0.32948	1.39415	0.65086	1.78256	2.31346	2.63472	1.19532	1.20359	1.85391	1.13235	0.61142	2.87653	0.44237	0.92113	0.59249	0.14219	2.46304	0.66374	1.55684	0.09704	1.25478	2.42972	0.96289	2.47025	1.60287	1.55169	0.69427	1.41891	1.17374	1.74777	1.51806	0.95283	1.09286	0.97445	1.18677	2.02376	2.42727	3.50429	2.54158	0.45742	0.45894	2.1742	1.52047
chr21:37119340-37119640	1.33303	1.37063	1.93219	0.92578	5.7314	1.14338	1.42785	1.01101	1.66939	2.02708	3.58847	1.9071	1.03703	2.69739	5.02006	1.66611	0.58734	3.59886	1.96313	1.95573	9.84367	6.85804	2.0694	1.79733	1.23445	1.6532	3.02935	1.46087	2.49378	1.33002	1.34992	1.01357	5.66911	1.02742	1.94961	3.76115	5.52515	1.7519	3.84765	0.65025	2.63907	10.3716	10.8221	2.25736	3.17801	1.5237	2.32545	2.67458	5.12087	9.39746	5.58401	3.57586	2.89471	1.31446	2.20985	2.13762	3.27407	3.50457	1.81378	1.49466	3.9906	10.6094	1.49198	4.3146	0.543	1.54246	1.11865	0.79539	2.56288	4.9839	2.81627	15.6123	1.91552	7.41964	1.00656	2.87965	3.12705	1.8069	7.50238	2.37905	3.56002	1.89338	3.60957	1.59096	2.43317	1.09957	0.37244	1.54171	9.89604	3.20544	1.97385	0.86226	2.55284	1.93969	14.4515	1.00445	6.65838	0.65571	1.77074	1.0351	7.57519	1.59342	1.24573	4.00079	4.73925	3.20661	0.85428	2.05119	1.06778	1.50835	5.34763	4.67087	2.59678	2.0884	2.59339	1.53653	1.60233	2.44646	5.6468	5.32946	1.92393	1.04146	2.00954	2.18967	1.12459	6.66058	10.9934	6.98673	1.39775	2.08971	1.63611	0.76144	1.6673	0.99853	2.40053	1.7294	1.91504	0.89741	0.91922	1.26672	0.96721	3.40087	1.79983	15.7979	0.84755	4.79669	1.82219	1.83033	2.37261	3.19475	0.04065	2.78827	3.7697	5.14813	3.49578	3.00725	1.3265	1.94086	7.76222	7.4126	4.36979	2.39668	1.64511	9.36607	14.0159	0.53348	1.28321	1.96377	1.19785	3.8121	1.35951	3.60066	0.60364	1.3569	1.57534	1.16935	1.14985	4.53487	1.07407	1.81685	4.22974	5.14047	4.02213	1.11313	6.38637	5.8762	1.13021	0.74621	2.17365	0.77927	0.81949	2.3802	1.17112	1.84831	1.24089	2.70965	0.74856	1.36467	0.108	5.93318	0.95131	1.52897	2.14362	1.75803	0.80374	5.93014	1.49152	5.02047	1.48312	0.6405	6.71232	2.84072	0.67149	1.13211	1.66982	1.77772	1.77094	5.20491	1.37166	2.46389	2.34352	2.60543	0.78973	0.61158	3.4507	2.59712
chr21:37145544-37145844	1.41803	0.92709	1.76717	1.53085	3.57263	3.00621	1.49571	3.90407	2.26515	2.62044	5.75666	2.00317	1.06809	2.6797	2.08297	2.60076	0.03064	2.24492	1.67377	1.18648	2.85638	3.34463	2.53737	0.97722	1.93212	2.95054	1.66441	1.54045	1.38254	0.76618	1.21276	1.37433	8.04064	0.91204	4.60305	1.71991	2.51302	1.28118	3.85777	0.80906	1.9071	4.29354	4.2982	1.92629	2.16873	1.91288	2.14913	2.64057	6.41586	5.0806	2.86514	1.80335	1.28768	1.22564	6.94168	3.29092	3.77933	2.92639	0.20799	3.58184	3.55171	4.07834	1.93943	2.97317	1.84906	0.20972	1.16882	0.62667	3.30354	3.05989	2.01028	3.12175	2.06905	7.51027	1.01673	2.28543	2.73194	1.33043	0.85582	0.50563	0.62966	1.58812	2.81949	1.08035	0.81868	1.83631	1.10616	0.81705	0.45598	6.74258	2.29741	1.0377	2.60281	1.48068	4.72683	1.51677	8.12258	5.19995	2.82039	2.56555	5.58559	1.95651	4.47404	2.34758	2.44456	2.69141	1.05183	2.46025	0.9334	0.23876	2.68637	2.37586	1.10592	0.49274	3.02148	2.78888	1.17273	2.1339	2.96984	3.72456	1.49247	1.11697	1.15527	4.60818	1.48183	3.67981	4.09457	6.12277	1.09751	1.98547	1.77101	1.24962	1.93723	0.88045	0.98213	1.36143	1.56933	1.60538	1.36451	2.86717	4.23672	2.22733	1.1343	4.1313	1.72418	7.08995	2.59647	2.10539	2.02885	2.23957	1.81885	1.52216	2.07754	2.54636	2.61281	1.82583	1.04558	1.44348	2.77396	3.88233	3.1015	1.58489	1.96492	3.62019	10.2942	1.52123	2.74251	2.00998	0.85417	2.73952	1.262	7.21566	2.95588	2.23214	6.16214	3.97974	1.00468	3.78005	1.78483	0.99023	1.34026	1.73425	1.15052	1.42027	3.57059	1.13287	1.5314	1.2461	2.35013	1.97148	1.91167	2.84757	1.804	0.20112	1.09	1.47148	1.01749	0.96158	1.43994	3.9524	0.53563	2.47113	2.12819	1.21564	1.33172	0.49009	1.04583	3.63847	1.51784	1.10733	5.11977	2.10904	0.93116	1.6234	1.96222	1.2183	0.70269	2.88359	1.56404	1.46082	2.27755	5.39417	1.2586	0.50443	0.46991	1.30626
chr21:37166721-37167021	5.62902	5.65361	6.18511	9.09118	11.4565	5.17658	5.25988	9.39754	2.22378	7.53353	10.934	2.96512	3.96833	9.3745	5.59562	2.00669	3.24969	10.0094	8.97219	6.80015	5.47685	12.3355	2.7982	2.95148	6.04452	5.75537	13.0818	5.21282	4.6776	6.90349	8.67168	8.08791	3.78598	8.71645	13.6141	5.55793	13.4682	8.97939	4.8558	4.29102	10.8912	5.13515	14.2202	3.07024	9.34043	4.07176	3.82086	12.3774	14.3759	14.3362	9.7815	9.23228	9.08592	4.33129	12.0759	9.88817	16.4224	5.437	5.52594	12.0031	3.29171	11.6894	5.91877	5.99349	9.20688	3.33163	12.9518	8.20058	8.22843	7.34075	5.30952	14.4107	2.76412	5.00941	5.16271	11.4578	4.60953	3.46248	10.1947	6.80638	6.66012	5.70881	2.3149	10.4017	5.54464	5.31616	12.0279	8.34791	5.58517	12.9652	7.67808	6.64574	6.87836	12.7114	12.1288	5.41358	8.77156	10.7792	3.50809	6.09757	11.4254	6.71336	11.8629	5.01174	12.0506	10.5836	7.38752	8.7966	11.049	6.08421	14.9493	7.21578	12.1128	2.93924	7.02421	6.14569	7.62708	2.49215	4.01295	13.4421	11.7934	5.5406	11.1626	5.59757	8.03329	15.0406	13.5464	4.78756	3.26873	7.89504	5.78021	5.86529	6.62419	7.68256	3.11484	3.49848	11.1651	8.53483	4.29054	6.19288	9.8302	5.23915	3.32712	18.08	8.45672	4.82574	4.91868	7.67542	3.77134	9.80763	3.60026	3.42239	9.23533	11.7317	5.29482	14.8238	7.77155	7.21548	8.07353	9.58042	6.89597	9.75073	13.195	13.2217	11.3197	6.86473	4.33063	4.71529	3.83689	6.32586	5.21459	12.5901	7.45723	6.83517	13.1732	12.2438	6.96728	7.50507	6.45524	8.90119	8.41207	7.03504	4.83192	4.12876	7.02825	6.93801	4.70103	7.4054	2.98892	4.21161	3.083	3.70099	4.82597	8.92612	6.1664	2.23033	1.4522	6.26121	5.44294	11.1248	12.7937	4.97781	8.30765	6.52444	9.49811	11.9095	9.90018	4.92138	6.70387	3.82692	12.4973	5.91746	5.5876	5.29103	9.74551	9.19977	6.81751	10.8662	4.40228	10.9654	15.8262	14.6371	8.18477	5.32363	13.9619	10.8418
chr21:37207591-37207891	1.25852	1.80415	0.62666	1.96104	1.25352	2.66634	3.87416	0.73638	1.96313	1.41225	1.10834	1.2581	0.814	1.85566	2.13459	1.98101	2.34816	2.68218	0.90686	4.65203	1.5972	1.10257	0.86017	1.09662	1.63207	2.83565	2.27134	1.34447	1.88106	8.91998	4.93258	8.35727	1.47076	1.97225	9.40764	2.13611	2.9549	1.46687	1.32858	0.64725	2.02744	0.70043	0.94023	1.57837	1.08557	1.26045	1.70999	1.1764	0.76111	0.99751	1.02264	0.98914	1.68906	2.30133	0.41652	3.83205	2.37427	1.01149	1.38422	0.97568	1.55761	1.04621	2.02259	1.27293	0.8802	1.54156	2.80342	4.78575	3.34056	1.4111	4.28071	2.18077	2.0647	2.003	4.16605	1.72239	2.04255	1.63639	1.1254	1.74053	1.51912	1.91035	1.80146	1.86615	0.31047	1.41488	3.40101	2.56697	0.70181	1.56552	0.96227	2.4641	1.67775	4.99288	2.07923	1.05317	1.10203	4.5035	2.36921	1.9127	3.17595	5.70365	2.70722	0.82465	1.09313	1.66696	3.35552	2.93268	1.94713	0.41878	0.80533	0	0.65486	1.93514	5.86909	3.8285	3.12214	0.55243	2.25861	2.64224	3.64805	3.7942	0.47587	0.49582	1.95274	1.05458	2.44844	2.62652	2.7854	1.57771	1.11657	3.16545	1.29109	0.91957	1.26287	1.85316	2.29278	1.48413	1.76171	2.62988	5.81923	7.10521	1.05775	1.04258	2.03004	1.69603	1.91068	2.06612	0.75723	0.62531	1.87373	1.49091	0.37643	1.27569	0.85914	2.01265	1.50602	4.11019	2.8832	0.774	0.92715	1.43253	3.36441	0.7382	1.12138	2.59309	0.48752	2.55808	0.54813	3.01538	4.38587	1.89156	2.05565	1.05813	3.04163	1.38773	4.60615	1.15071	3.42405	2.33526	1.77183	1.30581	1.22243	1.82393	0.99448	1.27717	1.56172	4.82717	3.82953	1.14327	1.46747	1.38428	3.57816	1.25052	1.70643	0.31532	1.93764	1.59668	2.26969	2.28674	2.9139	1.14794	3.07543	1.76028	4.91649	0.14126	2.3946	1.85321	1.01334	1.75416	1.6428	3.36308	4.04931	1.94217	2.31319	3.76818	6.03915	1.08734	0.9535	3.6601	2.21156	1.54884	1.43623	1.71576	0.97981	1.49037
chr21:37220581-37220881	6.78436	3.85317	3.39001	5.17119	2.64504	3.35353	4.77459	3.49616	5.33034	4.80058	1.54182	4.95957	6.30221	5.12196	4.42258	6.14009	4.58758	7.45061	5.32359	7.33537	5.87141	4.21267	6.15353	4.17984	2.96475	4.95417	6.06442	3.66566	5.88161	4.32027	3.70929	5.36549	5.26926	4.29784	5.58274	8.25498	1.10378	5.63216	6.36223	5.06497	1.62027	5.72294	3.16807	3.16886	3.34181	3.54024	6.44315	5.00092	1.51879	5.84659	2.41373	3.5342	4.72756	5.78305	4.63367	5.69162	4.01505	3.11269	5.46012	4.06613	3.83647	1.2924	4.53595	4.59235	4.00207	5.91201	4.30995	5.60397	7.96849	4.9832	7.50852	1.73633	6.81402	5.72942	7.10395	5.36954	5.68495	3.3443	6.93044	5.56522	4.665	1.92003	5.93789	4.76903	4.94352	4.55512	4.17192	4.50422	5.43114	4.85638	4.02533	5.08368	4.26366	4.93014	1.32829	3.99347	4.73329	6.4885	5.2433	4.5658	2.05355	6.93243	2.64162	3.75709	4.98805	3.6486	5.09813	5.40349	4.10973	3.15177	0.97085	4.72667	2.67443	6.08891	0.22062	4.36176	4.9421	5.40772	4.01631	7.019	3.27693	4.66586	5.67794	4.25301	4.61512	0.76382	4.208	6.98366	3.49185	3.90682	4.31416	5.22215	4.30151	5.2329	7.01216	3.95615	3.8971	6.02056	4.89321	5.15479	4.64703	4.75423	5.26654	3.68278	2.84384	3.83203	4.66116	4.19069	4.99732	4.11744	4.30888	4.45717	1.78071	4.35567	4.13082	3.67879	0.76151	6.06264	4.75766	5.37452	3.17683	6.36232	0.66398	6.49691	6.53056	7.55619	5.46822	7.51874	1.95795	5.83913	5.25493	5.68606	2.5757	6.44164	8.17396	6.6751	5.76039	5.60676	5.70528	3.77936	5.75166	2.37114	6.98917	2.14687	6.99197	6.87221	4.01577	4.76728	5.23277	4.17398	3.06183	4.35425	5.91219	3.89783	3.84167	5.32613	6.16291	3.41935	3.78564	0.38005	3.67639	4.64582	8.50359	3.80864	6.62439	5.44818	6.3331	4.57919	5.22707	4.39136	4.68509	4.74952	7.27912	4.78242	4.87818	5.58209	3.92166	5.4661	2.77659	7.71196	4.85059	6.20781	0.86326	6.17348	6.5244	5.9916
chr21:37221136-37221436	5.0571	8.10382	8.77751	8.39272	13.0116	13.3742	6.1944	10.0463	5.84531	3.45545	11.4228	11.0069	7.52533	10.6759	4.52089	8.75299	9.62332	4.89197	8.5539	5.7693	9.56855	10.1664	4.88702	6.32271	8.07181	9.06956	12.4336	10.5908	10.9356	8.51729	8.12094	6.84426	6.65489	9.70851	7.2434	10.0288	8.04184	7.25376	7.29217	5.66199	3.86225	9.41141	7.46184	8.53316	8.58593	9.7106	7.27193	12.5041	13.0044	8.31091	11.9591	9.36731	8.66073	7.99679	8.33892	9.4511	11.4063	6.66032	5.27202	12.7822	6.76593	0.83886	7.60931	7.21175	14.5488	6.07879	4.99301	7.53571	5.63978	8.96263	8.65368	6.13685	4.80482	5.38839	3.94498	7.17342	5.7281	7.41143	4.39874	9.22459	9.65588	2.66746	7.78936	12.3332	6.25059	6.36793	10.7865	11.5617	8.19567	10.1824	6.68203	5.61486	9.39695	8.04459	8.85327	8.81838	9.80743	7.97979	7.05278	6.84964	12.4294	3.60818	15.4948	6.70453	13.0116	7.17671	9.47115	13.9541	6.79695	12.9993	11.8966	10.6331	16.3965	7.39452	7.0124	13.4071	7.66476	4.72279	15.3462	11.0435	12.512	5.50475	9.41472	8.0556	14.2166	13.3858	8.63844	4.88499	3.21558	10.8288	3.88935	5.06587	13.1748	12.1014	7.41923	6.32495	12.9138	5.48758	9.1363	8.20513	6.8737	5.5807	5.11737	9.31474	10.408	5.98256	6.64764	9.09028	5.91517	6.92089	5.59735	15.9548	13.6209	12.4728	3.9566	13.2372	2.46089	5.79106	9.70056	12.2379	1.66563	5.69712	7.89808	3.06341	9.58631	7.30406	6.30592	5.05236	7.21904	4.06965	6.58435	8.37463	8.74373	6.29172	4.2018	8.43818	6.41111	10.8141	5.42761	10.9537	10.586	9.34507	4.45496	13.3333	8.23452	3.47143	4.46029	11.2788	7.72977	6.57495	9.64269	3.64876	7.14129	11.1693	13.5331	8.79677	6.22383	10.3648	10.3321	7.72179	9.1387	8.02266	4.66979	11.3982	10.3387	9.92049	6.01983	7.52487	9.01377	2.39325	8.70644	9.55746	4.24989	7.63743	5.92616	9.80248	10.4662	9.34038	4.4063	9.34829	10.4444	8.3965	0.95303	5.49004	4.66732	7.50173
chr21:37250964-37251264	7.8259	4.52233	7.98283	3.67155	2.9268	4.47723	7.88023	1.37086	15.5864	12.7735	9.00644	4.18221	9.39201	3.27666	12.1029	7.82573	12.6239	2.06505	2.14564	13.9256	3.28121	3.67078	11.5855	3.28835	3.53467	13.0023	5.73229	5.73201	8.67687	7.96001	5.88787	5.57749	3.51716	6.01529	14.337	4.98702	3.65946	2.13984	17.0086	2.95012	12.7161	16.0073	5.99397	4.36022	5.01152	15.5185	18.0285	4.91	5.52251	8.56381	1.6917	5.68797	14.1578	17.874	10.6868	2.50896	2.85958	3.42079	15.4842	2.45249	13.667	2.36906	5.56614	5.4853	9.08052	4.9561	4.68114	14.879	13.8633	10.5633	5.46743	3.43024	15.386	3.77434	8.71247	3.75331	3.52727	4.44336	4.74836	5.67211	3.3496	8.27861	4.79347	7.90948	4.1271	5.49885	8.6102	9.82484	17.3209	10.1544	3.54735	6.86681	8.89294	4.15725	3.97317	3.0036	6.04832	15.073	8.54975	10.1868	11.5176	7.46536	2.0355	9.58816	5.40598	5.61841	8.56681	10.0298	5.23551	5.62338	1.59907	4.18312	1.81783	4.33581	3.23625	3.18652	5.99395	15.9688	2.36379	11.5135	4.97582	15.0846	6.03434	4.60818	6.02337	14.5266	4.91494	14.3076	2.65028	1.61561	2.54901	6.03733	6.00298	4.49155	16.263	3.84857	3.95062	4.96057	6.23805	6.85843	9.1799	4.54335	4.94757	2.18171	5.38584	7.52612	5.41517	8.65745	4.65307	9.99581	6.10056	4.65624	2.89936	1.64258	3.67334	1.66166	1.87071	17.267	6.37575	12.8428	4.87707	3.16137	10.9948	6.28915	7.53973	12.1926	14.7575	4.95551	8.11951	15.6427	9.74307	11.5732	2.06997	5.51262	0.71735	5.81929	10.5124	0.9069	12.5817	2.56969	6.7889	6.61436	16.7959	6.24505	3.64558	13.4949	4.13524	2.45694	12.7653	4.84644	4.92951	6.432	10.6638	4.01979	3.99061	12.2001	5.28975	5.93662	14.3914	7.95593	7.7336	9.50208	2.82068	3.79757	5.63565	2.72723	6.61369	4.40595	5.0075	5.64563	1.90274	9.63597	9.02106	6.67826	2.69326	5.03841	11.9319	4.52889	4.48031	9.30341	11.5339	2.83405	9.13397	7.62707	2.98942	11.2609
chr21:37257831-37258131	1.75966	2.01001	2.45232	1.80219	5.31376	2.03413	2.76682	5.00524	2.14931	1.16437	0.33608	2.20486	2.28286	2.91185	2.92729	4.02048	2.84064	3.79204	2.64304	3.26821	1.90102	5.35479	2.47264	0.76179	1.9791	2.7628	4.78459	0.86465	3.57095	1.9225	1.61439	1.97705	3.10478	1.5525	6.64034	3.31631	0	0.6118	2.72539	1.02282	0.99249	3.21717	2.88871	0.95493	5.43314	1.8333	5.21092	1.23133	2.02533	4.98178	4.56204	3.44869	3.44106	3.26253	2.11089	2.40962	4.17714	2.8001	2.18315	3.0162	3.28975	6.66387	2.22024	2.89192	3.33708	1.27186	1.13393	3.35609	4.70485	3.67037	3.86564	3.4229	2.46246	3.99243	2.51866	4.71866	2.34131	2.00803	5.24169	5.5672	3.8631	2.53664	3.0422	6.29299	1.64357	1.26813	1.99949	4.47657	4.50126	1.74222	2.70581	0.7249	4.04375	1.74111	4.82538	3.26672	5.16287	3.57726	2.01158	1.74923	0.82782	2.25152	5.71748	1.39811	4.50265	1.92173	1.80734	6.87187	1.71558	2.61402	3.32391	4.2211	6.89076	2.02538	0.67209	3.22691	1.54935	3.44548	2.89067	9.71423	4.46002	2.96834	4.58971	0.92656	5.6312	1.03732	2.08468	5.10845	1.29809	2.43763	1.49833	1.6747	4.55765	2.46127	4.56356	1.42787	3.31205	1.69802	3.03772	4.00188	1.88185	2.48134	2.07216	5.09108	1.84828	2.05493	2.36829	2.42664	2.46775	2.86923	2.07085	2.17577	0.18103	2.9992	2.28161	3.5102	0.76718	2.23092	2.65125	8.49603	2.78194	2.67854	0.93897	2.90199	6.28694	4.62598	4.08931	3.61454	1.51268	4.34589	2.51296	3.70486	2.41739	2.25999	2.804	3.41817	3.20252	4.60827	3.02839	3.11941	4.59387	3.311	2.83136	1.0149	4.57843	2.26574	1.04315	1.92916	6.18266	1.23579	4.20217	1.33952	1.8043	1.45602	3.23221	1.71866	0.90535	2.74685	2.95546	0.78827	1.09867	3.89336	4.06593	2.51376	3.54958	9.44514	2.50639	3.62393	2.76518	1.62145	5.06365	2.78959	3.05745	1.85015	0.75264	4.04924	4.34852	5.5025	3.66568	3.91763	1.47967	4.82832	0.56055	2.24403	2.80815	2.2177
chr21:37264186-37264486	2.31008	1.88544	2.50054	1.43556	0.67939	1.80571	1.1765	0.90894	3.34291	3.07151	1.66604	0.94497	0.80939	1.6978	4.65028	2.36133	2.2677	5.07078	0.93011	1.99121	1.37876	2.79534	2.0709	1.97462	1.91552	7.71363	1.72329	2.38547	1.65037	1.00385	2.85023	1.0728	1.24698	2.40539	3.72985	2.40866	0.37817	1.91629	5.26723	2.01766	4.86628	3.68751	3.94918	2.58955	1.59321	1.99485	5.33091	1.68437	2.12346	8.12996	2.69922	3.8703	4.1964	5.57664	4.96287	4.05618	0.9378	2.47355	1.36656	3.79038	1.69594	1.187	1.85622	2.28147	0.81096	3.37901	1.29402	1.15211	4.79467	5.07897	1.4504	1.88219	3.30295	2.49001	0.75239	0.93782	0.99639	1.02281	1.7132	1.0638	1.30599	1.53119	1.72328	1.12456	1.98919	2.10092	1.04698	0.57957	3.60585	5.86845	2.06146	1.23854	1.91164	0.8878	3.57044	1.96597	0.84233	4.71127	2.95672	2.66813	1.20182	2.17354	0.77948	2.23534	0.94166	1.1414	1.27498	1.48325	1.01443	0.58699	0.0017	0.87464	0.92386	2.11276	3.12083	1.0297	0.53174	2.59926	0	4.40376	1.22046	2.93969	1.41611	2.31507	0.27877	2.42373	2.24786	4.13299	0.55372	0.90059	2.12408	2.22391	2.06214	1.13011	1.99288	1.30319	3.88086	1.77272	1.61278	1.02485	3.69386	1.65451	1.70101	1.47756	1.40891	2.01857	1.01777	3.42153	3.21412	3.66851	2.82437	1.20118	0.32798	1.97892	2.3867	1.47159	1.28934	3.71078	3.01678	2.53794	3.84549	1.5705	2.05446	2.8467	7.34963	1.40822	2.83835	1.8752	1.44211	6.55566	2.68788	1.61162	0.42787	2.27692	3.07397	1.85254	0.66696	0.44585	3.04099	3.99041	1.39897	1.49031	6.0339	1.27052	2.94298	2.8768	1.19053	0.71189	3.55953	0.96971	0.64432	3.63332	0.89032	1.21569	0.81144	4.02035	1.2949	0.39654	3.14271	2.57181	2.08737	2.78592	3.03539	1.47137	2.41129	2.74723	0.90191	0.93054	2.1885	2.16028	1.55574	0.80785	1.16732	1.9214	1.91419	0.68925	1.97079	2.78201	1.74426	1.62523	2.64408	1.31138	0.92342	2.05672	2.07228	3.48934
chr21:37267495-37267795	2.18103	3.20666	1.60532	2.27975	2.04004	4.81326	4.1307	3.14129	1.58251	2.05394	1.98291	2.29836	2.46972	2.15707	1.29211	2.31798	2.33338	1.58203	1.38158	4.04663	2.53971	1.25844	1.5061	2.02739	4.99263	0.91346	1.69276	1.11763	2.27837	3.84464	3.61443	5.22535	1.37928	1.45663	2.51948	4.26791	3.75353	1.32672	1.62526	1.57318	1.67619	0.9958	1.54749	3.13192	1.65269	2.33079	1.21572	1.60494	1.5206	1.26651	2.58182	1.15449	2.10138	1.22454	0.51201	1.59614	3.59452	1.94334	4.34569	1.06853	2.02989	2.29282	3.38348	2.54519	5.36212	4.85922	1.85741	2.58219	2.28091	0.55293	2.89676	3.11843	1.46043	1.7295	2.44845	2.9571	3.60534	1.64784	2.07665	2.74509	5.88137	1.48755	3.91216	3.39533	1.64273	1.77718	3.69328	3.27819	0.47636	0.63299	0.81976	5.0363	2.31996	3.68704	2.08186	4.44742	1.38298	1.23623	2.62559	3.64515	1.68887	3.47625	3.27367	0.208	0.75786	2.14711	2.31455	3.15068	3.07644	3.86113	0.80116	1.5839	0.50088	3.0481	0.76998	5.68838	5.02587	1.40037	5.62907	2.28287	3.96133	3.365	1.36454	0.09141	3.8477	2.99488	0.49453	1.54352	2.44642	5.85444	0.93718	4.1848	3.51833	9.57784	1.77232	1.12462	1.22524	2.10495	5.86642	6.25944	2.33146	2.67838	2.42148	2.22438	9.70428	1.72609	2.27968	2.42707	1.94353	1.22347	2.18223	4.3337	1.33823	1.95617	1.8443	1.07441	1.04306	1.58329	3.37509	2.0115	1.92711	1.6736	0.44006	0.84017	1.72412	5.81075	1.75497	1.86556	2.41326	0.80921	4.5538	1.22603	4.09622	1.16028	0.9702	0.60011	2.57836	3.1384	2.60849	1.19073	1.8828	1.34798	0.43811	3.04805	3.63509	1.5784	1.91972	4.45442	2.46426	1.95072	4.49086	1.86282	3.08272	4.58027	4.74287	0.70946	2.8764	4.72459	2.15271	0.86282	2.27844	1.07739	0.85539	7.17156	1.67382	2.34783	4.30672	2.86869	2.0764	0.98548	1.93026	4.95246	1.4369	3.17444	1.1568	2.73313	4.20792	1.46075	2.14967	2.38865	1.07583	2.58769	1.04088	2.70701	0.56789	1.67419
chr21:37396776-37397076	2.46752	0.71553	1.17916	1.61363	3.05731	1.65984	3.65218	2.11054	1.18445	0.43227	3.5853	0.96391	2.30192	1.85943	1.7449	1.81867	1.88166	2.31153	1.13097	1.5849	1.62069	1.13112	0.81031	1.66018	1.16637	0.98631	2.14701	2.15914	1.62601	2.18714	2.11336	0.39136	0.35327	0.80639	0.71853	0.70185	0.79816	2.98413	0.18553	1.38514	2.26577	1.18008	7.12264	2.68394	1.1943	0.52897	0.38591	1.53568	8.39121	3.07325	1.97423	1.75828	1.16114	0.42783	2.16201	2.52468	0.96753	1.92059	2.13422	3.31048	2.35429	2.76066	1.60626	2.32918	1.81839	0.53581	1.00234	2.14521	2.36241	0.95324	2.77366	3.46121	0.91147	1.0098	1.05374	1.44709	2.25099	1.99612	2.76999	3.56985	1.09039	1.96486	2.9545	0.74065	1.97387	0.47448	1.69537	1.64853	0.32479	2.43644	1.60976	1.31108	1.06439	1.60288	8.54584	0.94389	1.15595	1.63865	1.51878	2.19322	7.47192	1.77107	4.49847	1.47603	1.03691	0.51758	0.46585	1.68096	1.07469	1.35866	1.5392	0.49796	0.48186	1.78331	0.81381	2.56847	0.78064	1.37692	1.36415	1.33932	1.3794	1.62122	2.53303	1.13841	1.06211	2.1165	0.69165	1.94275	1.32773	1.26257	0.74889	0.52853	1.23078	1.17123	1.3181	1.21234	1.70119	2.10659	1.09525	2.21322	1.59423	2.18486	2.0651	5.87558	1.09905	3.87093	0.69963	1.28643	1.97128	1.66556	0.84338	1.52136	0.20114	1.46913	1.94758	0.68584	0.60719	1.43285	3.86619	1.7302	2.49938	1.87112	1.97771	6.38646	7.34082	1.82448	1.66312	1.07205	0.4227	1.04635	1.86616	1.92206	0.95842	0.51928	1.37931	0.93281	1.38428	0.92027	1.02967	1.78632	1.29353	1.48201	1.04266	1.07404	1.33876	1.60414	1.41254	0.51948	1.3882	1.17973	1.54809	0.95429	1.05913	1.16568	0.9438	0.63294	0.61632	1.84182	3.43964	2.89126	0.74688	2.67176	2.61116	1.77929	0.66922	1.55101	0.90015	2.61583	1.52414	1.61991	3.074	0.81203	1.52265	1.04831	1.22709	1.59976	2.21393	1.02653	0.98999	1.62859	2.18346	2.79781	0.36192	1.94795	2.28356	1.75546
chr21:37405663-37405963	0.66128	1.59032	1.02249	0.19287	1.03215	1.09229	1.38258	2.96446	2.83196	1.90627	2.75699	2.22727	1.51328	0.29406	2.19384	1.27483	0.71503	1.01413	0.99767	1.94084	0.6158	2.11609	2.00366	1.05892	1.87373	0.44552	0	2.41104	1.90337	2.38949	1.13909	1.99605	1.61854	2.06819	0.80437	3.12373	0.23321	2.32339	0.47556	2.21235	1.26291	1.25005	0.94497	2.27378	1.57578	1.9903	1.95118	1.95865	8.96414	1.38729	1.86849	0.79641	5.81055	1.50108	0.60901	1.6543	1.87175	0.9455	1.68656	1.52584	2.72163	0.81839	1.4399	2.82722	0.4211	1.61417	0.87989	1.59953	1.47171	0.42033	2.76317	0.56391	0.58805	1.86385	0.28089	1.70576	1.51231	1.01607	1.17817	1.50717	1.86604	0.82011	1.55118	1.08464	1.27375	0.99621	2.96679	1.27623	0.43178	2.41061	2.45651	1.15059	0.91408	1.07566	0.94073	1.7227	1.75663	0.53716	1.07191	1.80313	4.42783	1.98144	2.93112	0.96665	5.46736	2.20119	2.44804	3.22775	1.69543	1.45024	5.03479	1.60412	1.39847	0.57295	0.96722	2.21619	1.8493	0.82241	4.30554	1.56136	3.38292	1.53746	1.88484	1.71405	2.87832	1.89168	1.75333	0.65952	0.1476	0.53461	1.47951	2.90854	1.81541	1.12473	0.8551	2.39565	1.19791	3.43051	0.70987	2.45271	0.15375	0.88313	0.61258	1.62677	1.38472	2.29182	2.05029	1.13766	3.02444	3.64773	1.07709	1.6141	0.42528	4.49458	0.89735	4.03984	1.9085	2.42709	0.77204	0.6877	1.03487	1.48729	0.17909	1.40444	0.56802	1.65243	0.7109	0.36428	1.92409	0.69439	1.87641	1.41536	1.86451	0.78494	0	1.37075	1.3342	1.67954	1.10218	3.83234	0.60484	1.91808	1.20445	1.20992	1.54242	0.5342	1.28188	0.73997	1.93006	1.68239	2.09492	2.18881	1.77668	1.91469	2.51822	0.7265	0.44089	1.11699	0.28619	1.62249	2.28867	0.01778	0.47305	2.19308	1.27791	0.02595	0.86842	1.45637	0.73342	1.56772	1.69869	1.89765	0.77826	1.19258	1.0455	2.83927	3.17893	0	0.94785	0.95836	0.66591	1.33876	0.04488	1.37074	1.21776	1.09345
chr21:37446684-37446984	1.97498	1.57351	2.43665	2.02349	3.43891	2.68854	1.99849	3.03585	0.79623	3.16247	6.3029	1.52755	2.89519	3.93995	1.47924	2.55551	4.22567	3.09925	2.52616	1.22951	3.92364	6.29376	1.28566	1.21341	2.82757	4.92878	4.93157	3.68215	1.39304	1.60858	1.48843	3.55869	2.70085	4.75348	3.66625	2.75783	2.50212	4.92122	0.40305	2.86348	4.66276	3.84766	9.51061	4.13667	1.72177	1.05862	1.70167	4.57744	10.0949	7.65498	4.49271	3.54491	1.64731	1.27934	11.7734	3.35576	4.29853	2.61123	1.74699	5.17228	0.92788	7.10255	2.42709	2.41645	2.65029	2.10245	2.2714	2.03389	4.90576	7.99432	2.24458	6.25224	1.5213	4.13578	2.34792	4.79917	3.26771	2.20053	5.64554	3.51636	2.89054	1.95517	1.44957	4.17411	3.0432	2.07085	4.9451	1.00121	3.41364	4.38609	2.1148	3.19722	1.39267	1.13801	12.0602	1.51692	4.53767	4.82198	3.33687	2.08002	8.86384	0.9254	9.11921	2.41763	9.92894	7.96089	1.50834	3.35495	3.58663	0.85654	11.3586	9.07104	3.60487	2.20872	7.28512	0.80714	2.4258	1.46879	3.0906	2.32169	2.82739	5.40389	3.58587	2.20089	4.86571	7.23504	6.44716	4.77279	2.54984	1.79209	2.21592	1.3671	1.96422	2.07972	3.13782	2.15068	2.48875	4.53176	2.44139	2.99421	2.0521	2.66204	2.72603	11.8177	2.68354	7.11424	3.12249	2.68014	2.95639	3.6585	2.02267	2.28138	4.6795	8.11585	1.54842	9.02096	6.82649	6.42875	7.28423	2.32337	4.43683	5.97814	4.84823	8.41805	10.188	2.27891	0.88367	1.12971	7.50833	2.5366	3.04407	5.70509	1.43501	1.7979	6.28999	2.93189	1.44617	6.13953	5.96498	2.03487	1.71258	2.86019	1.54004	1.05729	4.3844	3.19543	2.14952	1.65366	4.10771	2.36232	3.64108	3.51585	0.71793	1.37642	1.48731	1.2786	2.91781	3.52702	2.12391	4.91943	4.26141	4.28113	8.6439	4.17609	2.51883	3.90057	3.82964	2.07733	0.97798	2.1303	4.08084	1.37473	1.99948	2.93316	2.40884	4.67596	4.25276	6.48897	1.9609	4.26975	10.1697	4.36406	1.52504	2.40962	3.99386	3.04887
chr21:37460216-37460516	2.96078	1.22692	5.08048	1.3652	2.90043	2.18435	0.41072	3.69343	1.67733	1.65542	5.9621	1.8751	1.47947	1.86059	5.26745	1.37602	2.95633	1.80169	3.59444	1.85204	4.75727	4.5418	2.26721	0.83677	1.25438	2.55125	3.49525	1.17508	1.92658	0.69932	0.65409	0.90373	2.9944	1.15741	4.14964	2.43672	1.98562	3.1537	3.41386	1.32679	6.71273	2.78291	7.06324	1.98753	3.02605	2.19776	2.38498	4.62194	5.25835	4.42173	4.05143	3.61978	2.16317	2.58442	3.94802	1.39877	0.7652	2.67527	0.61283	1.89174	2.63718	6.73644	1.30699	0.76303	0.71652	1.48596	0.7967	0.62929	2.55975	7.86714	2.15963	9.0282	2.01955	3.27563	0.61928	2.71796	2.63406	0.97282	4.23123	3.28197	1.76685	4.49944	1.74941	1.09001	1.53915	1.25827	0.75323	0.82858	2.00274	4.62245	2.18902	0.39037	1.75786	0.59587	7.75428	0.9954	5.32204	1.00393	2.02955	0.92538	6.45933	0.63357	2.78483	2.75503	4.60116	2.79533	1.68616	1.56618	0.52254	0.9069	1.98053	2.96943	2.8919	2.41382	5.87574	1.12529	0.32188	1.92737	1.83151	3.52223	0.90301	0.97471	2.59693	3.82616	2.17421	2.50492	6.49723	5.42736	0.95682	0.84951	1.36436	0.78085	1.84215	0.76227	2.0949	1.6261	1.18712	1.14306	0.57065	1.84767	0.77373	1.77069	1.57947	9.17895	0.71905	5.72492	1.18623	1.33949	1.46188	3.78105	0.92432	1.4044	8.2133	2.74264	3.10091	0.88758	2.15854	0.51144	3.99629	2.57645	3.43399	2.36404	4.67688	7.55064	8.0016	0.66952	2.73361	0.3929	1.65429	2.68181	1.93123	4.58199	0.66655	3.37263	2.38963	2.31609	1.60701	0.70929	1.17859	1.92254	0.9098	3.33024	3.17216	1.44432	3.6075	1.67501	0.58072	0.92159	2.4303	1.708	0.64289	2.2547	0.4636	0.56644	0.98422	1.26087	1.62199	0.76499	1.37707	6.69112	0.65908	6.44481	2.49855	0.41353	1.84886	2.94568	0.83758	2.35872	1.46706	1.39948	5.18544	0.94484	1.5197	1.12426	2.09718	1.33968	0.85376	7.75546	1.94935	1.10883	4.92216	2.63515	1.51047	1.12231	1.41135	1.40587
chr21:37463099-37463399	5.10646	9.63137	9.91015	11.7945	12.3598	12.4791	8.51262	8.90618	13.4484	14.6272	7.57973	8.06451	14.2409	14.9372	8.93188	19.8543	10.6495	14.617	7.67062	12.0558	7.74846	12.2967	11.6948	10.4624	10.2558	14.2197	12.2232	6.70817	8.82789	12.6364	17.4151	16.0089	11.6905	10.7006	12.896	15.1697	11.7424	11.6095	12.7184	9.85243	10.3097	13.4078	7.18031	6.48047	10.1219	13.5734	13.4873	9.37417	10.9838	11.9382	12.2932	7.86888	13.51	13.1107	10.669	15.6532	14.0115	9.04931	15.8218	14.9625	15.7871	9.48631	15.136	14.5418	14.9773	7.76494	12.2079	14.2453	10.0895	10.1396	11.8771	7.23332	14.1874	12.2644	14.9654	11.3242	8.40959	12.0403	9.64452	12.3648	19.5015	13.1893	6.61169	12.4586	9.74924	9.60397	12.0976	12.2052	13.4038	12.6332	9.54692	15.0029	11.9593	16.4918	10.0566	8.99147	9.41341	15.2371	13.8256	13.8216	10.1157	19.3161	13.9302	12.1402	10.5923	9.94979	11.2297	11.1244	15.406	10.9497	10.5749	10.2627	11.8417	14.4772	11.0116	15.6195	19.8346	12.8015	9.20617	11.3739	9.09268	12.6918	11.2263	11.3385	10.5006	13.4288	7.58109	10.2715	10.6619	8.59004	6.78201	13.8324	9.35516	9.20782	11.2072	8.93924	14.5465	12.6865	15.6582	11.4126	11.5973	16.0642	9.67176	7.86988	13.4413	10.9809	13.1901	13.0861	12.1229	11.0556	15.5259	7.88703	7.44585	10.7271	10.5524	12.121	14.6475	18.2053	12.2092	9.83541	9.50411	13.0613	12.7588	8.966	7.42137	19.1446	9.98506	13.6676	12.1274	11.1405	11.3312	10.1862	13.1685	11.6673	13.4709	13.6721	11.6252	11.1424	13.9355	13.5236	10.3926	8.77599	12	11.2297	9.05625	12.9526	14.381	14.354	14.0528	8.78948	16.7936	9.46897	15.7657	17.565	10.4023	14.1128	11.2437	13.9106	15.1763	10.5784	14.6944	8.26396	14.5394	9.94855	14.6178	14.4372	17.542	7.91057	11.0874	9.13001	10.2558	11.1082	6.89231	8.42174	10.5039	11.0082	14.0037	11.2462	9.10174	13.1351	11.0759	13.6998	14.777	10.0732	13.2384	11.5249
chr21:37489612-37489912	2.20607	1.73237	1.15827	2.81506	2.475	1.48043	1.13835	2.49301	0.4944	0.53698	2.6952	2.59239	2.11863	1.6317	4.59114	3.5405	0.96023	1.74198	2.95135	3.09567	2.65009	3.37459	2.01444	1.28569	3.49721	3.01218	1.70851	4.13911	2.45297	2.53726	1.97287	2.00996	2.19277	5.48627	0.55178	2.68026	0.50348	2.04296	1.26953	3.19488	1.9524	4.35694	3.22934	2.51167	2.76349	1.60069	1.32408	2.8849	5.08377	3.44697	5.43168	2.54343	1.75329	2.6627	3.59101	2.77223	4.24518	3.39875	2.47666	0.34749	0.48183	3.03532	3.29171	1.17525	1.8319	2.36447	0.96357	3.03712	2.75006	4.20829	2.8096	2.90769	1.67484	3.39067	1.38934	4.54386	1.27491	1.49819	0.72602	2.63626	3.58983	2.40677	1.13753	7.49901	2.51928	0.88615	8.2293	3.5145	1.62788	3.01323	2.57757	1.92355	2.29237	2.54501	4.05459	2.61256	3.35601	2.13876	1.44639	1.31918	2.39238	3.44902	1.14192	1.67014	2.68908	4.83669	4.08277	7.07186	1.72422	2.46057	1.36027	1.33401	3.37572	2.75732	1.94613	2.2962	1.73204	1.42916	1.52293	6.7516	10.118	1.33438	1.81031	1.14949	9.3065	3.81961	5.28643	2.80901	2.13916	2.80759	2.63892	0.86929	2.73746	3.76839	0.9269	2.03633	1.24293	4.14346	2.14134	1.10449	1.1961	3.08604	1.72906	8.59031	2.43798	3.02558	2.8362	2.93862	1.82268	2.20011	1.41178	1.84146	1.59178	1.73558	2.88049	2.10814	2.09494	2.92465	1.97199	5.37157	1.77169	1.60874	1.33808	2.58016	6.10605	1.49276	2.23217	2.6236	1.88269	2.64212	2.16065	2.98761	3.32957	1.48369	1.62079	2.05696	2.97565	1.64545	1.75019	1.97873	4.01403	3.45241	0.29662	2.53831	2.01211	2.14755	1.246	1.59255	1.78466	2.87076	1.51145	1.85641	2.02675	3.05908	2.69257	1.55348	2.32597	2.26555	1.10155	2.78992	1.18437	0.79239	1.43129	2.50241	3.70093	4.28112	1.98152	2.35251	3.95961	1.70602	4.28511	1.75637	1.33394	3.1187	4.18577	4.36061	3.84491	1.2533	1.51305	4.36619	5.78884	7.04393	1.27388	1.67635	7.85169	3.47298
chr21:37497016-37497316	5.73373	4.37883	7.49029	6.34946	8.58801	4.38513	5.06981	1.5422	4.78888	7.17011	5.72671	2.1822	7.15713	6.06469	8.48503	5.67904	5.00043	6.18456	10.0346	4.784	5.78053	10.8584	4.98698	4.71761	2.21226	9.52964	8.83306	4.92405	4.97228	5.92045	7.1988	3.84491	8.84607	6.18812	3.88451	8.77818	10.3913	6.62611	6.75944	2.96926	9.55452	7.82043	10.6394	5.01509	11.4876	6.91359	9.98059	9.86169	8.69797	10.9733	9.30758	9.60934	4.11413	7.56125	11.4984	3.955	8.02714	8.35859	5.99387	4.4127	4.39611	8.86325	6.75227	5.36591	5.83502	3.06083	6.68984	6.5664	10.3189	9.92358	4.81897	4.12726	5.79567	8.12693	5.18778	9.53775	5.32812	3.94783	10.4441	7.13316	6.18328	6.22955	6.71639	9.0087	6.24896	4.09065	9.70187	7.62067	5.47075	10.0979	2.96724	3.9426	4.01866	8.64806	9.99518	4.41373	8.93563	10.0061	3.6057	4.46231	6.06946	6.13884	9.08444	3.82267	6.97972	11.9823	6.27224	9.20473	7.25587	5.28508	10.12	6.01081	9.0251	3.73994	7.56343	7.02205	6.77149	5.77784	5.95677	15.6762	8.70108	3.91567	7.79043	6.70003	9.2289	12.7145	11.9818	8.06175	1.81395	3.5345	3.0446	6.4868	5.20326	5.17129	5.56042	4.66313	4.28673	7.04468	5.64234	5.56672	8.52942	6.21089	4.90517	8.80764	5.60449	6.18893	3.48329	4.36097	3.41186	9.68984	3.19813	3.65138	10.1925	7.0602	6.47239	8.716	8.8707	5.76414	7.82164	12.7756	7.25729	10.6562	10.4205	8.62659	10.4809	4.25177	8.84626	3.43262	4.12287	7.098	7.10748	10.8902	7.11279	9.5526	6.50023	8.85081	7.55956	5.41671	5.42078	6.43325	7.25898	7.85152	7.17615	3.94728	8.02115	6.73028	5.3599	3.64037	5.57881	4.80407	4.39619	4.15952	3.08796	6.62833	2.96582	7.13564	4.36859	5.11834	4.3288	8.16376	7.85824	6.66921	3.80868	4.76637	9.55224	8.81623	6.69053	6.99034	6.05854	3.72562	9.27627	6.19008	7.37803	4.27261	6.1206	6.05402	6.26501	8.75663	7.06172	8.99743	11.8285	7.90146	13.8326	4.60225	11.3115	8.6284
chr21:37528161-37528461	0.75908	0.41511	0.53161	0.80852	0	1.64051	0.80693	1.97631	1.11086	1.8252	8.36302	1.26088	0.5815	0.48221	1.60339	1.36896	0	0.52931	0.92956	1.19198	7.6804	1.56953	0.90812	0.81665	1.09107	0.9239	0.5802	1.0679	1.51514	1.76133	1.02426	1.3434	1.20476	1.35704	0.85587	1.90412	0.8543	1.6209	1.74734	1.65609	0.98953	0.71364	6.01555	1.73179	0.73532	0.67204	0.9182	0.45172	10.3314	0.53106	1.31841	0.83496	0.40872	0.76439	0.89048	1.08103	0.6062	0.88634	0.78791	1.10624	1.10904	3.39113	1.1274	0.95996	0.4918	1.22315	0.75489	1.91618	1.59663	1.1534	0.64433	5.33451	0.24502	1.89991	2.42342	0.82172	2.60366	1.02721	1.34221	2.58595	1.64979	1.39067	0.36339	0.65466	1.18711	0.98091	0.82554	0.46915	1.10684	0.71307	2.79055	0.34953	1.43283	0.12193	7.3151	1.30237	0.37838	0.7238	1.09028	0.46421	8.98392	1.09861	0.37646	1.16858	0.80341	1.53928	1.41623	1.32183	0.57698	1.69026	0	3.34053	0.55975	0.90383	0.21313	1.10033	1.22075	1.53891	1.84558	0.36196	0.42055	0.88625	1.0621	0.09082	0.39344	0.81985	9.17961	1.66975	0.94865	0.47073	0.70535	0.97102	1.06894	1.39854	0.84406	1.14992	0.5483	0.69606	0.82023	0.63488	0.52209	1.20367	1.16802	7.4862	0.79085	9.28732	2.62578	1.08386	1.12198	0.67758	2.19686	1.35718	0.12754	0.05701	0.28874	0	1.1577	0.48817	8.6741	0.55208	0.85865	0.75637	0	8.39673	5.89704	1.05885	1.06375	0.9649	0.62589	0.90366	1.35765	0.83509	0.3543	0.74354	0.06392	1.07713	0.70381	0	0.37219	0.72785	1.72635	0.69517	1.04523	0.84695	1.16576	0.84428	2.14136	1.16233	2.03197	1.66689	0.64211	1.53896	1.8853	0.63153	0.89538	1.39525	0.79075	0.28972	0.62277	0.32938	0.61058	0.42921	1.0363	1.76698	0.83401	2.23136	0.65738	1.56504	0.84644	0.8717	1.24063	1.28499	1.04547	1.07624	1.06688	1.36331	0.63375	1.46933	0.79053	0.49915	0.30791	0	0.40585	1.75114	1.11578	1.50055
chr21:37533312-37533612	4.00484	1.18361	5.19081	10.7411	1.51228	1.73855	1.78283	3.96975	2.04794	8.27708	4.60169	0.90411	2.15172	7.40453	6.2635	2.85222	2.97651	12.2332	3.34092	1.35525	3.27084	5.05364	1.82199	1.26316	1.52363	8.66894	2.21653	4.90827	0.96418	3.14931	4.64364	4.18482	3.30464	7.86805	13.9033	1.42948	9.05228	2.68255	8.10429	2.81774	6.92426	4.16682	7.39174	4.13839	2.14831	4.51121	2.18572	2.64842	4.61014	4.61186	0.40414	2.76521	2.06713	1.57605	13.4896	7.78399	8.7774	1.95585	3.59406	11.7302	3.54831	3.03784	5.63374	2.51627	6.69176	6.65538	2.3958	1.12748	3.34628	5.39422	7.42211	4.33249	3.01646	4.25495	4.05881	0.97027	1.36477	1.86123	4.99084	4.61844	4.04979	4.42639	1.87864	1.21257	3.04916	1.34495	6.43361	0.76652	2.5474	10.4565	3.42881	3.79042	2.72677	8.90039	5.38601	0.93832	2.88894	7.32725	2.75358	2.5975	7.17075	4.7231	8.93246	2.96666	5.40566	8.20907	6.26158	6.47531	5.14318	1.082	1.48203	4.13065	3.98891	4.46825	13.063	4.44127	6.12938	1.05501	2.24404	9.77725	5.31151	4.86456	1.36741	6.73757	3.93274	7.17351	1.74987	7.41839	2.40695	1.29619	3.11147	3.46957	1.54549	1.65758	0.69771	3.45176	12.1591	8.44561	3.17362	6.34433	5.09032	5.06323	3.37341	3.62245	1.73362	7.75665	4.8675	2.37439	1.96026	4.80283	3.87968	1.43533	0.57809	5.48426	1.77914	7.89001	1.71513	4.20166	7.12931	1.80965	3.16002	9.87467	9.19428	4.58228	9.67978	12.0234	4.87387	6.13927	0.44402	1.08122	3.67329	9.20296	9.5503	1.99734	13.1928	1.10619	4.30515	5.90506	2.73333	8.66881	3.24413	2.94896	3.93436	4.93199	2.15343	2.69557	3.87989	7.02944	1.42673	2.71857	3.53306	2.15098	1.47945	2.19626	3.57022	3.41421	2.86526	4.41344	0.29879	12.1402	3.99606	6.30567	11.1095	0.61509	1.932	2.75606	4.99644	1.96575	6.76978	1.07977	7.39413	3.56382	1.27518	4.05193	1.49845	5.43037	5.1831	2.6046	2.56205	4.86683	8.49795	13.5008	4.2657	5.10475	0.16397	1.74448
chr21:37546292-37546592	2.38666	1.19851	2.72178	0.96535	2.89517	1.29285	1.71945	2.20077	1.57216	2.32499	4.70773	2.04501	3.08695	4.05492	3.37346	4.19083	2.04294	2.76784	1.17353	1.54458	2.48771	1.85207	3.18849	3.26944	1.35254	5.94031	2.59353	1.8065	3.78224	1.40504	1.35723	1.20254	4.27858	1.72329	2.4082	1.72602	1.40363	6.45314	0.99259	1.44034	6.43343	1.37909	10.8779	1.72503	2.50396	0.76082	1.04628	4.36199	7.04843	5.61144	2.36625	2.70769	4.68803	2.02264	4.17719	1.16508	3.54641	4.34807	1.79262	4.56863	0.8921	3.87512	1.62545	1.79661	0.82321	1.88343	0.74234	1.39278	5.57309	4.28586	1.05025	7.93252	1.64871	5.31506	2.14784	2.09014	2.2034	2.29416	3.36336	4.18764	1.25324	3.49363	3.33865	6.44945	1.29345	1.55476	0.63129	1.19959	0.78078	6.67128	1.52001	0.03808	1.50791	1.46587	10.1533	1.16037	10.0579	1.97947	1.97538	2.8656	9.32863	2.59948	2.56066	1.96848	2.94777	0.82694	1.64582	0.91741	0.57698	4.44069	2.30012	1.60412	1.60045	1.63865	4.21955	1.89441	0.38077	1.74039	2.38616	3.04347	0.39224	1.73794	1.61967	2.62716	0.61836	7.33624	3.36142	2.6219	1.07228	1.34494	1.77651	0.36504	3.54717	1.27971	0.94071	1.45204	2.10638	1.79157	2.49537	1.08873	1.37882	2.20317	2.68108	12.3699	0.90861	7.87059	3.65152	1.09944	3.1504	2.86378	3.1183	3.12672	1.0517	2.85831	5.3033	1.80588	1.56019	1.59681	2.61836	2.47817	1.82005	3.18662	6.37545	9.92845	12.2296	0.72286	1.63051	1.19053	0.81905	2.68014	1.49163	4.88453	1.00819	1.85209	3.53422	3.64553	2.24422	2.6528	1.19121	2.51776	2.35062	2.67895	6.49221	2.38448	4.6179	2.5528	0	3.21901	3.18011	0.99235	1.32966	1.79824	2.20972	0.88092	1.88651	0.56133	2.36691	1.47395	4.83098	6.0102	1.21708	3.35241	3.38966	0.64864	4.55846	9.21845	0.54191	2.12875	1.69577	1.37934	9.6756	1.81682	2.56308	1.86083	1.61899	2.3176	2.30631	10.6063	4.47191	1.95681	2.81393	3.765	1.50402	1.81855	2.83074	2.84409
chr21:37563563-37563863	8.93243	8.81681	3.83768	9.96823	10.8955	10.2945	10.2549	8.59057	9.33006	6.19758	5.20483	8.96494	12.1729	10.5533	5.38354	9.75283	6.35131	8.73594	5.9758	10.373	0.55537	7.63033	6.3037	10.3852	9.11329	12.3531	10.0219	8.815	11.4528	8.44487	9.10054	8.67852	11.1436	9.357	10.6209	7.82053	1.24751	6.51357	8.82324	5.4145	0.12245	7.33048	5.06036	10.0794	0.7794	8.18004	8.16423	7.10699	5.79727	10.2916	4.47663	8.03029	5.77666	5.53932	9.02526	10.2157	6.661	0.4756	5.32839	11.4246	1.572	1.48244	8.21147	7.34187	9.71611	4.79559	8.43413	9.88885	8.56553	8.84752	7.68768	2.99008	8.83899	8.74507	11.6164	5.85105	7.88496	9.67544	4.31475	11.7963	7.95162	0.894	8.06522	13.0104	9.28318	10.1024	10.1708	8.33036	11.6141	5.58483	3.12894	7.39938	9.34781	7.4659	4.12997	9.84805	10.5509	10.3313	9.23505	7.09183	8.7651	7.5708	3.49559	6.83592	9.71077	2.64993	10.8073	12.0222	7.89838	9.85662	7.17765	6.43151	0.54164	5.18647	1.70505	9.67019	7.85579	7.38476	8.16772	1.23776	9.16685	8.3692	8.34951	5.14694	12.0266	0.14799	0	9.31236	5.18478	9.84243	4.9887	9.6559	10.9676	10.4838	8.1563	8.14132	11.0386	10.0252	12.6462	10.9963	9.18372	7.2337	8.56409	6.15632	9.9829	9.5744	6.18762	9.98323	8.42305	5.55195	5.40527	13.3289	8.31501	10.9908	1.0757	6.23556	7.27245	7.76862	0.02394	3.14302	3.66563	7.38485	0.42001	7.50747	10.0481	11.916	7.30624	10.8011	6.60261	9.40038	7.68883	7.85136	9.53786	8.11695	10.856	5.00121	9.7221	11.1847	6.60465	7.31039	13.1356	0.28917	6.91345	9.18936	4.80968	10.7795	8.41989	9.9393	10.0465	5.73797	10.0955	5.26175	7.8884	11.5438	10.3472	7.90412	7.87332	10.4441	10.1939	1.84457	9.99247	8.23088	8.80306	11.8147	6.38397	11.9964	9.28632	1.40203	11.7049	7.63342	5.36093	10.6722	11.5602	7.34584	8.47814	10.5214	6.27527	6.9792	0.74189	10.3605	6.40994	8.9167	4.89277	7.80837	2.03318	13.4933
chr21:37564320-37564620	2.36551	2.72915	4.95687	1.86401	6.06937	3.31263	2.81488	6.34082	1.4657	2.0439	3.32098	2.41704	2.64564	2.74936	4.49775	3.22587	3.3357	3.33882	6.7116	1.94065	4.01997	2.91693	2.67075	2.12353	2.49901	3.36628	3.7734	0.77308	3.68657	2.65674	2.62437	4.20311	1.07445	1.78082	4.38008	1.88874	5.91167	2.26155	2.17171	2.19471	5.9443	2.29439	2.34995	2.39692	5.67162	3.8853	2.73544	2.29135	4.40842	3.58283	0.89579	3.32035	3.69004	2.54669	2.14234	2.17479	8.40616	1.75106	2.16374	2.71026	1.20278	1.82103	3.12563	1.57242	2.5589	2.3906	1.69006	2.68472	3.45737	4.32311	4.52642	2.79585	2.02269	1.3008	2.46887	4.14133	3.58794	2.632	1.44491	1.98367	3.09646	3.40946	1.57008	2.44249	1.33412	1.40428	2.51866	1.82756	1.64471	4.15553	4.02788	2.73663	2.82704	2.662	4.56794	1.52252	2.66448	4.93655	3.14132	3.15567	2.72635	2.99719	12.588	1.83752	4.8743	3.85358	1.52323	1.83304	2.65602	3.58382	2.31532	2.48322	2.77159	2.04685	2.28696	3.2907	3.92396	1.73872	6.00306	13.6181	2.04314	2.05968	3.69721	4.1525	2.0127	12.9151	3.25376	2.35184	0.96884	2.53416	1.51985	2.83006	2.81093	3.88145	1.60862	1.42981	2.79949	0.74149	2.47681	4.03688	3.22915	2.57719	1.77699	6.93112	2.59379	1.62286	2.02893	2.6035	1.89015	5.214	2.52567	2.20281	0.85416	6.21674	1.27385	8.45713	1.23139	2.59384	5.35042	3.31692	1.06601	2.59921	4.7352	2.17452	2.04684	3.03778	2.19107	1.4964	2.03823	1.47751	2.74529	4.70136	1.58397	4.18899	2.15787	6.43501	2.50723	2.01784	3.30614	5.00787	1.88975	4.11573	2.39137	2.67551	3.21861	1.51903	1.03222	4.18281	3.7813	1.04137	2.88613	1.92192	3.05438	2.28258	1.88313	2.08443	2.57943	1.7188	2.3228	4.50046	2.20931	3.27318	3.57113	3.70639	5.20019	2.23418	3.07273	2.94617	2.07006	1.40887	5.82589	3.5011	2.06475	2.54249	5.12061	1.48278	1.96634	6.45875	0.43784	2.57906	3.53271	5.11242	5.15357	1.78047	11.2682	1.4326
chr21:37565756-37566056	1.32322	1.4066	2.14627	1.36658	0.56315	1.09129	0.66004	0.64372	4.23726	1.30772	3.50814	3.50233	2.78933	0.30506	1.50007	2.7895	1.89858	0.93201	2.08884	0.95899	3.46677	1.12982	2.47128	1.3877	1.34437	0.07158	0.97677	1.80018	1.56323	1.66853	1.50397	3.28022	2.22913	1.04676	0.32445	5.71276	2.12819	1.21856	0	2.48513	1.8261	0.73599	2.12663	2.06972	2.19746	1.67526	4.02254	1.99521	3.9197	3.85639	0.80098	0.99742	3.19056	7.66442	2.98092	0.87571	0.52812	1.53829	2.15937	0.39368	1.26428	2.12864	2.55066	5.44	1.55532	0.93666	0.97828	1.64723	3.31676	0.67105	0.97964	1.33796	2.65338	2.43146	2.5868	0.91033	2.32236	1.74292	1.64174	0.61439	1.75442	1.70926	2.99273	2.0089	2.04143	1.49655	0.76727	3.03757	0.90534	0.33361	2.20832	0.53443	1.60156	1.88606	1.72556	0.92785	2.9418	0.47079	2.22568	1.06848	1.57106	2.03833	0.33561	0.80893	1.02901	2.69912	2.99358	2.54225	1.57482	1.73839	1.71503	2.7548	1.82146	2.11519	0.67766	1.44865	0.91585	7.38648	1.44585	2.46869	1.56539	1.19955	1.73549	1.63872	1.72532	1.55447	4.09399	1.06503	0.87801	2.06258	1.68347	2.04463	2.23724	1.38173	5.98917	1.68018	0.60177	0.72583	2.08005	0.60863	1.1145	1.26394	2.58147	0.97298	0.87995	1.46425	2.64489	2.56929	2.09949	2.44454	2.2897	2.23792	4.30351	0.28106	3.05583	0.82469	1.17911	2.83213	4.62155	7.47369	0.59215	0.43391	2.60701	1.24263	1.17507	0.48261	3.06968	2.91449	1.43044	2.88798	2.70592	1.3234	0.95711	1.4486	0.70406	1.43993	1.50011	1.36355	1.28842	1.29472	3.05794	6.14155	1.73702	2.66506	1.56397	1.19718	1.22915	1.27858	1.62341	3.09435	1.00519	2.18894	4.0084	0.69857	1.82947	1.18633	1.30548	0.66396	1.55058	1.75238	1.78648	1.63881	0.97667	1.00239	3.52888	0.64715	0.91763	2.57385	1.37073	1.10791	3.26945	0.75827	1.53454	1.4567	1.15533	1.4577	0.71237	1.9891	1.54214	1.74353	3.89519	1.53687	1.64927	1.6516	1.56029	1.22074
chr21:37574951-37575251	1.21196	0.25652	0.62143	0.95003	0.95739	0.83268	1.07339	0.17421	0.85848	0.12619	2.34086	1.53676	1.93948	1.19613	2.1598	1.77532	1.32791	2.3032	0.38393	1.35271	1.57167	1.2149	1.14786	0.84054	1.50617	1.01994	1.15907	0.88365	0.94567	1.23453	0.74547	0.53599	1.37084	1.2363	0	2.61229	0.98734	0.46713	1.85531	1.36519	2.18177	0.93364	2.87537	2.76343	1.07235	0.81862	1.8364	1.01245	6.30241	1.59602	0.32413	0.5942	2.2223	0.6063	2.05216	0.72891	1.54685	1.17306	0.59578	1.67731	1.62201	0.49187	0.81272	1.23682	0.50817	1.67236	1.06163	0	2.81433	0	0.89883	1.34978	0.82762	1.59028	2.72739	0.61291	2.88661	1.36686	0.87721	0.75196	2.66326	0.27983	1.27475	0.80408	1.10132	0.97374	0.97021	1.08122	1.41508	0	1.89043	0	1.25511	0.42305	4.60567	0.50883	0.65271	0.44949	0.81855	1.34403	3.48692	0.7022	0.60047	2.36451	1.84033	1.87637	1.27474	1.33683	0.55799	0.98725	0.51951	1.01797	0.21919	2.48581	2.55832	2.23439	0.69501	1.20869	0.75364	1.96116	1.74938	0.94122	1.10797	0	0.8923	1.22373	5.74761	2.40244	0.35574	0.80192	0.31144	0.60462	1.97067	0.93728	1.07694	0.65578	1.12876	0.82813	1.01954	0.82915	0.8467	0.86403	1.18347	2.6596	1.21681	4.26165	1.45097	1.51671	0.83402	1.18049	0.4918	0.57917	1.46549	1.27476	0.92788	2.91212	0.67144	0.87014	3.65971	0.96168	0.56227	1.37172	1.57603	1.06203	4.9483	1.0682	1.75605	0.72671	0.57447	0	0.65548	1.6124	1.05668	0.21599	0.53269	1.26422	1.91115	1.01248	1.82222	2.18884	1.92174	0.58109	0.36211	1.88748	1.04476	1.75457	0.84317	1.94598	1.72003	1.03197	1.25783	1.32642	0.51659	0.52895	1.96006	0.45392	2.33531	0.65077	0.60297	0.87647	0.99765	1.45271	1.04425	0.93606	0.36824	0.5391	0.59002	1.95604	0.16817	0.33633	2.61727	1.06824	0.78799	0.83306	0.87449	0.15259	1.88647	1.52441	0.86472	1.65626	1.64584	1.18841	0.37816	1.58606	0.39992	0.81834
chr21:37582611-37582911	9.59721	8.65574	15.6751	14.9792	12.2021	10.0587	12.8157	11.7237	17.7636	13.8975	15.5506	11.4345	8.32692	11.2239	14.2546	17.2558	10.7276	16.1597	11.8003	9.81671	15.9888	16.7397	17.2083	13.7771	7.28434	14.923	9.35808	13.6909	11.2918	13.1201	8.36483	11.4347	18.2544	15.234	10.0315	12.8182	16.2354	6.63158	17.5937	8.72759	17.0483	17.5767	12.7055	10.3998	16.846	17.6624	16.5636	10.6018	17.69	16.7034	17.9684	12.7057	17.6083	15.7766	16.8819	14.5079	17.8786	11.232	10.0816	14.4445	15.684	12.3352	10.7113	14.6665	14.2536	7.09249	12.2572	12.2312	16.4109	17.782	11.4997	12.5434	17.843	17.9113	11.1686	17.4947	11.2394	11.4297	13.1701	16.116	13.7483	13.3603	16.0052	17.5488	11.6108	13.2187	14.5362	14.3789	17.5315	16.0837	10.7002	12.6174	10.5351	15.4179	16.0803	14.3291	13.1096	16.4258	7.70635	7.52892	17.4827	14.2369	17.6639	18.0155	14.2247	16.9931	14.1631	16.6089	9.64143	16.4094	15.4805	18.1964	12.2294	12.3481	11.9173	8.5591	12.3801	15.9752	16.6732	18.4859	18.0508	14.0233	11.085	14.2422	15.9079	18.0432	19.196	19.4394	7.90342	14.179	10.7326	15.933	14.7275	11.6234	15.6106	10.1529	12.9801	13.0054	13.3663	12.8452	10.0987	12.0913	6.84137	15.1321	11.0228	17.6754	10.5111	7.32565	8.12062	16.5535	6.60071	15.077	15.2166	14.8863	11.7107	15.087	8.10327	14.0269	17.6092	17.8786	14.1244	13.8721	17.9272	11.8271	14.6208	13.6818	17.0365	13.3022	11.0729	17.8487	14.2688	16.5011	13.8087	14.954	14.3575	10.6224	14.6616	15.1323	14.2922	11.471	15.8198	11.6998	17.9182	9.11935	13.2917	17.2213	11.2889	12.966	18.188	10.7119	11.7524	11.4627	8.16915	16.9763	17.1715	16.7775	10.0968	17.0666	8.65224	11.2379	10.3979	16.1689	16.1032	11.7077	11.351	17.5396	13.7566	13.7992	12.765	11.4893	15.8804	16.0538	14.1521	10.5119	11.7168	13.8729	13.7195	13.7723	12.9142	14.5263	17.2951	15.1968	14.0667	9.73299	17.2292	15.9877
chr21:37593115-37593415	1.40988	0.36935	0.65172	0.34497	1.08965	1.8145	0.65358	1.02815	1.22049	0	0.87044	1.0548	0.81962	0.49968	1.09056	1.21149	1.07254	0.35139	0.8	1.4179	0.54942	0.63132	1.2706	0.86096	0.96154	0.46514	0.16176	1.91102	0.80999	1.82337	2.71631	1.76945	0.67134	2.2795	0.83379	4.31201	0	0.69817	0.89353	0.82005	0.71074	1.3993	4.76659	3.54817	0.75155	0.43564	0.63376	2.58127	0.62243	2.22218	0.70025	1.13562	0	0.59978	1.2811	2.01974	0.93647	1.5838	0.54643	0.34304	0.95412	4.27092	0.66949	0.77941	1.53561	0.71711	0.33981	1.16497	2.16639	0.84316	1.0728	3.76889	0.58478	2.47024	1.459	0.44358	1.1867	0.82301	1.14965	2.77447	1.62918	0.91823	0.85647	0.94275	0.76577	1.52607	3.22723	0.35656	1.10048	0	1.97996	0.16864	1.47943	0.78899	4.85493	0.95711	2.59758	0.55074	1.77353	1.21863	1.0376	1.17443	1.35972	2.00756	2.21201	0.87453	1.22269	2.1994	0.77272	2.00103	0	0.0882	0.57787	1.45816	0.23377	0.48179	0.92361	1.34576	1.68395	0.80531	1.54346	0.20178	1.08361	0.95349	3.18794	1.36008	0	1.8873	0.28384	1.30459	0.80945	1.26757	0.9925	1.16828	0.73453	0.35372	1.93594	2.42052	1.24696	0.98193	1.53238	0.94137	1.22631	5.76406	1.42033	3.02813	1.13914	0.73931	1.21903	0.4909	1.20512	1.29119	0.58045	1.35394	1.30641	1.01111	1.07707	0.37265	0.59848	1.75211	1.00187	1.00917	1.5351	2.96673	4.87292	1.45315	0.18099	0.88857	0.60833	0.37098	0.84596	0.66404	0.75295	0.67055	0.1733	0.17619	1.46847	1.25854	0.38164	1.60675	1.78977	1.37065	0	1.99359	1.48278	0.88726	1.43192	0.43596	0.33804	3.16002	0.2932	1.67583	0.1758	0.93723	0.9102	0.59367	0.09637	0.45287	0.71457	0.65965	0.23578	2.21717	1.60993	0.90027	0.29425	2.83678	2.24488	1.57085	1.22925	0.91986	1.79915	1.09019	1.31119	1.22659	1.52829	1.57116	1.57017	1.0902	0.96931	1.21165	0.29324	1.11015	0.50516	1.58302	2.50751	1.80118
chr21:37609088-37609388	1.91165	2.25227	0.96819	1.32806	4.27663	1.15443	1.2569	1.45653	0.52957	1.02026	5.40764	0.68526	1.21822	1.31995	1.38295	1.80072	0	3.24248	1.73335	2.33058	2.59494	2.59737	0.68948	0.57659	1.33627	1.37299	2.60422	2.10532	1.87182	0.21144	1.54956	1.41899	0.67134	1.31038	1.95942	2.10551	5.0936	1.33588	1.52903	1.69049	2.11523	1.44517	1.56188	1.51304	1.29523	1.10148	2.90266	4.27479	8.56099	7.75012	3.0506	1.25955	1.16316	0.83448	2.14569	2.95102	7.80113	1.17989	1.63398	2.06045	1.29756	1.22521	1.57662	1.05618	0.83746	0.97283	1.0468	2.07552	2.24939	0.97326	3.65712	2.35553	1.19352	0.58214	0.90489	1.10947	2.22335	1.43837	2.3321	0	1.48382	1.16535	2.22465	1.89195	1.06929	1.17279	2.76167	0.7492	1.59849	0.88971	1.46019	1.05267	2.07049	1.04705	2.92732	1.41514	1.53244	1.12371	0.68474	0.52021	3.96198	1.89352	1.2213	2.45571	6.15284	2.00369	0.70211	1.79554	1.43296	1.41361	3.42604	3.697	5.43449	1.06855	2.06156	2.10166	1.84864	0.81202	3.54009	1.3329	2.19261	0.61837	5.76488	1.07688	1.59557	6.63297	4.2744	0.827	0.58282	0.43206	2.1987	0.91149	1.95873	1.72769	1.43224	1.13715	2.8589	1.06845	1.23929	1.31122	0.67395	2.26946	1.39347	8.8419	1.2139	4.92935	1.92827	1.12195	0.5002	1.36166	0.89826	1.81652	1.55169	3.6399	2.16414	5.44987	2.39664	0.77139	2.89366	2.10282	0.85679	1.74776	3.09065	2.72414	1.58941	0.5929	1.05004	0.76305	2.02568	1.57269	1.85813	3.13196	0.67	1.0506	1.56966	2.78817	2.05464	1.96905	0.60741	4.08319	0.41376	1.27052	1.30846	1.3365	1.62423	1.02388	2.19884	0.6765	0.73574	1.88405	0.51017	1.9529	0.82492	0.88695	2.115	1.60547	0.05603	0.84503	1.08175	1.61882	2.29106	0.95493	2.00799	2.19978	1.23252	3.16543	0.647	1.55533	0.70304	1.09355	2.5786	1.81638	0.13981	1.49277	2.1924	0.65087	1.44326	1.65819	1.18336	1.81031	4.50987	3.005	0.46983	1.87214	1.59369	1.03465
chr21:37619627-37619927	1.01986	1.15487	2.38234	0.52792	0.2875	0.65317	3.52665	1.12524	2.05208	7.37717	2.51005	1.07154	1.28706	4.16811	3.52326	0.90925	0.58734	1.65716	3.24636	2.35684	2.49078	2.02744	0.68661	1.89944	1.0025	9.02817	0.4024	3.0142	2.79562	7.10968	1.97449	1.02044	0.25193	2.52358	8.7941	3.16497	1.92672	2.36946	0.79544	2.58269	5.70466	0.63902	1.43402	2.33501	1.56077	0.62455	0.34266	1.46504	6.74595	0.88519	1.50412	0.52481	2.1637	0.96405	2.37733	4.47753	8.83492	0.63944	0.92363	2.28765	1.08054	0.90762	1.38891	2.02976	0.85804	1.3368	0.51314	1.50908	2.45051	0.94073	2.11214	2.5767	0.38659	1.05192	1.3675	2.94821	1.8391	0.58237	1.0498	2.03173	2.10288	0.32465	2.71186	1.01369	1.80303	0.96478	2.63002	1.37715	1.666	12.988	2.84894	0.26657	1.59664	0.28133	2.35361	0.61673	1.66865	12.77	2.14802	4.74506	3.63903	1.27364	19.9961	1.02788	4.94439	8.3685	0	3.97343	0.49372	1.53677	2.73079	1.1521	4.51969	2.27605	2.98153	3.37927	0.93281	1.52125	1.60344	0.40765	4.04891	0.13148	3.49303	0	1.98155	10.9393	5.13896	1.04761	0.80232	0.87757	1.30315	1.49452	0.8241	1.36533	0.87259	1.26966	0.4261	2.39346	0.30407	2.33908	6.56851	1.2176	1.83946	3.74119	0.30021	2.40727	2.57811	3.09315	0.89908	3.06707	1.26203	2.12257	0.68246	3.47083	1.37576	6.41497	1.54506	1.3543	2.85177	1.09182	0.41656	0.93584	4.12684	2.13451	0.93605	0.85778	2.22564	0.81159	1.3421	0	1.04955	6.40936	0.6432	1.5631	0.66337	1.74634	1.3993	1.93	0.92386	2.63882	1.70664	0.67548	1.30461	1.11686	1.65065	3.73633	0.623	0.88028	3.7781	1.60548	0.17445	1.23072	1.66878	1.29724	3.31709	1.63665	1.00629	0.23918	0.68217	2.83981	0.87363	2.02414	1.99696	0.71015	1.79918	0.29406	0.49633	1.36613	0.69003	1.11928	8.45634	3.8973	1.32923	1.11075	1.34328	1.07406	2.26085	3.84574	1.26926	1.55083	9.86401	2.38505	1.97481	1.86203	0.37993	0.97515
chr21:37642568-37642868	5.4883	4.90434	6.66309	10.8743	8.19533	7.09036	4.795	10.3427	3.0515	9.64497	12.9053	2.79605	2.0896	9.06281	3.98536	1.69048	5.51594	10.3549	7.19771	3.48315	12.269	8.95411	1.53527	0.30322	5.21856	13.1039	12.2013	4.40232	2.36726	2.45687	4.99276	7.40255	5.29202	3.29113	14.2278	2.78797	14.958	9.43253	4.44636	5.35895	9.9388	3.73692	14.7647	6.60418	5.45368	1.70951	6.97302	15.6056	14.2758	13.5801	12.7805	12.5836	3.50182	2.58003	10.9207	10.6007	15.7059	6.9883	11.4443	11.6506	4.1648	15.9746	6.80737	2.66322	9.63669	3.40867	5.84183	3.31411	7.32289	11.6464	9.67739	12.1711	3.09161	4.20178	3.7797	7.1465	1.97464	3.21984	14.9003	2.17628	9.44134	5.45379	2.13786	3.75826	5.24251	4.91074	7.316	3.14117	4.06055	13.7091	5.31228	13.4125	3.4133	12.6997	12.3117	4.56421	11.7746	12.8667	4.72757	9.38782	14.1652	2.16029	16.5874	5.80892	12.6238	11.5063	1.30144	6.85668	5.31283	2.53823	13.5441	9.98468	15.566	3.24267	10.6534	7.35351	12.6277	1.00205	8.45289	8.08951	7.15039	10.0258	13.1575	5.04579	5.21239	13.7571	13.4212	4.56465	4.05718	5.83004	6.9281	1.70592	1.942	5.41481	3.8825	7.31948	11.4671	6.189	2.00688	5.42563	10.8915	7.98547	3.83837	14.9789	3.83226	11.1444	2.658	6.34966	3.00545	3.16086	4.18057	2.03393	14.5931	9.23771	3.49885	14.798	11.2582	8.95485	11.1859	8.95238	9.88488	9.90338	10.9507	13.6983	13.1743	8.48141	2.79958	1.4815	4.68228	2.39075	5.94449	11.9627	7.90965	6.4669	10.53	8.99121	7.07183	12.3689	8.60472	12.3773	3.43932	10.0656	3.00984	7.2928	7.36263	6.349	7.77771	6.85373	2.54525	2.84583	1.98497	4.60507	2.65627	6.89598	2.96066	2.23495	3.81224	12.2555	2.36869	11.9868	6.61833	10.9933	9.78493	3.20854	11.353	2.75606	13.0623	4.58343	6.57894	4.1959	8.65018	3.21054	1.6946	6.37242	10.7257	9.40676	8.80949	9.78749	4.89963	9.81952	13.3716	13.2644	9.2925	5.42693	5.65364	2.57188
chr21:37658988-37659288	7.46265	2.01064	10.6843	4.66197	1.80266	6.03385	7.83404	1.98241	10.7486	11.5348	7.61172	10.3832	7.33948	1.6538	12.5606	7.65599	1.69564	3.10756	4.40382	15.3158	1.98017	2.43662	8.63602	4.01763	1.87789	9.84005	2.88631	4.14536	11.326	13.4502	10.5164	6.74433	8.49503	5.47677	12.6269	6.9737	3.49164	2.05204	15.0377	4.06531	9.03747	12.0808	4.17328	4.02042	13.3974	9.84669	16.2336	1.72317	7.53247	4.60872	3.00207	3.50558	10.4647	13.369	12.8032	2.7015	4.33118	10.0481	6.28029	4.6431	6.29873	4.17276	5.98526	5.17296	6.00341	6.40789	2.92832	15.4356	9.48393	11.425	8.88807	2.60667	9.23941	9.77375	8.46807	2.04755	6.30743	3.14077	10.7312	15.2502	4.23335	4.08599	7.19513	11.5613	5.52064	4.53695	8.66208	9.17218	7.52524	9.67158	1.95555	11.4293	12.6714	5.03853	3.92951	1.33509	5.03435	14.0662	4.51693	10.1213	9.13446	17.4182	6.29862	6.81476	1.33807	6.87012	10.4617	5.81091	5.50543	10.661	12.0124	8.46789	0.8034	5.69371	4.95	6.28567	9.90947	11.9397	2.60754	17.0351	2.73587	8.06788	1.49498	12.6127	5.30255	7.05929	3.89399	12.1802	8.0212	5.24608	6.2765	11.518	7.84883	1.77935	9.13798	7.21767	2.71512	7.90846	13.36	8.8913	8.10883	4.72436	5.44807	2.98241	1.29168	8.51127	5.47373	7.50103	3.33639	13.4173	10.4117	8.83843	0.96981	2.03962	7.87525	2.42728	5.14475	6.69772	5.17087	12.6591	3.57337	7.09407	8.04381	2.62317	6.42661	11.057	11.8546	11.553	1.16649	13.3633	6.5192	11.4196	3.71626	4.82553	1.78131	1.98155	2.81482	1.39734	6.48438	0.85074	10.3185	7.26775	13.4164	4.76748	3.8238	10.3823	4.3817	7.63819	10.2689	4.7259	4.65895	4.10897	7.38367	1.51244	7.51611	12.1491	6.33828	9.79321	1.06015	6.59886	7.3938	3.05272	2.80854	2.43129	3.36125	16.3266	9.41885	3.94218	4.26818	4.30434	8.3732	12.535	10.3464	8.35404	2.30616	6.76059	6.69791	5.09475	8.72335	5.5766	8.3356	4.94723	10.1462	8.4268	12.4143	12.8124
chr21:37660556-37660856	1.53871	1.60298	0.6875	0.64879	0.54626	1.82877	0.97531	3.28006	1.01407	1.21548	1.38981	0.34922	1.04902	0.54169	0.89748	2.32746	0.44434	2.7795	1.26999	1.414	1.2122	1.34448	0.84473	0.91304	1.5869	3.49971	0.43449	1.93926	1.52045	1.14146	1.17807	2.11755	2.723	2.32443	0.87761	4.3603	0.2986	1.38914	0.94608	1.12869	1.31379	0.59528	3.37878	0.8445	0.80512	1.05128	1.04416	0.84938	2.20776	1.42461	1.24131	1.94508	1.09456	1.08621	1.8656	3.30467	0.99261	1.2446	1.18509	3.9927	2.48172	1.6331	1.69751	1.66089	0.87593	1.57263	0.75489	0.68412	2.35479	3.34149	0.65192	3.29295	0.86519	0.93137	1.14065	1.09493	2.03481	1.18948	2.11905	1.26745	1.20295	0.83585	3.52521	0.91463	2.60945	0.1503	0.67042	1.48888	1.22622	2.60352	2.60671	0.27896	1.17187	0.26229	6.42634	0.42391	1.97137	0.68847	1.06145	1.70907	2.28494	1.26356	3.62491	2.10136	1.89369	1.40978	0.82506	0.94131	0.59013	1.53946	0.7178	0.93895	0.93292	2.5081	6.02859	1.64731	0.53873	1.02798	0.46739	0.51796	1.46501	1.09725	0.5246	1.62847	0.10893	1.78122	0.62594	1.39595	1.0025	0.7308	0.89335	1.11342	1.52112	1.17418	1.12946	2.26449	2.06567	1.17746	2.5219	1.77983	1.85693	1.23857	1.78842	1.22788	2.17412	3.31376	2.11652	1.20206	1.99332	0.80056	1.61203	2.15445	0.84194	0.37847	0.63816	1.07709	0.96307	2.1886	3.05525	0.49137	2.57327	1.34907	1.5032	3.39618	5.67524	0.88893	0.33581	1.78196	0.2634	0.28147	0.57659	0.89376	1.14347	0.52831	3.04414	1.82311	0.61059	0.46726	0.83066	1.39149	1.34456	0.34856	0.62737	1.77498	1.6789	0.75218	1.10869	1.19638	1.17827	1.71426	2.12276	1.95904	1.29385	0.55912	1.04356	0.76321	2.14223	0.40269	0.83696	4.09389	0.56322	1.48826	1.03653	0.80185	1.31659	0.38274	0.69808	1.30888	1.42237	2.05936	1.34468	0.85349	0.62223	0.92351	1.99881	0.85165	0.91362	3.30207	0.86414	0.99829	0.97357	0.80326	1.03825	1.6276	0.24758	1.26636
chr21:37675237-37675537	18.2599	18.4415	14.3382	17.9479	15.6979	18.0966	18.9142	17.5826	12.0913	17.7532	16.7294	19.0046	18.655	18.1994	14.4293	17.3014	13.9802	16.4623	16.9855	19.0601	15.4611	15.745	16.0226	18.8824	18.0385	16.6363	15.8091	19.0171	21.4887	15.9977	19.1602	14.3307	17.4159	17.9404	15.6469	13.4459	16.8835	22.3003	16.6949	19.8344	17.1476	15.2423	17.6524	22.7115	15.8166	16.2805	15.6926	13.467	16.5777	12.1861	17.4799	17.3668	15.1667	15.0767	17.6572	16.2827	17.5616	18.1971	17.8087	18.4962	16.1501	17.4095	17.9126	20.1576	13.3905	18.3869	14.3611	17.3935	16.9564	17.0436	15.1984	13.9479	16.3332	15.5335	17.8335	17.1158	14.0437	19.8443	16.565	16.6514	13.082	16.6941	16.5221	18.0369	18.4784	17.9266	16.835	16.641	16.2149	15.8339	18.2797	16.2725	19.0043	14.093	16.4977	19.018	17.7787	14.5921	20.0852	14.5526	15.3184	14.8878	16.3623	17.7551	15.413	16.0001	18.8412	18.9192	14.1904	14.6331	19.2816	2.12229	16.8957	17.8857	17.9137	15.0135	14.2729	15.8831	19.8059	15.1753	16.8313	16.4704	15.9634	17.3478	17.4549	16.3278	16.3635	16.7025	20.0755	16.1598	19.949	17.0339	18.8456	16.7528	16.4591	20.8224	16.9358	18.0828	19.4659	16.7751	18.0268	14.6179	20.7549	16.7145	15.4072	16.832	23.9436	19.3257	18.8892	14.9871	19.9828	20.5973	17.3036	18.0942	19.3221	15.9448	20.7403	15.8698	16.4695	15.884	17.2307	18.7362	18.4292	18.0909	17.3913	17.5154	16.9746	18.6177	21.285	17.1034	16.4276	15.6765	16.442	17.0354	17.0032	12.6035	18.7354	16.7566	15.2559	17.0759	18.3458	16.5076	15.4222	20.1724	18.6305	14.9969	21.4637	16.6209	17.0544	21.6195	16.9524	21.8298	16.7148	15.5093	14.9964	15.399	15.2105	16.754	16.0288	17.3075	15.7655	17.7875	16.4723	16.2626	16.0861	16.2548	15.888	17.2921	17.7928	18.8	13.7657	18.634	13.6622	19.1019	15.1013	19.4259	18.6769	20.4283	19.2875	19.8371	16.0242	17.3162	14.6453	17.851	14.9309	16.9418
chr21:37700671-37700971	14.8479	9.98205	14.2046	14.4673	17.2355	12.1184	7.08239	10.5186	15.3695	16.1086	16.8639	7.2579	10.0439	13.498	13.0186	7.94003	13.2114	15.7454	14.2515	10.8614	13.0192	16.2693	17.0852	12.8392	9.92022	17.1303	17.1589	12.7683	8.93922	7.2394	9.04936	10.7299	16.3369	14.516	16.4347	10.9279	14.2811	14.7945	16.3589	14.5063	15.7593	16.92	16.6268	8.89916	15.6157	16.5459	15.6135	16.8133	17.5304	17.5841	15.2928	15.1059	17.6614	16.5872	17.5507	15.2637	15.8725	14.4663	8.93967	16.7328	14.2933	16.2614	8.73286	12.3207	14.1182	14.1598	12.6458	8.17353	17.3023	17.1619	8.10499	14.2613	16.9231	15.5568	13.7259	16.1762	6.40029	11.4658	17.6163	16.1817	8.54015	13.7716	9.31623	14.8708	11.7771	12.2758	16.0263	8.39858	16.0441	16.4506	10.998	14.0115	14.4157	12.6647	17.73	12.182	15.5204	15.2626	12.3471	10.5636	17.8766	16.4522	17.9208	16.0375	16.2325	14.7797	14.5443	16.9972	10.5937	6.72988	17.549	15.7271	16.4006	9.01774	17.67	10.3818	12.1149	16.2629	16.3538	16.5153	18.9026	12.4625	15.1186	16.7963	13.6798	18.0291	16.4794	16.6114	12.084	10.3896	9.62057	13.3021	8.71161	14.3603	15.4468	11.5903	13.8282	17.3422	7.15725	12.3824	15.0497	14.9798	9.469	18.3751	12.5747	16.3074	10.767	14.1674	14.4074	16.4997	13.4949	9.72998	12.6785	14.8011	13.0846	17.2908	13.2845	10.6384	15.1943	14.8969	17.4467	14.2968	16.9812	17.7623	16.2592	14.7825	15.6594	17.2545	15.0985	16.5442	8.6007	16.7092	13.5891	14.3041	17.9009	16.0562	10.8267	14.6079	12.6934	14.7691	14.8067	13.0821	17.1934	12.1702	14.9287	16.4013	11.601	13.391	17.12	14.0465	10.3533	10.3988	5.47564	9.94542	7.53666	14.0026	11.264	12.6359	13.7616	15.5114	11.8943	17.7418	17.8024	12.4475	14.0942	17.0048	12.0791	12.8182	12.4314	12.1879	15.5872	7.63186	3.94763	12.8013	14.4615	10.3101	10.0975	13.2507	14.9703	11.9303	15.9242	15.7956	15.6987	13.9387	17.1857	13.7583
chr21:37712174-37712474	16.2107	14.0516	18.3285	17.3841	18.0438	15.7591	14.8638	19.7047	18.4931	17.9172	18.0536	17.1848	19.3419	17.8431	17.631	10.6905	20.4517	19.8026	18.9507	14.6821	16.5741	17.9318	18.7516	13.2964	12.7168	19.7214	16.1007	16.3922	13.0264	14.6529	18.343	11.9446	19.1423	17.975	18.4698	10.6021	16.1715	14.8417	18.8261	14.5967	20.2441	18.8358	18.2719	15.6304	18.5445	18.1504	18.5809	17.6612	16.9048	18.2432	16.2904	18.9231	18.4642	19.1795	22.0527	19.0252	18.111	17.0495	15.8165	17.8563	21.4585	18.1155	16.7123	16.3734	13.624	15.3601	14.6796	15.7715	19.0139	19.6426	13.6449	17.2351	18.8493	19.4213	18.0295	17.5909	8.55899	16.479	18.5396	17.2325	12.5793	18.6343	10.6484	16.9809	17.3319	12.753	15.5055	12.6044	19.4454	19.0817	18.0902	17.5027	17.2853	15.9438	17.7619	14.1715	16.2597	17.6926	15.8763	13.1258	17.0818	18.9446	19.2522	19.7046	16.6332	18.8947	19.0485	17.0105	13.9174	11.1225	16.8451	19.1075	17.7411	15.6194	20.0419	12.759	18.369	19.8826	18.1681	17.44	14.8119	16.7852	18.1448	18.9918	17.5403	18.2397	18.0166	20.2138	16.0656	14.4476	17.4105	16.6473	12.4843	13.8198	18.8803	17.8397	18.7319	17.9874	12.2065	12.0759	17.8218	16.9867	13.7133	19.4144	13.1076	18.4165	16.5249	17.5974	17.1117	19.0514	16.7555	11.2818	17.6154	17.7998	18.2053	18.31	16.5803	19.0266	19.0907	18.0813	17.6358	18.883	18.8199	17.6862	18.9909	14.5785	18.8233	19.8026	20.4159	19.3328	14.9398	16.777	16.0633	17.3139	18.8203	16.3533	9.15306	16.9357	16.2609	19.856	18.4691	18.4887	18.8985	14.5399	19.7032	17.9862	15.1953	17.5064	19.0664	17.3012	14.9348	16.3893	13.6075	13.5382	10.7183	19.495	16.5955	16.1923	16.9307	16.2613	13.4019	20.4102	20.0204	13.6024	17.815	18.9885	19.6127	19.6172	15.8036	16.2805	16.5429	12.3145	6.91232	15.3086	15.0368	15.8253	12.1047	19.7711	16.4366	15.568	17.3353	17.2444	17.436	17.3274	18.3244	17.3357
chr21:37717566-37717866	0.93953	0.97499	1.8455	0.46069	0.86395	0.27894	2.34538	0.87106	1.99441	2.15865	8.95661	1.10622	1.12331	2.73497	2.8896	2.93856	0.27069	2.54936	1.75699	2.02021	3.73668	3.41145	2.40301	1.45012	1.52906	0.42591	0.65507	1.78868	1.07622	0.87304	0.88284	0	2.02529	1.17314	0	3.56529	0.36617	4.9642	3.97688	0.82704	8.60765	3.46717	7.60022	1.35466	1.30424	2.15547	3.07565	0.74124	10.7958	0.83405	5.62123	1.82826	1.23786	4.11208	1.32243	2.39893	3.1582	3.05838	1.54585	3.95718	7.47358	4.35072	2.07685	0.7147	0.72822	0.99313	0.10947	0.12319	7.18957	3.36513	1.1179	4.70887	2.42406	1.61746	1.03706	0.2275	1.1389	1.18329	7.13274	1.43771	2.287	2.53822	3.00866	0.52458	0.97879	0.90918	0.57543	0.85747	2.04684	0.57971	2.02065	0.48961	0.54477	0	5.28546	1.59263	2.20398	1.20398	1.05103	0.3551	12.7165	2.03027	0.99333	1.51085	5.94222	1.73121	1.30811	0.50909	0.31551	0.06632	5.45101	3.29092	1.07513	1.84348	1.44353	1.23082	0.31566	1.14327	0.60828	1.16299	0.75898	0.67435	1.88913	3.65917	0.82502	5.64052	9.01563	2.44171	0.72915	0.98013	0.465	0.90009	0.96145	2.02512	2.4337	1.10791	5.9723	0.47847	0.99399	1.19849	0.81045	0.99441	0.83861	6.77139	2.02874	14.0122	2.70042	1.75651	1.18384	1.84282	1.29658	0.64863	0.53304	0.82186	0.78271	2.87837	5.01752	0.33352	9.2196	0.85209	2.80324	1.4816	7.02812	5.31601	8.16276	0.91719	11.3833	0.83407	0.1016	1.17001	1.2624	10.1414	0.36116	2.41201	3.7828	0.91503	0.36941	0.87689	0.57056	1.36565	0.75879	2.34571	0.99001	0.65336	1.79552	9.55558	0.86763	0.77505	2.5353	0.366	1.49093	0.47627	0.84115	0.38616	1.39661	2.75124	0.30032	0.73818	0.11879	1.02714	0.07905	4.82681	4.07297	1.16196	5.28149	3.3211	0.83439	1.66983	1.56015	0.90148	12.294	0.47559	1.41499	0.59892	1.74242	0.76651	1.30311	7.31591	1.76836	0.82634	2.01851	2.67212	4.81957	0.84812	1.06179	0.26601
chr21:37759000-37759300	13.379	6.09367	15.2206	8.19427	17.5223	11.4836	4.44944	9.01048	17.6396	15.0979	15.2887	1.88118	2.45023	10.9419	11.8365	4.26942	15.943	14.7793	12.6223	5.20876	16.7179	9.9957	17.7498	3.65593	4.46066	18.9792	13.0822	3.67119	1.98798	4.75625	16.1236	12.7924	19.024	5.72365	17.1412	5.56981	6.15722	7.08534	18.5062	1.76696	13.3038	16.3303	17.8293	4.50538	18.175	17.754	19.4711	14.5367	17.2177	16.6583	16.635	18.3535	16.5032	19.4655	18.6503	11.3951	13.5857	15.0536	18.4785	12.9151	17.5602	16.9138	12.0383	3.05291	14.3514	10.0623	15.3601	2.00187	17.0331	14.9227	14.1779	16.6512	18.4835	17.1747	6.82971	10.8101	7.11739	15.5328	17.4489	13.1853	12.3918	15.962	3.98344	5.53503	7.84985	4.953	4.08571	9.74971	16.0199	17.6793	4.43527	10.1792	6.58373	6.50652	16.9433	5.17467	10.8728	18.2938	9.78104	13.645	16.2776	11.0692	17.6916	13.8747	13.1582	18.538	8.61351	10.233	13.2727	5.55779	18.0694	18.2128	7.38999	7.14025	13.1123	12.3081	12.5666	16.9475	10.7276	19.4601	10.512	14.2446	13.3647	16.0111	8.28222	17.8484	15.1569	18.8452	7.40126	16.3636	12.5162	8.80882	3.0408	7.93346	18.7717	7.51667	14.1326	4.64293	0.47017	11.482	16.5922	6.8106	9.23246	17.7799	10.445	17.5782	3.8332	7.83471	9.53572	14.2577	5.44642	2.83594	10.0889	7.44904	13.3825	16.9387	11.0724	10.8802	16.9365	15.8485	17.7032	18.3041	15.8185	17.4912	17.9104	12.6302	17.3057	10.431	11.7327	17.7377	13.7756	14.7299	4.07742	11.078	14.3938	11.4406	2.25309	13.3888	9.04978	8.97115	11.7163	16.6374	16.2736	8.9566	16.8421	18.1727	11.2288	16.3804	19.378	2.82233	17.3961	6.88579	1.84188	7.235	5.21079	11.0217	17.8656	13.6382	17.1364	15.4352	16.6383	13.6441	13.203	7.2838	16.3572	15.2707	12.115	12.4081	4.07073	15.2977	15.7016	3.87421	1.5209	10.7982	8.51384	1.96216	5.63474	14.0836	14.4186	3.20425	17.7145	14.5316	8.26404	8.79577	13.7713	5.20755
chr21:37807779-37808079	0.91741	1.57638	0.88359	0.57421	0.35794	1.67089	1.74709	1.07955	0.00621	0.45911	1.42766	1.60373	0.65569	1.8351	0.73613	1.52389	4.82134	1.63872	0.92861	2.50333	0.55657	0.92847	1.22073	0.53305	0.72115	0.76776	1.42777	1.52739	1.05258	0.90941	1.88108	0.68373	1.3258	0.69587	0.10545	2.57987	0.07628	0.87667	1.22194	0.43749	1.98355	0.90022	4.45103	1.80452	0.56171	0.46145	0.35597	0.76043	0.70396	1.26407	0.97932	0.71399	0.4805	1.32261	1.22673	0.81929	0.952	1.43134	1.09813	0.44773	3.79375	2.03205	2.1593	1.25097	1.27915	0.80911	1.02629	0.2571	1.89631	0.99828	0	4.04451	1.32964	1.63533	0.34569	1.01598	2.52383	1.47137	0.80875	1.0696	1.96961	1.28528	1.04237	1.26955	0.92728	1.25887	0	0.29449	1.45457	1.85072	3.69539	0.36313	1.26935	0.03384	6.02105	1.49796	0.56473	0.67546	1.96843	0.84868	1.66362	1.20986	1.94797	2.06879	1.7069	2.28925	1.13992	2.22089	1.09553	0.93419	0	1.08044	0.42117	1.05996	2.03526	1.14355	0.72615	0.43405	0.58591	1.57493	1.19437	1.67155	0.60487	0.37557	0.64079	0.33657	1.33143	1.92658	1.14377	0.16475	1.65065	1.65724	1.3508	1.11883	1.3135	0.61778	0.60731	1.70605	0.67458	1.11542	0.62276	1.2397	2.15904	14.4071	1.19936	1.40653	1.75431	1.90801	0.83393	2.81878	1.91437	1.65241	0.87067	0	1.70289	0.75181	0.99771	0.88319	1.14011	0.60961	0.65068	0.7378	1.03619	3.10949	3.2966	1.11524	2.0202	1.26348	0.42019	0.89415	0.3156	1.37645	0.25141	0.8775	0.69178	1.84002	0.8304	0.6662	1.5256	0.42365	1.07634	0.47111	0.443	1.74043	1.29615	1.22651	0.70291	0.97549	0.88736	1.31495	1.69469	2.14319	2.62352	0.92718	0.98405	0.99447	0.44375	0.13113	0.17819	0.90955	0.5438	0.57397	0.98911	1.23689	0.62551	2.51101	0.55077	1.64169	1.56883	0.41904	3.01299	0.47559	1.12055	1.06639	1.39624	0.97869	0.27085	1.06731	1.30377	1.90344	0.749	1.15134	0.7439	1.53754	1.28375	0.72313
chr21:37873717-37874017	2.28886	1.94997	6.13911	1.52974	4.28813	1.42509	1.46806	0.83075	6.76058	3.77495	6.40659	1.63004	2.1569	1.44111	11.4908	4.77485	1.45559	3.00932	3.49979	1.36249	5.74953	3.66321	7.86696	2.08012	1.64112	9.98881	1.99461	1.62122	1.11117	1.42778	2.57527	2.63871	6.96484	1.51319	7.06764	0.57534	0.45117	2.69478	9.97419	2.06761	5.79696	11.0517	12.4363	1.07222	7.817	10.3167	9.45099	2.04757	13.3539	4.34629	5.15233	4.40429	11.5712	9.09616	14.6189	1.99304	2.73058	4.14838	5.35496	1.30532	6.45839	7.1959	0.94185	5.40166	2.46805	2.27581	6.42434	1.17702	9.56354	5.34668	5.41552	7.34232	9.88916	6.54121	3.54584	3.67228	4.10284	4.14598	8.5168	5.75668	3.57063	7.97579	3.97511	1.25987	1.29485	2.27565	1.53075	0.7824	9.54663	10.0053	2.71992	0.78202	2.09364	1.34319	13.717	2.04509	3.20583	3.53043	1.50068	3.9451	7.7912	3.05088	12.3109	4.70973	2.05095	12.6806	0.86228	2.42542	6.18218	1.80017	6.71854	8.3288	0.65757	3.0352	2.70735	3.3148	3.67745	4.1454	0.75364	13.8533	2.16123	4.17888	1.26708	7.63572	0.95318	13.3654	12.6922	11.0064	1.52516	0.95155	2.21736	3.48916	1.11194	1.77713	7.5445	1.29987	2.73508	1.60213	1.49993	1.47437	5.22865	1.88163	1.86545	12.8423	2.65968	4.91074	1.7331	1.50199	5.6771	13.5396	2.25172	2.15256	1.59048	1.8918	4.61057	2.02682	2.77015	4.53146	8.93182	4.60428	4.2086	3.24795	7.72729	9.08499	12.8743	2.8568	8.43504	1.08016	4.59449	7.89203	2.12143	8.58903	1.03754	5.69475	2.94186	4.41462	1.00137	1.58204	3.04838	1.33465	2.06332	5.55189	8.68429	2.52254	3.09251	8.35207	1.59175	1.52839	10.5571	0.2113	8.06366	2.023	2.78039	4.58359	2.25224	6.67819	6.70112	2.31168	4.71531	5.28273	6.70553	2.76319	3.44821	3.50155	6.61489	8.05482	3.42873	3.07042	1.2824	6.73307	9.1335	1.00422	1.17774	1.4673	1.53901	1.2934	0.42995	3.11536	4.16471	1.09383	10.5984	1.83307	1.99964	2.27409	14.2238	1.02345
chr21:37909982-37910282	1.34118	1.23576	7.38571	0.64474	3.50756	1.65293	3.78077	0.24561	4.6689	8.48567	6.44393	1.89194	1.64442	1.24478	6.03352	1.52897	4.23084	4.76296	3.39576	2.46747	2.92276	4.6071	4.08056	0.7337	1.73149	7.75614	1.89301	1.68883	0.55404	2.4236	1.84079	1.77632	4.02633	1.95646	2.69267	3.93253	0	2.20463	5.1871	1.4677	10.6325	6.30542	8.70166	1.33348	4.55596	3.11194	3.26949	4.37856	10.3995	2.22051	2.90842	6.88249	5.7713	3.99814	14.2372	2.78205	1.31631	4.48494	0.79371	1.43897	6.13943	6.87344	1.45075	5.26173	1.3678	0.83753	1.1825	0.27852	7.23296	12.7934	0.55412	9.5816	5.70372	6.76896	0.90743	1.83977	3.48699	2.78805	6.30065	6.15751	0.42745	4.85675	5.56966	0.8589	2.45743	1.20046	0.64619	0.84448	1.7577	7.72571	3.71864	0.102	1.75539	0.82284	12.4305	1.42	2.3138	3.89595	1.25428	1.5713	8.71599	1.41711	4.38651	6.02841	3.69304	10.419	1.93653	2.8767	1.02542	0.73902	6.94237	7.85154	1.23	1.7283	4.82735	1.94349	1.96116	3.71123	0.03802	3.92648	1.58268	1.17034	2.07833	5.68594	0.59273	5.48519	5.32225	12.9904	2.13447	0.49459	2.94486	1.01898	2.2812	1.10628	1.7728	1.63312	1.91343	2.3534	0	1.48772	3.11916	1.24853	2.01224	7.36169	1.28732	10.6389	1.55704	1.25527	2.52518	5.22367	1.38741	2.29671	1.57324	0.0966	5.15604	1.85344	2.96668	1.46266	8.35183	1.75623	8.23994	3.75433	7.60626	6.66762	10.811	1.26748	4.11934	1.69613	1.06239	8.35707	0.80114	7.37275	0.18122	4.5117	4.08821	3.09669	0.54343	2.19654	0.9711	2.00284	2.08394	1.9657	4.53273	1.66899	4.14414	4.20859	1.90161	1.13418	6.11078	0.96593	2.40571	1.9084	1.75532	0	0.40249	2.39665	2.38237	1.21655	3.04906	5.00436	1.07943	3.55304	4.45715	1.76139	2.01777	8.80443	0.99519	3.10484	0.73125	1.83973	7.94563	1.61883	1.0803	1.31367	1.67522	0.9024	1.51335	6.69928	1.89484	2.14705	9.46019	3.71123	3.64977	1.3384	2.38354	1.82989
chr21:37916791-37917091	2.10638	1.50719	8.76807	1.4853	2.15916	3.52405	1.37756	3.18723	3.13913	0.53161	10.2017	2.33204	3.63566	4.44551	6.27051	1.28202	2.62886	5.46816	8.40451	0.76722	10.1728	5.83414	3.55008	2.28123	2.04899	3.52776	1.20853	1.27886	2.24804	1.89389	1.70465	2.17496	4.06363	3.10648	4.16979	1.82698	0.44463	5.41497	3.70317	2.04723	2.17043	4.04282	9.52313	4.01403	7.54412	3.53852	3.18879	0.95925	8.84304	0.83405	6.89749	6.75093	1.25733	2.9769	5.04632	4.16072	3.4381	5.47876	1.52606	4.58175	3.25464	10.3439	3.52112	4.54267	1.60718	3.14041	1.83553	1.12078	6.42544	9.99643	3.32594	12.1084	3.79778	6.36143	1.14045	1.69964	2.04297	3.43831	8.99163	4.87671	3.31065	5.8596	4.47594	1.56762	2.98738	1.37464	2.09053	0.34501	4.19763	3.91742	2.66312	1.69071	2.6875	0.2221	8.75062	2.06319	4.49354	2.52672	2.89884	1.4978	10.2756	1.4174	3.10976	5.02281	2.82482	7.93298	1.73095	2.98013	1.86886	0.54384	1.4055	3.16795	0.57424	2.31661	0.67209	4.80277	1.17617	3.36918	0.93254	6.9469	1.19893	1.68558	1.07357	5.13969	2.73473	0.98727	7.58921	5.97605	3.47747	1.66179	3.19281	2.05423	1.25011	3.05392	3.26432	2.23989	2.45648	2.87236	0.18398	2.21288	2.12226	2.26283	2.4168	8.8989	1.9484	10.7782	3.04087	1.82756	4.96128	5.84819	2.16142	1.37455	4.47206	3.14468	4.29467	3.8023	3.80447	0.41737	7.54086	4.68467	6.49179	5.25489	2.46383	8.50956	10.814	2.34516	2.43656	1.87342	3.64725	3.60011	1.38744	5.04005	1.73323	2.97618	4.41562	1.51488	1.88367	4.26604	1.63742	1.70319	3.3425	3.92232	3.27472	2.29965	7.75964	4.61718	2.87911	1.85151	4.24872	2.96012	2.68577	2.12094	3.03192	0.85879	2.2065	2.47044	3.10731	2.45179	1.5139	1.10156	1.75955	3.28972	5.11795	3.92732	2.0497	6.00281	2.75117	4.52058	1.78177	3.23078	5.42701	0.91911	1.33449	2.4588	1.89157	1.83367	3.10245	6.81591	5.09983	2.87769	7.25676	3.24052	1.37416	2.77391	2.4521	1.83756
chr21:38014938-38015238	0.88831	0.52581	1.62095	0.69103	0.93583	2.23153	0.09552	0	1.25773	1.94923	1.71547	1.82736	0.81962	2.30162	1.7249	2.28329	3.83424	0.96091	1.52436	3.667	1.80043	0.8252	0.69811	0.83425	1.19047	5.18096	0.76068	2.12836	0.97754	0.39105	0.31137	1.08228	1.25824	1.13429	0	4.52928	0.79989	0.96304	0.99376	1.34444	2.02036	0.75796	1.20198	1.89584	1.08977	2.16167	1.54864	1.00896	1.89471	2.9481	1.88236	1.24177	0.8775	1.10259	4.27037	1.02952	1.33185	0.83741	0	0.79968	0.47229	1.65882	1.2945	1.99967	1.00685	1.72106	0.42648	0.84226	1.91993	3.45771	2.16169	4.3503	2.13984	1.51533	0.51853	0.90379	2.91332	1.71271	0.67894	0.48942	1.18125	0.19746	2.72433	0.90297	1.40901	1.09748	0.85848	1.11154	0.62539	1.09122	1.80496	1.08667	0.60708	0.44632	3.72551	0.35152	0.56	0.59767	1.75276	1.45233	1.41133	0.82275	4.77122	1.42522	0.68142	8.58784	1.44961	1.09303	0.2936	0.95883	2.40634	0.73499	1.17204	2.45323	0.90294	1.33445	0.79621	1.19416	0.46739	2.61725	0.39616	0.68346	0.5848	0.24903	0.32039	3.61422	2.23403	1.64129	0.72789	0.75148	1.57152	1.71547	1.45949	1.48489	1.51784	0.61778	0.45826	1.01974	1.53826	1.23854	0.76672	0.24087	1.29374	7.06788	1.18773	1.29494	0.37123	2.2439	2.07011	2.38437	1.60142	1.2799	0	2.28982	0.7544	1.29956	1.43925	0.49563	1.58598	1.00141	0.49564	1.34586	1.84211	1.71318	1.68835	0.81446	1.91584	2.31062	0.50799	1.21757	0.5621	1.60145	0.27566	0.61335	1.08101	2.1488	0.7266	1.08129	0.2815	1.53959	0.93888	0.95535	0.7011	0.73899	1.90289	0	0.91167	0.44599	1.67032	0.58107	0.99981	1.68028	1.60657	0	1.35487	0.61909	1.57107	0.7139	0.64257	0.69548	1.3193	1.93018	3.63556	0.35675	1.75209	0.12685	1.07875	1.80566	0.80937	1.74508	4.44498	0.84691	0.61853	1.02859	1.98733	0.77127	0.48298	1.73186	1.16999	0.90993	3.9115	1.49941	1.36556	0.90574	0.27795	0.98775
chr21:38039426-38039726	1.00473	2.52582	2.98915	0.83761	4.73664	1.2774	1.49069	1.93977	2.95418	1.72638	10.0701	1.81301	2.70733	2.71507	4.32215	1.43496	1.93568	2.56633	3.27171	0.31617	3.72442	1.93586	2.24297	1.10134	1.83813	5.83102	3.94109	2.40283	1.49355	0.6184	1.03121	0.92424	0.55171	0.9837	3.94091	4.81084	0.70181	1.44024	5.29937	1.58917	2.27296	1.96058	1.53261	2.17319	1.29824	1.4824	2.32212	3.76028	11.0643	4.32198	1.79916	2.70472	1.61728	1.53531	9.38584	1.35763	0.92214	2.28126	0.62046	2.13802	5.19194	1.02206	1.11329	1.16159	1.00527	2.08909	0.75603	0.16069	3.60299	6.49758	1.93619	1.40124	2.75402	1.18469	1.12857	1.66214	1.48478	0.67244	4.46737	2.55732	2.6095	1.18594	0.61303	0.44611	1.61926	1.62828	1.66296	0.28583	0.37956	5.26386	1.6991	0.18768	1.45094	0	1.9171	1.7054	0.35851	1.93254	2.16477	1.82163	8.74561	1.80691	5.56914	4.84275	3.68256	8.92855	2.54815	2.05267	0.77272	0.1497	5.00194	3.86238	1.72817	1.96679	1.4859	1.84713	0.13235	3.32806	0.79654	1.59991	1.3846	0.66784	2.05684	1.58841	0.78817	9.61722	8.51075	4.81991	0.78718	1.37521	2.87467	3.26428	1.07611	1.28341	1.80687	1.71108	2.09995	0.97968	0.83301	0.75351	1.57291	0.92811	1.253	0.43693	0.16064	8.01927	2.14675	1.54094	1.67764	1.58179	1.88592	2.54678	1.34768	1.96361	2.72799	1.70155	1.8789	1.08442	3.31858	6.68517	3.00809	5.41723	0.5117	0.6082	0.94862	0.81941	2.92187	2.94949	0.79773	4.68953	1.0215	4.64637	0.93927	2.6852	1.11367	0.97904	0.59533	1.15957	1.60212	1.29333	2.73277	1.6497	3.9716	0.87673	3.25869	2.73087	1.77017	0	2.32776	2.72422	0.7931	1.5078	0.90066	0	1.50416	2.33428	0.82251	0.87174	0.95216	0.75061	0.78367	1.52382	2.41929	1.26261	2.61132	1.6029	0.68372	2.38491	1.07844	0.83716	3.21423	1.22189	0.27961	0.74105	1.44976	1.21711	2.52666	1.35273	2.15997	0.91869	8.00674	1.25226	1.09627	2.0268	2.17358	0.90024
chr21:38126720-38127020	13.6459	10.1694	14.5699	15.7402	16.7508	8.96424	10.1348	14.3857	14.5178	17.8276	14.5737	8.42667	15.4982	17.721	16.1851	11.1512	16.0972	18.0753	13.02	11.7004	19.7189	15.6977	16.0893	10.2046	10.2234	18.0768	17.1814	14.2858	12.0186	14.5037	13.46	13.5854	17.1249	14.2375	17.5572	8.72791	4.74051	17.1059	17.2375	11.3238	18.1678	17.7343	17.1989	16.4461	16.4374	15.995	17.1867	17.1822	16.6064	17.5594	15.5133	14.5721	17.6891	16.3544	14.6004	17.0401	17.0335	15.715	11.6337	17.4293	18.398	16.794	10.3772	9.67043	11.5958	13.8892	10.9624	8.18156	15.7999	16.365	9.54635	18.968	16.068	16.9079	15.1405	17.7702	8.39274	13.7161	16.8821	18.078	9.92206	17.441	6.86792	14.1806	12.1628	10.1332	15.2376	10.3534	17.8998	18.1306	13.6027	15.1231	14.2254	17.7953	18.1472	10.3089	15.0087	16.409	13.7605	12.9891	17.5198	17.1918	20.4286	15.7788	18.4169	17.307	16.2465	15.2617	12.884	7.1467	16.4617	17.2799	17.5641	9.90409	12.5593	9.81669	16.1551	16.5885	14.8363	15.8254	16.2255	15.2645	17.0509	16.6255	14.131	17.4965	16.9235	18.3247	11.5227	7.67436	14.766	13.2185	10.497	10.7572	16.4141	16.6716	18.278	15.3875	5.18627	12.2759	15.0479	13.7882	10.8492	19.7874	9.74034	15.8972	14.6614	14.0278	11.4166	17.6644	14.3014	8.64489	15.8406	17.1671	15.8175	16.7703	15.785	13.4592	19.5932	16.8839	15.2439	17.3337	18.3733	17.5366	17.9799	14.1231	17.5049	17.0871	13.6154	15.2708	12.9074	16.1626	15.1645	16.702	18.1819	16.3508	12.333	16.1799	13.2534	15.8987	16.9203	15.7795	16.2316	10.9052	16.733	16.3245	13.9886	12.5683	18.2238	9.42626	13.1752	12.1307	11.241	9.35851	8.10151	17.547	14.9639	14.8752	15.7209	12.7376	13.1255	18.1157	18.966	10.365	18.0874	18.4182	17.8077	14.6063	14.004	12.314	17.1503	7.3734	3.83403	13.5939	14.7156	13.6839	12.9817	17.2913	15.4658	12.2584	14.365	17.7721	16.9626	13.7745	16.5024	14.9409
chr21:38132309-38132609	1.43268	1.6232	1.98024	1.61461	1.01047	4.73181	3.30247	0.85137	1.39063	3.27346	1.52739	1.22462	0.3451	0.58591	6.29825	1.64137	2.00788	4.2401	2.04183	1.46353	1.27756	1.09701	2.22306	2.18224	1.81824	1.57054	2.57882	1.14495	1.52233	3.03003	2.15057	0.89675	1.84373	2.34751	0.51744	2.34116	0.55143	2.00742	2.63369	2.71886	1.86465	2.81416	3.71184	2.14107	2.40663	0.70094	0.89325	1.81038	2.61107	3.14538	1.76607	3.07114	2.14173	2.23428	4.08254	1.85274	1.25659	2.61667	1.15454	1.2875	1.16624	3.26304	1.91191	4.00854	0.39894	2.357	0.8541	1.02705	5.81348	2.08663	1.71327	0.96906	2.31047	2.47389	4.43294	1.926	1.08547	2.00905	4.03001	1.46827	1.7482	2.63761	2.56107	1.12227	3.08649	0.86609	1.42273	1.31796	3.35748	3.93378	2.30808	0.76842	1.78699	0.8038	2.31442	1.24251	2.11798	2.43513	1.29593	0.86415	2.90702	2.75386	0	2.49772	3.01257	3.19012	3.02524	2.93303	1.46071	2.89922	0.64204	3.62469	1.26714	1.95849	0.78605	2.27983	0.73606	1.81568	0.39801	4.1334	0.53541	0.5012	2.99853	2.91638	2.78904	2.55446	0.66744	2.71314	1.96165	1.30276	4.03592	1.74869	1.02236	1.70628	0.64984	1.59609	1.43267	2.40103	1.03487	1.49541	2.474	2.30783	1.08303	0.14337	1.29967	1.68862	1.50825	3.01472	2.34493	6.20638	2.89526	1.50046	0.30316	0.78544	3.22546	0.52166	2.22911	1.57446	0.93063	1.65622	5.31371	3.22358	3.30096	4.02537	4.63052	1.10286	1.92106	3.45452	1.64062	1.86327	1.45101	4.76854	2.5347	2.55951	2.57583	1.67988	2.0699	1.05079	0.94748	0.76119	1.80764	1.59926	1.96333	0.43355	3.42073	2.16164	2.37947	0.91825	1.69269	3.01957	1.5305	1.80157	1.91491	0.60337	1.11247	1.94966	0.7889	0.27561	1.86127	1.97161	1.04535	1.24445	2.79425	1.8189	2.83159	2.71858	0.9838	2.33467	1.8012	2.96361	2.25133	1.21092	1.18622	1.53878	1.89054	0.76651	0.17236	1.27976	2.95159	1.62004	4.21028	0.92272	1.1316	1.56461	1.52514	0.96324
chr21:38159307-38159607	16.7535	15.3797	11.3557	15.9632	17.3717	17.9651	13.8399	15.6308	17.5719	15.8262	16.9891	11.9169	11.7341	16.1051	16.195	9.89799	17.0231	16.2623	13.4846	12.4785	16.6754	14.9519	16.9759	12.9113	15.5123	15.5741	18.0123	16.2578	10.5135	18.4505	17.1425	16.2644	17.3773	16.6071	15.257	17.4454	5.03693	15.8668	17.0871	16.9118	16.4644	17.2297	17.9506	15.7624	16.6434	17.0972	15.7948	17.1364	15.8932	16.9383	16.927	17.109	16.3634	15.4652	14.1504	15.2064	15.8952	16.5167	17.34	14.7983	16.9474	17.3734	15.8064	17.7912	15.2106	19.3802	12.3672	14.0089	17.9571	14.3391	15.4912	16.5874	17.1009	16.8375	16.3921	17.0428	9.63987	16.3208	16.7474	17.5956	15.0628	18.0165	12.5485	15.2484	19.0289	14.8613	16.8249	15.5316	16.2686	18.0582	19.7287	17.0084	12.6193	20.8097	18.2223	16.3904	16.0218	14.8903	14.3378	14.3775	16.0989	16.6466	17.4238	17.2911	17.1522	15.0388	16.5235	17.1139	14.2126	9.17171	16.0375	15.0026	17.5007	12.5266	14.4681	17.3673	18.9345	16.5666	15.4739	18.4287	18.0486	17.8283	14.5462	17.7751	14.4635	17.911	18.2878	18.7008	15.941	12.4958	16.0207	16.624	10.9811	17.0252	16.3848	16.3313	15.2804	17.6274	13.7396	13.2685	16.0318	19.4339	15.4479	18.3482	19.1377	16.3568	18.0222	16.3145	17.215	17.0172	15.5456	13.2076	15.7044	16.8221	14.9875	16.9018	15.8047	18.7944	17.4595	17.8729	17.7008	13.9127	15.7806	18.1112	17.0617	17.7327	16.5654	15.2099	17.393	16.5221	15.0561	17.0084	16.7434	17.9689	15.4209	18.6713	10.8227	17.1454	16.534	15.5923	14.9421	18.3892	17.8615	15.7448	15.2045	16.295	19.9659	17.7668	17.2012	16.9615	15.8934	19.8467	14.1302	17.2899	15.2185	15.7377	13.1611	17.8211	16.1927	15.8524	12.6157	17.5607	17.3942	16.4348	17.725	17.8478	17.5859	12.7587	15.7872	16.0717	15.4476	15.0612	12.9013	15.4129	15.4913	14.7109	11.5126	15.9526	16.0329	12.499	14.9543	15.8549	16.8841	15.6035	16.8852	14.1153
chr21:38170248-38170548	9.78382	3.51715	9.8644	10.5357	8.71099	9.95189	6.87516	8.75362	5.24323	13.3599	7.69728	3.83431	4.96874	12.7026	10.3063	2.47056	8.26535	11.7422	7.12029	6.43095	5.34059	1.46041	5.09779	2.64244	5.48338	11.6222	5.74179	6.79747	2.87917	12.7095	10.916	9.58249	9.65776	9.28786	12.6093	5.98719	3.08187	3.36971	10.0556	5.26415	7.05466	7.36535	8.60537	3.56279	8.64614	8.01255	5.35245	4.58611	7.29783	11.1462	4.51915	8.34618	12.2822	11.712	9.30028	14.4876	13.8235	8.70519	7.55706	10.092	10.9783	9.23676	9.0552	6.69739	11.7809	7.76776	4.11083	8.34359	7.73744	7.93363	12.9133	12.5548	6.07631	7.43154	9.76501	8.69927	3.58909	6.19515	6.55709	10.4209	13.8372	9.8833	6.2473	7.72348	10.228	4.45966	11.9888	6.70097	7.06784	14.6056	4.22537	5.63876	5.81264	12.7575	8.9522	6.58472	4.7369	13.0607	9.81276	12.087	7.80241	9.63071	12.2526	9.04243	4.35963	9.44492	8.9055	8.72292	2.96256	5.12463	12.8815	3.29646	10.371	7.49383	3.22456	14.9866	7.0995	5.11037	7.06781	8.32771	7.40166	9.07478	4.38065	6.05871	10.4026	6.05215	5.54806	8.85917	3.99937	9.22996	3.90513	8.48187	6.14579	7.44862	8.84002	3.61526	13.3667	8.59739	3.26719	11.5486	14.1705	9.07325	3.56164	11.922	10.312	6.8284	5.96979	7.98754	4.19357	9.5008	10.1085	1.88426	2.9985	12.3631	8.44379	11.8368	7.75557	10.4137	7.50268	7.47304	5.52135	7.15667	7.6024	10.0356	10.1257	11.7098	9.8091	9.13587	4.33611	5.67755	5.52512	9.92142	11.8507	8.40154	15.2749	5.91367	4.83587	12.3638	5.50811	10.1151	12.602	5.32351	10.5593	10.925	6.72352	8.3986	4.34506	12.2643	10.5187	6.95332	6.52321	2.07419	8.52842	10.6559	4.00216	5.87743	6.19071	4.51507	16.8756	5.30754	3.89112	5.23207	15.4441	6.87429	8.75189	9.12577	7.54437	6.96618	6.82274	7.63967	9.22889	4.53247	4.71522	10.723	7.93043	6.74575	9.10155	8.72431	8.47752	6.46576	8.01765	9.34047	1.80101	10.0603	10.1536	6.62801
chr21:38170763-38171063	2.90053	2.60093	4.09597	2.72158	2.75237	1.48952	2.92967	2.12265	6.66068	2.39066	2.47604	3.63035	3.40511	1.12855	4.06867	1.98028	2.97972	1.26861	5.88124	3.6898	4.15565	1.30258	4.81469	1.9115	1.81343	3.48315	3.98046	1.79477	1.90575	1.19756	1.60009	0.48789	3.79275	1.32031	3.80048	4.12997	0.43591	2.01532	4.03059	1.53401	6.16121	5.74656	3.3617	2.82905	4.5037	2.65932	7.52671	4.9576	3.77798	2.99065	1.86652	3.56983	4.17188	4.28432	5.72702	1.04365	1.11364	4.31939	2.99158	1.00971	3.99313	3.78196	4.14029	2.59156	1.62542	2.54846	1.20874	1.21317	5.53159	5.87248	3.16053	2.30229	5.10868	5.17867	2.64429	2.42731	3.02624	2.48438	2.95519	2.34749	3.12394	2.29961	1.09198	3.07211	3.13041	1.64266	1.26561	1.09709	4.21654	1.94692	2.08866	2.3195	3.60299	2.2884	3.60984	1.77986	5.9865	2.61728	1.8829	2.29053	2.99983	3.76729	1.31209	3.58543	4.16476	5.33219	2.1759	3.72993	1.72463	1.32952	4.43856	3.55498	2.28598	1.57848	2.02795	2.56799	3.04226	7.28944	2.03467	5.01073	1.78231	1.71399	4.34445	4.46758	2.55435	4.4632	3.50557	3.78975	1.86872	4.38392	2.75656	2.38315	2.02635	2.79403	4.53729	3.0462	0.91225	1.42257	1.85857	3.77979	2.32563	3.37351	1.8795	2.20284	2.14258	2.11864	4.15661	3.00191	1.94001	3.08207	2.43579	2.87414	3.91658	0.87649	6.01992	1.71627	3.35145	2.3037	3.78726	6.01893	5.37241	5.76759	5.11605	3.10413	3.44274	2.94354	3.92104	3.42846	1.82123	6.86986	3.15945	3.75116	2.56888	3.66799	1.03097	1.45983	2.01695	0.85186	4.98794	1.9055	4.01835	4.30769	3.35213	1.92752	5.41113	3.11414	2.61043	1.31749	2.84765	1.8491	2.51243	4.35091	1.07247	1.51975	1.85274	6.01033	2.60517	2.73322	0.95394	1.36799	1.9108	5.12285	1.65765	1.73665	2.36714	3.14001	2.31311	5.32453	3.9858	1.57172	3.09922	1.12974	2.50801	3.02547	2.45355	2.63739	1.44813	4.35581	5.08771	1.83	5.92007	2.67589	2.11901	3.16135	3.46611	2.17156
chr21:38172108-38172408	2.31807	0.9628	2.6815	0.97192	2.84128	0.42292	1.01349	3.29124	2.53178	1.35183	2.58277	1.78292	2.7508	2.02899	4.91616	3.04621	2.57218	2.54478	2.60229	2.85927	2.49283	0.99862	3.84002	1.1849	1.90058	2.45003	1.81537	1.32996	2.09282	2.44247	1.19934	0.83834	3.88981	1.6206	1.41912	3.93444	0.95028	2.50786	3.16138	1.11771	3.61511	2.48311	5.55412	3.39436	6.15633	2.67325	2.93516	2.02804	4.18377	4.40412	2.09285	3.29933	1.89267	2.06395	4.57722	1.19595	2.73994	3.72712	1.18545	2.8795	1.60924	3.4151	1.21427	2.38012	2.03962	1.50113	0.73892	1.3752	3.46241	3.91296	2.23613	6.35994	3.26506	4.0166	1.47269	3.27917	1.68584	0.87979	4.89923	5.66704	1.29673	3.79212	2.10597	1.97804	1.48654	0.87455	0.85551	1.06679	2.97679	1.28985	1.23884	2.35866	1.69879	0.48495	5.93303	0.92318	2.02909	2.15298	0.7678	1.6039	1.95705	1.9997	5.63015	4.05431	2.52977	5.45624	1.75158	2.11267	0.51284	2.49632	2.27649	2.19228	2.97097	2.45044	2.89582	1.03163	2.17549	1.68257	2.89686	5.36672	0.92629	0.90573	2.95202	4.7221	1.58045	5.40903	5.54256	5.32806	2.12118	0.8899	2.62923	1.85322	1.05459	1.59876	1.61356	1.99423	2.27715	1.49325	0.42417	2.61717	1.40317	1.23301	1.2242	4.69992	1.90135	2.87323	1.17521	2.11031	1.31715	5.59222	1.29705	1.86689	2.12208	5.63097	2.14754	3.11494	1.58582	0.72097	0.11822	2.40801	3.96865	3.32689	3.68277	3.46722	3.4503	1.71677	2.36816	1.01932	0.79271	2.87985	3.08746	4.39535	0.41069	3.18296	2.33523	2.68244	1.03995	2.36285	0.92652	1.36102	1.51353	3.83298	3.60238	2.46461	2.83325	4.01237	1.54824	1.02839	3.12213	0.59247	2.09331	1.51448	3.33761	1.3868	3.03114	1.08238	1.22503	2.60617	1.20107	1.87881	0.50291	2.08808	2.77689	2.26733	1.8214	5.1378	1.89394	3.50505	1.4249	0.37051	6.56377	3.45426	1.40104	1.55284	1.70624	1.40729	2.54348	2.92093	2.73193	1.33524	4.27518	4.15304	1.2395	1.36674	3.95446	1.44318
chr21:38219063-38219363	19.0165	19.1056	12.9846	17.9875	17.4336	22.731	19.6505	19.7558	20.793	18.7981	15.0722	19.53	19.6644	18.356	16.9153	20.709	17.4534	17.7221	11.7225	22.9986	19.1538	17.6248	18.213	16.6943	21.6172	17.0503	18.3489	21.0591	18.0993	21.9613	22.9714	23.303	19.0837	18.9292	16.3539	27.33	13.8248	20.2304	19.4508	21.2292	18.4919	17.9841	18.1815	23.3453	17.8372	17.0527	17.9394	17.6077	16.715	17.5273	18.9139	18.2724	16.9033	17.1837	17.422	19.18	15.6629	17.672	21.1294	18.6833	19.5391	17.5171	21.6243	20.6955	18.6991	21.0538	19.0588	19.6714	18.7712	19.3724	24.0638	20.704	18.5088	19.7478	22.1386	18.417	18.9052	21.1335	17.2304	17.7923	24.4618	18.9654	20.8486	20.3193	19.7886	17.6178	20.2915	21.2528	17.3825	19.0163	22.0311	17.4311	19.523	20.4739	17.953	19.9641	18.0004	17.8774	20.5983	21.4251	17.309	23.316	20.1343	18.487	19.1707	17.8623	20.0387	18.5956	20.006	23.1662	19.4157	15.6747	16.5049	24.6333	17.2325	25.2347	18.4586	16.3086	17.791	17.9975	20.0501	21.0612	17.9064	17.4329	19.9516	17.2861	15.9414	18.9127	20.6794	21.1693	18.5088	21.9262	19.7138	21.4553	17.8417	19.7498	17.766	18.9926	21.9855	20.7743	19.1887	23.035	21.9038	19.4482	23.4194	17.9407	21.1429	21.5066	21.0439	17.8174	22.509	21.8114	17.3066	17.4199	20.2709	17.2567	20.7423	18.9702	18.8866	18.7582	17.8888	18.8417	17.7671	19.5919	18.6489	21.0495	18.3156	19.2967	21.466	18.0091	22.3842	18.0857	18.7627	18.5736	17.4954	21.4509	17.8526	20.2756	20.0945	16.9856	18.9672	18.1391	17.1031	20.6815	16.8447	17.6743	21.0324	23.163	19.4063	19.5905	21.4416	22.0795	24.9282	21.8661	21.1891	17.9812	22.847	18.6528	19.4666	17.913	19.2852	17.0587	18.0636	21.0381	20.5733	16.9385	20.094	16.3587	20.3977	21.2562	16.66	20.3066	21.2887	19.0727	16.0462	20.3204	21.2962	17.6878	18.6396	20.464	18.033	18.0426	20.0093	20.3667	17.6846	18.814
chr21:38236257-38236557	4.84241	2.29165	3.88319	4.33112	1.21471	3.22902	2.81904	0.20277	8.79153	5.56973	2.45931	3.14564	1.05256	2.69296	7.37659	1.44203	1.66298	5.31721	2.23926	1.87424	1.76264	1.22854	6.83094	1.98061	1.45857	12.1004	0.57753	2.80653	3.11045	2.45817	4.79037	2.89984	8.37568	4.20184	13.5093	3.91585	1.23144	2.03908	6.9118	2.06171	6.40741	8.70037	7.58848	2.85948	8.25155	7.81267	9.97656	1.05256	3.4524	3.55649	4.59256	6.40362	8.09264	6.74673	7.239	5.77755	5.96957	3.13523	5.86718	3.5306	8.03201	2.77379	4.39158	1.51367	5.28456	3.50068	1.91459	1.20916	8.13119	6.45756	2.49674	4.03732	9.65093	8.63862	4.01691	5.65917	1.30903	2.15348	8.01594	2.42118	1.99318	9.07502	2.35252	1.78123	3.56428	0.61868	5.8673	1.86507	9.25272	12.2137	2.49629	1.52867	3.23929	4.91514	3.29256	1.76944	2.09339	7.73632	4.23118	3.39531	3.39664	4.05499	10.5371	5.99244	1.34284	5.45986	2.62371	5.29248	2.65266	1.34918	1.40016	2.95099	1.54158	2.81605	1.81731	3.65285	2.22963	4.94148	0.82548	8.70274	2.44177	2.93693	1.81174	7.0199	1.59344	7.44417	1.90895	11.174	1.05279	1.70707	2.11882	3.89224	2.5965	1.3454	5.32556	1.92533	7.4699	2.77085	1.62002	5.40761	2.44213	4.95046	1.74821	2.3163	1.56354	3.64858	3.8397	3.48405	2.75753	6.49352	4.07117	2.94451	0.35488	2.66987	2.68741	3.65626	1.73844	3.98179	2.21438	5.05086	5.32316	2.79015	8.56868	7.07563	12.9125	4.95122	7.20403	3.51387	1.7673	11.4517	2.59203	6.7468	5.16036	8.03255	6.45285	3.76743	2.76306	3.14192	2.7697	3.35224	4.32052	3.33041	7.01019	5.04735	2.95021	13.878	2.61617	4.91831	9.29985	1.6885	0.13487	3.62176	2.1889	1.99112	1.64703	4.18022	2.5607	1.84499	2.42449	2.13239	1.34111	2.12827	9.38533	1.57798	2.03458	9.53789	1.58395	2.30632	4.9485	2.42694	5.51012	3.79007	1.50818	3.76958	5.74367	1.24691	2.01148	1.40209	3.78703	2.91607	4.52382	2.70841	0.50421	3.01258	4.37654	2.18621
chr21:38269585-38269885	1.39144	2.14901	1.44758	4.32676	0.27313	2.53809	3.07941	2.80959	1.21372	0.89944	1.73299	1.47576	2.26678	1.29784	5.56278	2.53388	1.07765	2.80448	1.13287	1.25052	0.51878	0.66152	2.24201	1.53653	1.10251	2.88723	0.13235	1.03093	1.49149	1.66878	2.25886	0.03436	1.57632	0.97884	2.17768	3.2983	0	1.26606	1.86811	1.05578	1.83338	1.2998	1.68931	2.27806	6.16395	1.78156	3.56968	0.56596	0.73531	1.48034	2.11982	1.16882	3.09505	2.04284	2.2792	3.2589	3.12391	2.10946	0.64694	0.87312	3.66286	1.89609	1.15669	2.57595	2.27223	1.86636	0.7241	1.0391	2.36318	1.34105	1.20038	3.05403	1.42914	2.5301	1.41289	1.20401	2.88238	0.8567	0.64043	3.34168	1.11267	1.21343	2.37771	0.23542	1.16675	0.7442	0.08194	0.87912	2.19841	4.44766	3.33922	0.0612	1.99395	3.50162	2.56563	0.86036	0.70379	0.24304	2.73409	1.17256	1.21016	3.90241	0.7996	2.06487	0.61662	1.03039	2.64826	2.77	0.71283	0.95883	2.70568	0	0.78438	1.29923	1.07534	1.63461	1.02376	3.5196	3.89396	11.5992	0.61974	1.03105	0.387	0.35721	1.46901	0.78705	1.89512	1.63782	1.27665	1.8846	2.31782	2.72492	1.55743	1.08046	0.81368	1.31351	2.42102	1.00999	0.30918	1.51067	1.81195	1.69969	0.89059	0.58517	0.73162	1.75366	0.40941	2.44647	1.53579	3.60976	2.47527	1.66445	0	1.81866	1.78339	1.67199	0.679	1.53557	1.16105	3.47684	1.18991	2.04871	1.25366	1.57506	1.22347	0.88072	1.56691	3.43934	0.58826	3.17074	1.0962	0.97773	2.47132	0.4967	3.51182	4.44276	0.97084	3.9433	0.70848	1.78593	5.33002	2.92615	2.04195	2.64162	0.70474	5.31433	0.4012	1.35645	0.99291	1.45267	0.81851	1.47553	1.7332	1.7015	2.0995	2.36662	0	0.58642	0.75275	0.40884	2.13295	1.67874	3.35548	1.50977	4.4458	0	0.73057	3.27755	2.18406	1.31134	1.78076	1.30503	1.98091	2.95843	3.16926	0.75101	0.23865	0.8062	1.56039	1.7291	1.37594	3.51952	0.27502	2.76386	0.10798	0.76164
chr21:38333933-38334233	6.8949	2.37574	3.43826	8.49404	1.76097	5.54017	2.70989	4.6152	11.9384	8.04525	9.5263	3.01491	2.94718	5.17583	9.2708	2.82428	2.9732	7.94956	3.86196	3.6178	8.64471	2.22423	10.4133	1.19088	2.65627	9.95672	2.02536	4.06846	3.41677	1.014	4.18236	2.59748	11.8127	6.05033	6.43249	5.05213	1.80466	1.70296	12.7038	4.72917	8.69092	15.2588	14.7817	2.27299	10.1449	9.795	9.73306	3.30943	11.5493	12.8732	5.54308	2.77766	5.38023	9.12002	9.86651	9.17857	11.9265	5.91764	7.70022	6.1228	9.99698	6.73133	2.72106	6.32884	3.02125	6.98505	1.90205	3.12533	10.6712	4.29336	3.86594	11.7314	10.0943	8.84747	5.98542	8.18077	1.85176	1.81309	10.2612	10.1741	3.73701	4.11264	5.80519	2.85835	4.56121	1.32881	7.95065	3.80087	15.1456	8.17476	3.96688	2.00741	5.06782	6.50556	13.0844	3.3941	3.96542	12.1663	2.47376	2.52635	9.35454	4.83022	9.69314	9.05581	6.27769	9.71446	4.37887	11.0304	1.22993	2.17725	7.72623	5.76928	6.01236	2.55124	2.65913	2.70802	3.88765	6.57709	5.52595	15.2619	9.4971	7.37618	3.15191	6.38804	8.09479	11.2895	10.6476	13.0877	2.58987	2.04935	2.80004	3.83307	2.69563	4.36464	9.80208	2.03653	7.63582	5.20151	0.36795	5.93258	2.4891	3.60609	2.16607	17.6326	4.15279	8.84689	5.50791	2.86568	2.65776	10.4913	3.92909	1.76617	2.38932	11.9697	4.35799	10.269	1.55073	7.91124	9.10891	10.3595	4.2665	5.25709	11.1565	13.5518	16.3007	3.01621	11.5332	2.98983	1.31826	11.1849	2.3474	7.5959	6.69581	9.37971	9.24108	2.72637	1.43184	4.84306	4.69206	8.08035	5.29549	7.39086	11.6684	5.1857	6.11687	16.5475	5.49936	3.81845	10.617	4.82623	2.31628	3.40952	2.10152	3.52656	3.00596	10.6852	2.84406	2.14899	8.7864	1.80439	1.65321	11.7067	7.27161	5.14216	4.84431	13.9464	2.09801	6.03765	6.21282	2.33505	9.98794	0.9796	0.83671	5.47153	5.97405	2.48191	3.81096	3.3035	5.17737	2.16855	8.32909	12.4981	1.05521	3.68992	11.27	2.1169
chr21:38341479-38341779	1.89204	1.24322	1.32042	0.64144	0.43844	0.71254	2.03115	1.89634	2.10319	2.03246	0.43346	1.97804	2.12929	1.61622	1.18237	2.11957	1.13383	1.43555	0.98251	2.89964	0.8609	1.38929	0.95223	1.11862	2.17731	1.37019	0	2.20099	1.70632	1.05265	2.02042	1.60109	0.90357	1.01406	0.98094	2.18615	0.50565	1.48775	3.4206	1.99269	2.52003	1.10078	1.05819	2.1671	1.28802	0.17343	1.22095	0.52061	1.12393	1.80809	1.32943	0.48805	1.15729	1.11725	1.05104	2.07735	0.32132	1.26977	1.04794	0.60588	0.65194	1.27614	4.3321	2.00118	2.00143	4.01887	0.71954	2.47991	1.16971	0.71306	2.56649	1.71876	0.36045	1.5086	9.43217	0.76043	1.31606	1.21217	0.30809	0.14585	2.86646	0.81163	1.32071	1.48239	2.21501	0.52543	1.33708	2.00221	0.83173	2.59163	2.95635	0.84463	8.2934	0.9031	2.63334	1.13044	0.13054	0.87674	2.38466	3.03363	1.51665	13.7871	1.0035	1.42856	1.21131	0.95795	13.6302	1.66289	1.5279	0.93988	1.19158	1.72172	0.48729	1.827	1.05197	1.86524	2.17345	0.8816	0.6776	0.87028	0.83743	0.48558	0.89297	0.74925	2.11301	1.32946	1.36681	1.26797	1.92758	0.94482	3.11865	10.4218	0.99489	2.91589	1.11744	1.9157	1.14967	1.60213	3.99386	5.02978	2.93192	2.18741	1.2825	0.45253	1.73339	2.60352	1.4468	3.57102	1.35768	1.12011	1.19478	1.42491	2.63069	1.48537	1.24271	0.70885	1.00716	0.6389	2.34904	0.1137	0.9122	0.87643	1.27157	0.82641	1.57998	3.15301	2.47734	11.6219	1.40019	0.08244	1.29788	0.92821	1.13169	0.43499	0.46877	1.70742	2.67439	0.52439	1.09012	1.53098	9.38844	0.69353	2.43972	2.26536	1.19303	0.27938	3.45707	1.27239	0.73325	1.07536	0.62745	1.78154	3.97749	1.82217	1.9867	4.48082	0.86734	1.98524	2.42269	1.15945	0.97176	0.28699	2.64486	2.83501	0.75834	2.60326	1.69313	1.74744	1.67082	1.93806	1.79703	4.39003	1.70943	6.06722	0.94338	2.00507	0.89968	1.69682	0.82215	2.24259	1.06035	1.10602	0.71238	6.51992	1.0338	3.49596
chr21:38343565-38343865	2.12624	2.06173	1.42335	2.75043	0.23144	1.65428	2.8607	0.18278	0.92143	0.13961	1.2925	1.41715	1.96536	1.01041	0.99925	1.28231	0	0.42633	2.07566	2.40602	0.38194	0.92458	2.14803	1.02435	0.79224	0.17653	0.86228	1.69485	1.86462	3.97415	2.662	0.77993	0.99364	0	1.38312	2.61307	0	0.6629	1.49278	0.74014	3.13928	0.57138	0.5489	3.83683	0.98344	0.89502	0.45411	0.0218	0.27252	0.36464	1.11278	1.33131	0.86871	1.59968	1.78019	0.76636	0.68922	0.53931	3.17578	0.421	1.85115	0.42783	2.05514	0.66054	2.85164	2.87087	1.01374	0.75924	1.50898	1.10586	5.58088	1.33619	0.72853	0.52851	2.47509	0.4841	2.41698	0.9784	2.19089	1.309	4.72157	2.36098	2.29212	0.57081	2.29901	2.40297	0.84917	1.34828	0.52858	0.54561	2.48332	3.89554	1.36195	6.40841	0.16213	0.51022	0.70947	0.77179	1.22366	1.31674	0.83283	2.66694	0.28904	1.11805	0.53752	1.90375	1.47225	0.71806	0.43091	0.75796	1.55659	1.32482	0.41755	2.7136	1.31349	3.00296	3.40549	0.3894	0.73351	0.85314	0	1.35391	0.3698	2.35609	0.35884	1.65498	1.64958	2.24041	1.6942	1.13816	2.01642	2.95601	0.79902	0.73876	0.98858	1.91084	0.72678	0.54992	0.59026	4.7184	2.63356	4.13311	0.66021	0.34525	1.08511	2.48164	1.59012	1.71323	0.96733	0.49479	1.06664	1.57339	0.01868	0.35947	2.62838	0.53854	0.78796	2.94538	1.07128	0	0.70672	1.1047	0.59357	0.41437	0.45755	4.68913	1.27409	2.87279	0.91389	0.58659	0.98229	1.93618	5.62685	0.31909	0.77701	0.70113	2.58585	1.53033	1.24882	1.61881	0.84178	0.9652	0.61892	0.91504	0.97999	0.71841	1.19632	3.12446	1.21546	0.31506	1.66977	1.44994	1.37243	0.75421	1.54041	1.92078	1.49038	2.67465	0.73977	0.25449	0.18944	1.10985	0.16809	1.12058	0.36656	1.09838	2.83651	1.55629	2.08961	0.90884	1.13464	1.98284	1.30272	2.47789	1.1526	0.77723	1.91488	1.41282	1.11161	1.67497	2.30548	0.13388	0.27789	2.29877	0.74586	0.0105
chr21:38352659-38352959	9.51723	4.95955	9.99202	9.15961	4.97379	8.37527	7.8661	6.97309	9.3052	9.12947	9.84157	6.93275	7.0356	6.00892	8.72362	4.44977	6.88897	4.57309	9.77304	6.94742	7.2687	5.03093	8.66974	3.75031	5.82171	7.96586	5.9713	7.11295	4.65756	7.65364	8.47978	5.22	8.44706	6.96938	6.82819	7.97996	7.01572	5.29561	8.26893	7.31826	8.61852	9.14172	9.227	9.85967	9.63252	9.29827	7.41637	5.56729	5.95394	9.7005	7.43504	8.14079	6.96263	9.92845	9.23957	7.06397	7.96624	9.31859	8.43018	4.99387	10.1692	8.90644	9.34167	7.26585	6.61414	8.55295	5.32216	4.38475	8.26543	8.66972	9.41135	9.18299	9.15958	8.85728	9.4178	6.86041	5.80233	8.17454	8.16777	7.86147	9.67747	9.01669	7.7648	4.45024	8.04145	5.70817	7.83814	5.84471	7.6953	8.48348	7.71212	5.33373	8.99477	9.80824	7.64793	6.45876	6.27121	8.70935	9.31169	9.51763	7.41558	9.97277	6.71737	7.91524	7.37892	9.74416	9.81706	9.58255	4.1985	4.54886	7.36786	4.12276	8.4192	8.82613	6.11762	8.33132	7.26589	8.69336	6.53846	8.65977	8.05741	5.19854	5.141	9.5205	7.47705	6.96839	8.71256	8.02044	7.28418	8.34164	8.98215	8.63658	4.56228	6.29852	8.94491	9.65945	7.14539	7.90388	5.0015	7.05643	8.27571	10.2684	7.524	8.6811	6.87482	7.47934	8.48837	8.6249	8.85473	8.08625	8.58813	7.55594	5.3379	5.79454	8.50472	5.46765	8.09388	7.95183	5.8313	7.29463	7.76726	7.8818	5.85348	9.86289	8.83603	6.27762	8.26138	7.64009	7.68938	8.78659	7.71882	9.00131	7.8486	8.63346	6.69498	6.52177	7.793	6.75323	6.67306	5.39337	8.69718	8.58464	9.85268	8.72588	7.27405	8.42963	8.51384	8.56016	8.17309	8.32342	7.02382	10.2232	6.47248	5.24039	6.4246	8.51085	10.0769	6.20547	8.35271	7.54359	2.92065	8.59639	6.33975	6.45479	10.7366	6.81425	6.56133	7.30265	10.2152	7.46191	7.76291	3.69884	5.53735	10.0858	8.92617	5.80387	4.56703	5.56625	9.61982	6.20282	10.0959	6.21334	3.60194	10.3971	8.14601	6.21642
