## Supplemental Tables for "A Framework for Identifying Determinants of Epigenomic State: Decoding Variable CTCF Occupancy and Contact Frequency" (part 221 of 234)

### Sheet: Normalized CTCF Occupancy (continued)
label	ENCSR195POA	ENCSR568IVD	ENCSR000DYD	ENCSR033KMZ	ENCSR000AQU	ENCSR946MNG	ENCSR697YIN	ENCSR000DKZ	ENCSR000DWY	ENCSR000ALV	ENCSR000EGM	ENCSR793YAD	ENCSR875NEW	ENCSR000DRR	ENCSR000ANS	ENCSR721AHD	ENCSR000DUP	ENCSR000DRB	ENCSR035OXA	ENCSR074SFL	ENCSR000BIE	ENCSR000DQD	ENCSR000DVA	ENCSR857RJQ	ENCSR601FEB	ENCSR000DWX	ENCSR084RDK	ENCSR565HBN	ENCSR684PGO	ENCSR661NXJ	ENCSR838RUX	ENCSR769WKR	ENCSR000DSU	ENCSR505RTK	ENCSR000DXI	ENCSR494TNM	ENCSR000BSE	ENCSR857PBV	ENCSR000DTF	ENCSR355PMV	ENCSR000AOA	ENCSR000DUX	ENCSR871MKQ	ENCSR585KBH	ENCSR300DWM	ENCSR000EFI	ENCSR000DQI	ENCSR027HML	ENCSR000DMA	ENCSR464DKE	ENCSR713SXF	ENCSR218MVT	ENCSR000APM	ENCSR000DPV	ENCSR000DWH	ENCSR000DRZ	ENCSR000DZN	ENCSR966OUM	ENCSR911GFJ	ENCSR000DRU	ENCSR000DYB	ENCSR125NBL	ENCSR185CCV	ENCSR753RME	ENCSR972LYL	ENCSR255SQR	ENCSR799WDT	ENCSR206ETG	ENCSR163ULN	ENCSR000DPF	ENCSR549WAU	ENCSR000BNH	ENCSR000DPM	ENCSR000DSZ	ENCSR175FLL	ENCSR000EIC	ENCSR222SQE	ENCSR608WPS	ENCSR901NIN	ENCSR000ALA	ENCSR173AIR	ENCSR261VAS	ENCSR981CID	ENCSR298ZPF	ENCSR037GKL	ENCSR689VEF	ENCSR544APK	ENCSR146BGM	ENCSR000DTI	ENCSR000ALJ	ENCSR780OZE	ENCSR484DDO	ENCSR555DCD	ENCSR492ZIW	ENCSR000AMF	ENCSR595BPR	ENCSR611JJS	ENCSR000DUS	ENCSR485VQV	ENCSR773JBP	ENCSR000AKO	ENCSR668BTN	ENCSR000DNC	ENCSR000DUM	ENCSR072EUE	ENCSR000AHD	ENCSR079YAP	ENCSR232OFD	ENCSR419ANE	ENCSR353DFU	ENCSR000DMF	ENCSR000DQN	ENCSR756ZKG	ENCSR361KVZ	ENCSR000DTO	ENCSR003SZZ	ENCSR307PFP	ENCSR000DWQ	ENCSR000DKP	ENCSR190BZA	ENCSR791AYW	ENCSR770IWO	ENCSR125DKL	ENCSR000AOO	ENCSR718SDR	ENCSR000DLO	ENCSR000DLS	ENCSR000DTA	ENCSR253ALG	ENCSR829HTO	ENCSR774PGN	ENCSR699BEK	ENCSR443WKD	ENCSR225YGX	ENCSR000DPS	ENCSR687APM	ENCSR000DRE	ENCSR778ZPK	ENCSR559KAB	ENCSR964BKO	ENCSR450FRI	ENCSR744YJR	ENCSR236YGF	ENCSR932ZMX	ENCSR028YEV	ENCSR000DWE	ENCSR401KRN	ENCSR756URL	ENCSR449SEF	ENCSR000ANE	ENCSR224WWI	ENCSR527TPP	ENCSR000DMY	ENCSR000DLB	ENCSR266ZUX	ENCSR000DKV	ENCSR315NAC	ENCSR899JSO	ENCSR000AMA	ENCSR225KOS	ENCSR458PYQ	ENCSR265ARE	ENCSR000DUB	ENCSR987GXT	ENCSR398RET	ENCSR027FSZ	ENCSR000DPP	ENCSR549TXG	ENCSR336PTS	ENCSR000DUH	ENCSR014GSQ	ENCSR359LOD	ENCSR955BIB	ENCSR541AMF	ENCSR000DRP	ENCSR430YRJ	ENCSR998NQG	ENCSR000DKR	ENCSR450BLH	ENCSR000AKB	ENCSR846JKO	ENCSR252QYR	ENCSR000DUU	ENCSR799TJD	ENCSR930SOT	ENCSR000DVQ	ENCSR572DUJ	ENCSR720USO	ENCSR000DPG	ENCSR473DVS	ENCSR102CSD	ENCSR408ZEE	ENCSR606TNN	ENCSR482PMN	ENCSR798NVH	ENCSR000DPY	ENCSR833FWC	ENCSR408XTO	ENCSR000ATN	ENCSR240PRQ	ENCSR375VXU	ENCSR000DWN	ENCSR000DRN	ENCSR343RJH	ENCSR634OAQ	ENCSR000DVP	ENCSR265PFQ	ENCSR467EQP	ENCSR145HBC	ENCSR907BES	ENCSR000DKN	ENCSR392SFJ	ENCSR661XNQ	ENCSR463XCZ	ENCSR402IDP	ENCSR594NSU	ENCSR428BKN	ENCSR203QEB	ENCSR194WQV	ENCSR355ALW	ENCSR560BUE	ENCSR000DQW	ENCSR243INX	ENCSR133AFF	ENCSR000DLW	ENCSR073TPC
chr21:38356056-38356356	12.485	16.2122	12.4836	11.8593	12.6563	15.5803	12.6525	13.8533	11.6509	10.3047	12.4491	14.9231	12.4204	13.3465	10.3514	14.5339	12.0881	15.9833	11.0652	16.13	14.9413	13.8936	11.4827	16.8941	13.903	11.2362	14.0917	16.4658	19.03	16.1778	12.4769	15.7947	11.784	13.1323	11.6824	17.4808	14.5676	16.1061	12.3082	16.6287	11.9761	9.94282	10.8642	21.5996	10.721	10.6313	11.0525	14.6775	12.4607	10.1993	12.5972	12.9346	11.5883	10.237	10.5238	12.4868	10.7681	12.3776	13.0421	13.6902	13.7882	11.1653	12.9744	15.1513	13.5711	14.2786	14.6934	15.7114	10.0641	10.8654	13.6646	13.06	11.3932	11.4638	13.2418	13.1524	14.625	14.1643	11.465	10.9395	14.4706	11.4255	14.8602	15.0871	15.8659	13.3856	12.5694	13.1826	11.2235	10.0988	18.3671	14.6944	14.0447	10.2275	11.5159	14.9313	12.6287	10.6343	15.2011	13.4122	12.1011	11.7899	12.2366	12.547	13.9628	12.0639	13.4112	12.3834	15.9233	15.3819	12.1889	16.9248	12.4456	12.8481	14.0087	16.7122	12.6703	10.8158	13.8522	9.16594	13.1666	14.9046	14.8929	10.2665	13.2481	11.6709	9.94598	10.6087	16.4659	14.981	16.2343	13.8134	14.3923	15.8747	10.2197	16.4919	13.0966	12.2169	14.9921	11.3759	12.0042	15.4128	16.5603	11.2642	12.3523	12.513	14.5643	14.931	14.9855	9.69916	15.4429	19.7488	15.6836	13.0703	14.331	13.6831	12.7948	12.0598	12.4274	11.967	12.6076	12.4914	12.6822	10.1779	10.2567	14.4665	12.0793	12.909	15.5437	10.9272	15.6734	11.2615	13.7667	10.9418	11.9601	15.0452	16.5693	12.8721	14.6575	12.8248	11.462	12.7083	9.22465	15.1418	16.1183	10.3871	13.6401	13.0848	11.5299	16.7198	15.7994	16	16.2345	12.2826	17.4027	11.5925	11.8556	13.5111	12.0359	13.3766	15.6325	11.9352	13.0873	15.125	12.9118	11.4304	13.4397	16.8409	13.5449	14.2923	9.79681	18.2311	14.1655	13.8417	11.8002	16.7356	15.3965	16.115	14.0063	14.7231	10.0782	13.8746	16.4879	12.2175	10.1689	13.234
chr21:38377737-38378037	1.60114	1.42097	1.60417	1.62832	3.28018	1.94293	2.32965	0.63687	2.22817	3.54747	2.29586	0.92433	1.28587	2.38127	1.87438	1.17002	1.09013	1.39945	1.71349	0.55824	1.95668	3.00232	1.24175	1.19909	0.56331	7.41042	1.62747	0.78304	0.99604	1.61421	1.60039	2.55969	0.7186	0.21878	2.62922	1.25541	0.43591	2.52349	1.45194	1.59708	3.76686	1.54814	3.20173	1.74128	2.38643	0.85277	2.2341	1.87055	2.62556	6.8106	2.45288	2.05037	1.9043	1.4754	2.42966	2.43963	1.14311	1.97069	0.82695	1.50597	1.91774	3.94238	1.48763	2.04295	0.9177	1.37084	0.53595	1.27877	3.16915	3.45609	3.42374	2.53466	0.75733	1.87492	0.92129	3.84231	2.9302	1.10697	2.47706	5.42822	0.68213	2.15165	1.3423	3.0897	1.65435	0.62565	1.06712	0.51276	1.44998	6.17955	0.81418	0.48825	2.47054	1.22473	3.29186	1.0201	1.7899	2.46718	1.46809	1.50504	2.73878	1.6266	11.0355	3.28648	2.38283	2.61138	1.23516	1.34447	0.96407	0.65943	2.24811	1.68968	0.82061	2.26182	2.58165	1.9634	1.15079	2.38154	1.62574	3.51056	0.89627	1.31634	1.37544	2.04979	0.99993	4.49273	3.01028	3.71617	1.63617	0.9196	0.91942	1.6819	1.47144	1.20273	0.71531	0.98904	0.3378	1.35225	1.46415	0.92884	1.66607	0.75889	1.51287	2.34068	1.20632	1.26029	0.40706	1.69176	1.78549	1.08677	1.46663	2.25502	3.24955	2.08869	2.10778	0.30686	1.37906	0.54458	1.50252	2.25378	1.73743	1.9537	4.61305	2.64683	3.5519	0.98746	1.68181	1.38321	0.72875	1.79586	0.89265	2.2175	0.73129	1.55834	0.50548	1.95185	1.7463	1.33863	2.69153	0.63117	2.25394	1.93319	2.66796	1.00372	3.80706	0.65001	0.8688	0.7398	2.31981	1.76567	0.97342	1.21035	3.33159	1.36747	3.13147	1.28559	0.29135	0.3958	1.27213	3.38366	1.28932	4.41834	1.31488	1.3814	1.66619	3.59345	1.5485	2.47075	2.43015	1.16679	2.63153	1.95174	2.64408	1.04863	1.28273	1.46612	0.48109	2.91675	0.44733	1.46719	2.36257	0.27753	0.85371	1.9253	3.57037	1.13321
chr21:38380447-38380747	4.57382	3.96913	8.11578	3.76705	9.45478	3.82924	3.75765	0.47123	6.55627	9.50465	7.05982	3.22779	6.11411	3.8361	9.46341	3.59641	5.54755	6.87178	7.61518	7.31597	3.94807	5.63088	9.19427	2.41633	3.52204	7.78958	8.11344	5.5168	4.57316	5.37238	5.65147	2.48066	9.86361	6.87524	8.36802	7.51626	2.1098	4.65758	11.2735	5.33044	7.48098	11.9768	7.62178	2.8091	12	9.33641	9.44909	7.35092	7.11379	8.39468	7.45253	10.4293	7.2559	9.63726	7.36061	4.44607	4.90334	9.87693	6.00373	3.75859	3.61767	7.00118	4.12685	7.98591	5.42228	5.12088	3.16095	6.61637	11.3383	7.42161	3.17396	2.64551	12.1705	7.84606	9.25827	6.55305	3.61349	4.28786	11.0972	5.76044	2.33819	9.54955	5.43836	3.93257	5.01163	4.48854	4.95771	4.99501	11.1691	7.21421	3.85317	1.39811	7.74831	3.27229	4.81716	3.66762	7.99952	8.27912	6.12644	2.52267	5.09606	9.60636	1.87967	5.73472	8.1398	7.18095	7.78705	6.65431	2.42332	2.53729	5.19466	6.44461	5.08668	3.17198	6.42726	2.96954	3.81688	8.6896	2.58499	12.9902	2.12985	4.67366	7.03757	10.4711	3.01492	9.53432	5.50061	7.12971	4.44934	1.81062	3.98981	5.95245	5.55805	3.97322	7.17174	4.25627	4.59992	7.50066	5.51934	5.5224	6.75609	2.74984	2.38168	1.67163	4.62134	5.18705	6.58876	5.1996	8.24864	12.0427	5.73737	3.09729	5.90273	1.25693	9.54342	2.67891	7.09655	7.43185	9.80056	13.4828	11.1981	7.41898	9.27245	7.87474	7.20144	7.02338	8.09557	10.5251	4.10907	8.00943	2.25622	10.1968	4.64555	11.8942	7.74973	8.92557	2.49122	1.43994	4.58971	6.81192	7.22307	7.40105	10.9052	4.96109	8.58139	11.1472	7.11151	7.03874	7.77916	4.69164	5.86855	4.19068	4.43006	4.75976	2.0915	9.15506	6.50838	2.43309	6.42034	6.43838	1.95169	7.19549	6.08181	4.6949	9.34258	6.24869	1.88909	5.65659	3.62953	5.57117	6.14002	2.85532	4.54985	5.75183	4.59193	2.23873	1.93382	4.38072	9.68	2.36119	10.1317	8.54942	8.15231	7.27597	8.5181	5.86416
chr21:38404165-38404465	4.05383	1.10165	2.71342	1.6675	3.44574	2.41657	1.78229	1.11668	1.64905	4.03538	2.24729	1.29279	2.60208	2.32594	2.07542	4.94247	4.65803	4.59302	1.06194	4.27001	1.20301	1.41852	0.74318	0.94737	1.56279	8.62583	1.64034	1.84925	2.65303	2.18714	2.92694	3.63853	3.19345	7.7554	3.76435	3.39565	0.21796	1.85771	2.25197	5.89108	4.73076	2.73564	7.49858	2.0802	2.39101	0.74327	1.1095	0.91042	1.11103	4.19235	2.35555	3.74309	2.71012	1.89795	6.2855	2.5404	0.95797	4.51361	0.83374	3.37387	4.83377	5.7244	2.08119	3.23799	2.03587	3.88051	0.54849	1.53589	5.08427	1.74637	0	3.17956	2.12242	2.16129	3.64626	0.7116	1.721	2.03174	8.50221	3.44613	1.18765	2.68442	2.00949	4.41061	2.11771	0.96119	2.36875	1.3324	1.40362	5.90431	2.54133	0.77114	1.63645	0.73611	5.90195	1.76108	1.33474	2.24866	1.78467	2.41464	3.71853	3.66087	0.68596	1.67826	1.30948	3.63007	3.72545	2.65143	1.53375	2.38949	2.09003	3.19354	0.16394	1.84634	3.41019	1.84532	0.90804	0.83695	0.53448	3.80737	1.34734	1.71582	1.08647	2.23005	1.74936	2.5907	1.79137	6.18293	2.25179	1.00871	2.53596	3.42115	2.76252	1.76312	0.76398	1.48112	0.77663	4.12736	2.01098	4.45168	3.11489	1.67723	1.50375	1.44732	1.86228	3.55552	3.64865	3.13816	2.31328	3.03501	3.475	1.5048	0.14511	0.21536	3.7423	1.12465	1.5923	1.63408	3.89117	1.41512	4.87348	2.74117	3.60319	5.13954	7.91334	3.92872	1.29951	4.25245	1.10503	2.50806	2.13077	3.58627	0.81931	1.64363	4.97461	1.35816	2.50342	0.5628	2.04988	1.30538	1.97946	0.82157	1.96461	2.25419	4.08529	0.62323	1.55424	1.96936	1.32234	2.33182	2.02748	2.06307	4.50596	2.23025	2.12647	3.43108	2.88664	1.31611	1.95652	3.08144	0.71008	3.47431	2.5161	2.30491	3.07036	6.15501	2.77666	1.58152	1.48963	1.81216	1.64876	1.34811	0.83883	3.68518	2.12807	2.4223	3.31648	2.21687	3.39442	3.07057	4.48305	2.29237	0.69997	2.68083	3.36796	3.29296
chr21:38444723-38445023	1.45878	0.6578	1.14261	0.94782	1.83859	1.69574	0.81698	0.16279	0	0.44301	1.12972	0.44009	1.08189	0.65224	4.0632	1.91756	1.52127	1.12579	0.59764	1.2484	1.68707	0.40724	0.66455	1.90888	0.96214	1.11801	0.50801	1.61846	0.89325	2.01208	0.46053	1.39151	1.32861	0.74202	3.24199	0.55086	1.27939	1.44456	2.46948	0.92893	2.92126	0.91824	0.7663	0.75935	2.85948	0.90534	0.40542	1.09267	2.46393	4.02401	1.01398	1.82232	1.63926	0.52807	2.50925	1.17884	1.00575	0.9967	2.02177	1.49243	0.20941	1.62102	1.3455	1.34665	2.44272	2.33398	0.65112	0.75522	1.66697	1.60126	1.77511	1.73103	0.41599	1.8613	2.16118	1.81068	2.05958	1.62195	0.3951	1.6291	2.01951	0.47486	1.11203	1.37274	1.97291	0.87153	0.8608	1.33529	0.71679	1.10051	2.70095	1.11387	1.40443	0.18614	1.06902	0.61325	1.02636	3.60329	0.63758	1.3411	2.50539	0.61159	5.78343	1.10605	0.90348	3.25944	1.20533	1.97709	0.54923	0.79587	3.56316	1.0933	0.41755	1.53177	1.27551	1.25934	0.78843	0.51712	1.51175	3.27184	0.84331	0.98419	0.54037	2.02013	0.79939	5.73338	6.34244	4.47566	0.22455	0.44719	1.12232	1.42993	2.20954	1.40518	0.83118	2.38245	1.27509	1.29253	0.85345	0.91811	0.96842	0.12431	1.1048	1.95251	1.62387	1.15479	1.88516	2.0067	1.41421	3.40708	1.84934	1.32071	2.34191	0	1.68149	0.26237	1.59293	1.37136	5.19481	1.66582	0.99564	3.98508	3.20792	0.96105	1.28472	1.47751	1.13422	1.90668	1.75601	3.05277	1.49231	2.12301	0.2463	1.95149	1.16481	1.46584	1.88367	1.09901	0.17854	0.55108	2.0694	0.93976	0	5.12079	2.89481	0.97476	1.47921	0.04677	1.46743	2.05449	1.81931	1.70921	0.30563	1.34651	0.74191	0.5901	0.72839	0.40066	1.38237	2.07543	0	2.39055	0.60758	0.52003	0.24213	6.7417	0.50013	1.17305	1.95507	0.82429	4.66812	1.79585	1.54208	1.94956	0.93646	1.23737	1.01521	3.96019	0.93405	1.68293	4.71558	0.65908	0.3963	0.75512	3.77537	1.19285
chr21:38467940-38468240	1.95133	0.97499	1.53845	1.5099	1.46627	1.47652	0.54801	0	1.40667	8.54195	5.43234	0.66732	1.32346	2.12032	2.07203	1.51637	4.78169	0.88765	0.52482	1.42916	2.24058	0.68003	1.18717	0.56717	1.37302	8.64218	2.10557	1.43757	1.44318	1.81868	0.81847	1.32966	1.33846	1.19258	1.621	2.27058	0.88708	1.33228	1.50475	1.16965	2.51015	0.98765	11.8531	2.67384	1.47666	0.32415	0.83503	0.69328	8.84319	3.62776	7.39251	2.20779	1.16315	0.71713	1.93835	2.33541	0.1959	1.6111	1.23915	1.85551	1.12824	4.0263	1.48005	0.55521	1.72875	1.08125	0.63401	0.26781	3.73946	0.50039	0.95054	12.1047	0.9093	1.84644	0.69482	1.87717	2.35089	1.53394	12.2878	1.92483	1.01104	1.75287	2.89769	1.45229	0.86462	2.15551	0.29795	1.01337	1.07373	2.69	2.16615	0.31961	1.10728	0.59016	13.4603	0.56624	0.66973	6.00938	1.50903	1.90251	5.45596	1.01686	12.1703	0.50286	1.58396	1.98129	0.901	1.25088	0.35495	2.27579	4.10005	1.01797	0.68928	1.88288	1.93591	2.6534	0.91511	0.96675	0.47857	0.99021	1.08846	0.24474	2.44097	0.46082	0.92274	2.71326	4.18102	0.78426	0.46676	1.20708	1.11944	1.00053	2.16177	1.8384	1.77833	0.69769	1.03711	1.01109	0.50849	0.4216	1.65365	1.49805	0.68761	18.582	1.12979	5.9995	1.19518	1.51816	1.53686	1.11427	2.92033	1.68541	0.77441	0.75535	1.38044	0.78556	0.66199	0.44905	0.93961	1.55759	1.17285	1.89423	0.33577	10.24	12.0465	1.5039	0.25754	0.5463	0.82783	0.66586	0.4725	4.26614	0.41476	0.91814	2.49582	1.09251	1.08991	1.69873	0.47893	0.81457	1.80677	1.80319	1.34698	1.01665	2.26762	0.55262	1.54333	1.54655	1.02033	0.85274	0.82242	1.10498	1.01155	1.92656	1.35398	2.43939	0.39893	0.91666	3.32227	3.61956	0.17173	3.84834	1.24824	0.97632	1.75209	2.30407	1.08382	0.95377	1.02853	0.66623	3.06225	1.97185	2.02779	0.81335	0.99966	1.64387	0.55306	3.09247	1.74754	0.68304	4.00047	0	0.38197	1.86507	1.46605	0.81974
chr21:38494684-38494984	2.38911	0.66418	2.53169	2.9057	0.94446	2.05005	2.50745	2.26629	1.51838	2.00866	0.64708	1.25571	1.33892	1.76214	7.26974	2.49619	0.73035	0.98423	0.95887	3.07235	2.01285	1.19736	1.85268	1.13747	3.12185	2.95894	1.889	1.73981	1.67039	2.28001	1.8214	0.79711	3.55154	1.48161	0.90492	3.33688	0.5754	1.51078	4.30987	1.44291	2.77046	1.55089	1.40862	1.20414	5.89794	0.99102	3.15383	0.60433	1.84517	3.90698	0.92731	1.10003	2.31899	2.01204	1.82428	1.0413	0.46227	3.2258	0.59578	1.52584	0.70366	1.93074	1.32923	1.34515	1.75077	1.78046	0.40937	1.13551	3.11327	1.43612	2.87796	2.52063	0.56627	3.20684	1.85811	0.3906	2.70522	1.47688	0.62617	2.408	1.16205	1.5857	1.98737	2.33147	1.61229	1.47944	3.6675	1.79282	2.85054	0	2.97608	0.61745	6.18723	2.3162	1.4524	2.76563	0.88257	4.45364	2.08815	1.54989	1.93349	3.30425	8.78321	2.60553	1.32854	3.28535	7.06229	3.09603	1.20217	0.74084	3.61144	0.87464	1.30156	1.52119	1.33395	2.24529	0.42677	0.70819	2.29222	8.08201	2.9359	1.62989	0.80267	4.28338	3.6839	4.72748	0.69165	7.46975	1.46915	1.15961	1.48685	3.14688	1.64196	2.70346	1.6016	1.39341	1.75103	1.96103	0	2.46599	1.56057	2.38965	1.82486	1.90668	2.92176	1.29353	2.02927	1.66289	2.44626	6.52749	2.28679	1.7462	0.75717	0.59225	2.00278	0.57383	1.35359	0.95213	0.59848	1.20004	1.02304	4.31555	2.35637	1.65583	1.72656	1.018	2.91861	4.66208	0.98211	3.12001	1.61554	1.91266	2.56087	1.71061	1.11794	2.39795	0.66311	0.83017	1.71453	0.81113	4.58074	0.60407	0.49822	1.88187	2.76034	2.35785	0.39141	1.45986	1.57213	0.80361	0.54369	1.50337	1.90367	1.81214	0.86406	1.93579	1.18728	0.75761	2.93847	1.43231	0.90089	0.97017	1.53494	3.65904	1.25101	3.95963	0.23804	1.94829	2.33686	1.13949	5.40814	3.72973	2.26803	2.726	0.68712	2.35033	1.50369	3.98379	1.63355	2.23223	1.98869	1.78526	0.10313	2.37648	3.27364	2.35203
chr21:38505708-38506008	13.0068	10.4254	14.5617	12.1451	16.651	12.1228	9.56062	12.5068	16.5237	15.6554	14.0424	10.6574	11.6654	13.4836	16.3323	8.62354	15.8033	15.8658	19.8024	10.0602	15.0487	16.1338	16.4114	12.9167	11.6516	13.073	15.3878	12.7134	15.0107	10.2924	12.2124	11.118	16.6079	15.9502	17.5458	12.6153	19.7259	14.8076	15.11	12.5772	14.6034	16.6684	16.6698	10.2795	15.8347	16.9396	17.8381	13.8895	16.3913	14.0765	13.7199	15.859	16.8009	17.1404	14.6974	13.3115	16.6239	15.6942	14.1381	12.1082	12.2302	15.916	12.2805	11.7416	10.1802	13.1262	13.9478	13.6574	15.9751	16.6347	5.2802	13.5825	16.8756	16.0893	14.2423	15.717	11.1151	13.3629	17.0239	15.7457	10.7706	17.4999	10.9647	16.404	9.25617	9.07722	11.8638	16.6961	16.7369	16.8625	9.48289	13.7676	15.2466	17.4175	14.7335	12.8722	15.0018	16.1063	12.8146	14.2174	14.2927	14.8467	16.6072	14.54	13.2687	15.9616	14.3849	15.1282	15.4248	11.1601	17.6482	17.7085	17.415	11.3641	14.5634	12.6263	12.0505	16.6586	11.6516	16.2789	15.07	11.3212	13.6137	17.597	14.8073	17.2947	16.5106	15.5006	8.2858	13.1034	10.7221	12.4735	13.5728	13.7108	16.3386	10.4102	14.415	15.8334	9.45918	10.7621	14.6346	8.38374	10.7392	17.2884	11.6213	12.8396	12.6932	13.1403	10.9461	17.5854	10.059	12.8386	16.0861	13.8966	15.6461	16.8385	15.3307	10.9284	15.8009	16.7663	15.9726	15.6449	15.5426	15.6528	16.6588	10.485	15.8748	14.7578	14.582	17.1999	3.55375	15.4206	12.4455	14.789	15.3275	10.7546	6.18563	14.8174	11.596	12.5518	14.2765	16.9612	16.7686	16.0718	13.6659	16.2724	9.5593	13.7138	15.687	13.5478	13.8961	8.17157	8.97667	14.4498	12.9744	16.296	12.6557	15.3734	15.8225	15.2805	15.7355	13.221	12.4312	12.4775	12.7322	14.6298	14.6482	14.5534	12.8328	13.1226	14.0958	13.7968	8.90448	12.5279	11.158	11.0058	8.98558	13.9238	13.0557	11.7174	14.3075	16.3523	14.0455	13.7991	15.4943	15.3745
chr21:38511700-38512000	1.68463	1.59553	5.96995	1.9124	8.96822	2.03527	0.52538	3.10726	3.33257	6.40832	3.03514	1.8211	1.36488	1.81963	10.2605	1.98359	7.22869	3.0343	5.52439	0.98438	9.39531	1.71957	2.01858	0.87633	1.46219	6.49791	2.57748	1.73404	1.22218	2.14168	1.22536	3.33371	1.74803	1.04199	4.24255	3.05727	5.89349	3.07698	2.26469	1.96063	10.4715	1.76934	4.93773	2.06496	5.28903	3.15578	0.57554	4.78049	5.1862	9.7164	2.60819	1.40307	7.69471	3.49356	4.24564	3.26931	5.50297	2.57446	1.58111	2.9225	3.53501	4.6567	1.30644	2.22086	1.2352	1.62093	3.28068	0.36288	4.38829	10.2305	2.64815	6.9666	2.67997	1.97491	1.50413	2.24804	1.62679	4.11557	0.71603	1.21007	1.1147	3.51058	1.73508	0.66648	0.82007	1.6498	1.65737	0.3349	1.01386	2.09562	2.10217	1.00779	2.44951	1.46587	5.62302	1.95815	0.99041	10.4725	1.4631	1.25527	4.60989	2.03996	16.0577	2.72929	6.95631	9.83062	1.34816	2.95377	4.88068	1.50835	11.557	6.52672	12.2521	1.91483	3.89315	2.26424	1.00146	2.79328	3.98878	9.05379	2.06318	1.19117	6.5177	2.75796	1.05891	14.5728	9.86307	4.34172	1.48246	2.04917	1.41633	1.67043	0.52074	1.73429	1.3089	2.21773	7.00734	2.50171	2.37638	2.6449	2.51235	2.15013	2.40907	6.44077	1.41162	2.28582	2.05342	1.76862	2.03149	10.4412	1.14822	2.02232	5.04975	4.61391	2.32266	2.38125	4.12442	1.17759	4.9466	3.16754	2.71171	6.38247	6.61369	2.59298	1.79881	0.85902	5.80943	0.41826	0.5406	2.66025	1.27734	7.55777	0.67	2.14409	6.17352	1.14904	1.14486	2.57025	1.45098	2.02696	2.60734	2.0199	3.27179	1.69017	3.5046	2.77538	1.8975	0.94877	2.0531	3.35804	4.25565	1.55005	1.26578	1.12461	2.54591	4.27701	2.17394	1.22019	3.96841	7.25236	4.85912	6.10037	2.84824	0.68778	2.05812	0.54775	0.77235	4.22824	1.30397	2.31666	12.6468	1.99563	1.76026	0.99902	1.62401	1.48771	0.99248	14.6717	2.06028	1.72115	7.6308	2.80727	2.41312	1.42432	0.98585	0.76164
chr21:38566874-38567174	1.10019	0.87813	1.05801	0.47061	3.90288	1.44824	2.22974	1.09954	2.4537	0.8162	1.09946	1.06078	1.00425	0.68098	1.27481	1.2756	0.80702	1.88187	1.19339	1.27943	2.35802	1.18178	1.42595	0.60173	1.54472	2.39854	1.22056	1.04043	1.23554	1.60739	1.74554	1.37433	2.85829	0.7906	1.7755	2.76471	0.91541	2.00742	0.4457	1.35143	2.727	2.05776	2.34369	1.09083	1.91521	0.8114	2.88935	1.90281	4.40279	4.38961	1.3485	1.01879	1.17634	2.34696	1.91299	0.87037	1.37484	2.28695	1.43304	1.42338	2.75502	3.23783	0.96789	0.95996	1.51819	1.12437	1.04909	0.89314	2.7672	0.67052	1.55926	4.59796	2.21498	3.21747	1.34971	1.5302	1.87706	0.66487	1.3094	1.22518	2.04384	2.99938	1.94974	1.40714	1.30042	0.80338	1.45812	0.67991	1.90957	1.80112	2.15038	0.81602	2.40768	0.57324	5.15247	0.81233	3.08002	1.20892	2.26355	2.07128	1.99575	2.35979	2.26551	1.98669	2.31494	2.27342	1.33614	1.01596	1.71926	2.63015	2.18232	1.95691	1.3867	0.96619	2.71903	1.45444	0.91228	0.32917	0.73548	4.72868	0.78448	0.34108	2.18441	1.56	1.00925	5.51798	5.88248	2.81893	0.98397	0.86917	1.0563	1.38928	1.63864	1.29153	2.49169	1.29792	0.75419	0.75343	0.5366	0.67035	1.31165	1.22201	1.45387	9.39589	1.16811	1.66244	1.3412	1.46477	1.28522	1.21844	1.70506	0.91955	1.46549	0.67301	2.2383	1.72917	0.85284	0.5832	3.74649	3.11929	0.96762	1.34194	1.37647	5.52837	3.48768	0.50006	1.06961	2.73745	0.25086	1.33806	1.66391	2.76319	0.41093	0.87676	1.57676	2.42848	1.75545	0.02068	1.24127	1.29505	3.51016	0.94058	0.75503	0.70176	2.18495	1.38769	1.02257	1.17427	2.84434	2.67895	0.39435	2.09534	1.99273	0.44046	0.36168	0.65604	1.24161	0	0.40678	1.98723	0.46611	3.84511	1.64079	1.55114	2.79627	0.48433	0.34819	1.70186	1.20538	0.86565	3.95815	1.91515	3.0058	0.96122	1.67438	1.21592	2.08346	3.41008	1.80235	1.45207	1.96376	0.80943	0.70379	1.60729	1.13978	1.51837
chr21:38567562-38567862	1.52514	0.82278	0.67261	0.82879	1.48352	2.42445	1.15132	1.30231	2.31508	1.13034	1.40658	2.86901	2.02058	0.78489	5.08676	1.6968	2.59539	0.35805	1.29363	2.23361	0.83639	0.78331	1.12772	0.67243	1.79174	0.39228	0.56683	1.36823	2.31999	2.54182	0.14653	1.37433	2.62387	1.34196	0.3703	3.27214	0.66041	0.86516	0.85302	1.88682	1.07623	1.90928	1.50204	1.18384	2.6986	1.17993	1.02632	0.30783	0.38525	1.09265	1.53743	0.62741	1.36825	2.46269	0.81799	1.09239	0.9078	3.21426	0.39836	2.09386	0.90641	1.53388	1.31512	1.11945	1.44378	2.05391	1.50407	0.7887	2.02975	0	2.09082	2.09219	0.71981	3.75708	1.18958	1.90834	2.89645	0.93096	1.08974	2.06141	1.6023	2.0969	1.12204	1.7909	1.00943	1.119	1.28307	2.10325	2.88875	0.49291	1.13083	1.20907	1.93797	0.39978	0.48335	1.59264	2.02055	1.20645	1.10254	0.90772	1.15567	3.28474	0.81216	0.78359	1.34188	0.88687	1.54704	1.35017	1.51915	1.47993	1.35187	0.70375	0.50269	1.45687	0.86495	3.81972	1.22794	1.13393	0.52777	7.38014	2.46522	0.30072	0.13187	2.90784	1.44338	0.5713	0.69165	4.2543	1.60464	1.71984	0.45783	2.12578	0.8229	0.74982	3.032	1.61364	0.80796	0.54559	1.53315	1.30926	0.34124	0.82426	1.70742	1.51364	0.66656	1.05998	2.85673	1.91839	1.7363	6.02326	2.45494	2.33752	0.48275	0.21853	1.55032	0.29919	0.32376	0.6391	0.82292	3.2782	1.55106	2.06239	0	0.94016	1.24964	0.911	1.4055	2.88409	0.86421	3.76685	2.27084	0.75108	0.80527	1.55031	0.82815	1.54965	1.08991	0.06943	1.42925	0.64064	3.10942	2.3457	2.05964	1.47797	2.34261	1.54426	0.61321	1.34798	2.47143	2.36012	0.78871	0.50409	1.94646	0.33185	1.08105	2.13561	2.15602	0.45165	0.30059	0.98856	1.21845	1.2089	0.451	0.63857	1.1518	0.36325	0	1.97545	0.30053	0.92905	3.63369	1.40298	1.08031	1.26274	1.04519	1.45672	1.1175	0.92209	2.66348	1.49982	1.21568	0.52109	1.1507	1.20698	0.75386	1.39307
chr21:38614230-38614530	1.0804	0.68441	2.2215	0.66237	4.22488	1.63084	0.78179	0.00225	5.7446	5.03415	4.39504	1.15047	1.1837	0.72078	4.26954	3.11007	2.36038	2.28655	1.62649	0.65843	2.05165	1.50718	1.96967	0.46347	0.7332	9.03087	1.19516	0.98104	2.00545	0.43197	1.77167	3.11629	2.89789	0.95818	8.60741	1.23331	2.92931	2.11394	3.31611	1.54722	2.32476	2.17048	3.4742	1.32083	1.6713	2.6964	5.05844	1.63683	6.79934	5.3723	1.48024	0.72347	6.79278	4.35818	8.20439	0.12378	1.56118	1.3187	0.99414	0.36531	2.25583	1.67351	1.74698	2.49319	2.09286	1.64258	1.32162	1.3685	6.52278	0.87318	1.88141	2.16061	2.36853	2.62459	1.09044	1.36191	2.01626	1.19291	1.11969	1.88314	1.70213	1.43912	0.56655	0.99542	0.50401	2.23253	0.76724	0.86757	1.6469	7.58924	2.55124	0.47465	1.97602	1.60124	4.20479	0.75664	2.65717	8.09809	1.48397	3.129	2.90848	1.73475	10.6965	2.55993	1.79838	10.1786	1.82005	1.19233	2.54894	2.70783	3.35574	2.21416	1.45916	1.42922	2.64014	1.71806	0.47065	3.8431	2.24526	4.255	0.42754	1.7718	2.29047	1.05138	1.92397	3.4002	3.19888	5.35353	0.99154	1.48952	0.47935	1.00553	1.00444	1.14097	3.57139	1.52009	0.0193	0.85627	0.15587	3.21246	2.04899	1.18791	1.09216	4.2298	1.06411	0.98373	1.67371	1.87425	2.9649	4.57394	0.71332	2.08745	1.96404	0.9248	1.25686	2.18026	1.8518	0.86455	0.59848	2.21652	1.10897	2.36497	1.39949	2.43513	6.2393	0.66097	6.85538	2.58595	1.16398	3.07562	0.57144	4.95872	1.24938	1.77156	0.74861	3.24443	1.45015	1.44762	1.37352	1.04706	2.18042	1.47653	2.40376	1.16525	1.85687	4.14312	0.81055	0.62304	2.39984	1.25647	0.6597	1.11166	1.88347	0.59331	2.01121	3.60364	0.95474	0.85353	2.96446	3.37451	1.0508	1.42223	0.70793	1.06243	1.72015	0.47856	1.51811	1.20022	0.51209	1.63296	2.91085	1.73694	1.74755	0.94397	1.94594	0.99658	1.36371	3.23626	1.83889	1.09621	9.74572	0.41193	1.35983	1.87011	2.82945	0.28491
chr21:38621150-38621450	1.11765	4.86653	1.29823	1.2983	6.94531	2.32819	1.12618	2.716	1.60526	2.63267	5.9254	2.37031	1.03531	5.4339	0.92698	0.38229	3.91129	8.75885	1.05154	0.7497	7.57765	2.11901	1.32238	0.87981	1.18385	7.29929	7.89421	0.73875	1.09678	1.32589	2.00991	5.11907	0.31104	0.96426	3.46025	2.31361	6.97672	2.26293	0.04052	1.79892	4.86697	0.94764	6.71336	0.79317	1.54695	1.278	0.83004	5.38664	11.3409	8.63204	1.11386	0.65943	1.70372	1.01946	10.5066	3.30478	9.20147	0.84538	0.81435	5.34029	2.8798	2.28035	1.81752	1.8362	1.13737	0.79829	9.27754	0.89984	2.37454	2.98233	1.75679	5.87092	0.74595	1.52554	1.22818	0.81445	3.9537	4.69899	1.44491	1.09229	0.93799	1.09388	0.99125	0.90728	1.91582	3.10809	1.11361	1.17216	1.57811	3.52184	2.01668	0.36721	2.43458	1.4585	7.33673	0.77404	0.58933	7.73384	0.93852	2.93584	7.56978	0.96974	11.968	2.10396	9.24642	10.8635	1.15728	0.89443	10.4223	0.91525	6.70506	4.08655	7.04038	1.82198	2.8929	1.54799	0.63103	0.75076	9.68648	1.28293	0.47461	0.84749	8.34607	0.53844	0.68885	9.32389	10.2403	1.61126	0.89062	1.47103	1.45815	1.11392	1.21823	1.05241	0.91862	1.67015	5.87119	0.77509	0.83045	2.12404	2.4868	1.3086	2.05298	13.2598	1.13976	2.70729	1.48279	2.26122	2.95106	0.74804	1.95706	1.6497	4.21974	4.24128	1.85275	10.7616	1.88519	0.10993	5.9223	0.4329	0.5274	1.70821	6.23519	5.00374	6.45343	0.93452	1.31092	1.60616	1.65943	0.49464	0.90385	8.29421	1.3228	0.78795	8.59408	1.27512	2.24392	5.98979	1.21293	4.07844	2.08473	1.03578	0.90013	1.6697	1.46146	2.17364	1.00463	1.8434	1.85798	0.79614	5.38826	1.67693	1.52363	0.69353	1.5427	1.62972	6.97001	0.56214	0.33298	5.3397	9.96294	3.45647	6.46627	1.00092	2.51211	1.40109	0.66853	2.1957	2.16446	4.32767	5.96746	1.8783	1.16504	0.96451	8.35018	0.8428	1.27658	6.70071	0.74432	0.75469	9.07164	10.5324	2.82852	1.34243	2.12358	1.01295
chr21:38628443-38628743	2.0004	0.68866	2.97662	1.56501	3.20065	0.73326	1.24936	1.21378	1.80592	3.93494	2.00131	1.28681	2.0689	2.1159	1.02694	2.4306	1.27058	2.57965	0.84539	1.85142	9.98664	2.22813	1.80569	1.53339	0.69043	7.67254	2.40904	1.56658	2.28607	1.98026	2.09355	0.98608	2.86552	0.86347	2.90848	3.41227	0.62553	2.31403	1.40535	1.80215	6.99129	3.42908	9.66415	2.84175	2.65955	0.69372	1.29081	1.86531	4.72129	8.13252	1.39183	4.65751	0.29299	1.85231	6.15168	0.88216	1.36768	3.36103	0.84432	5.21683	3.08658	4.725	1.03951	0.9374	0.24696	1.38822	1.70819	0.62667	4.41641	3.27756	1.05991	7.80525	1.18372	6.62942	1.07469	1.85016	1.84051	1.75589	8.41615	1.68454	2.45848	3.8741	1.74835	1.68878	1.46053	1.65339	0.25698	0.07507	1.53099	5.42197	2.56398	0.15232	2.40413	1.16551	12.597	0.83112	1.7642	4.01079	2.02689	0.57525	4.51598	3.09881	1.15006	3.09146	2.69806	4.63214	1.85916	1.00929	1.80106	0	0.51178	3.60146	2.02163	2.51515	7.78308	0.30907	0.43526	1.52748	0.23928	4.58603	0.08433	1.60516	3.76251	3.02844	0.59754	3.33806	6.29271	8.02258	0.99659	0.23873	1.46631	2.477	2.24417	1.80518	1.34572	0.34495	3.25605	2.0806	1.28785	2.53046	1.77833	0.85961	1.95184	7.03862	1.09033	3.23266	1.34491	1.4085	2.466	1.53699	0.87387	1.121	0	1.13858	1.84	0.95434	1.89527	0.73226	10.4649	2.56858	6.45468	4.93003	5.74197	6.57156	12.3369	2.51517	1.5604	4.63094	0.71244	0.46927	0.90572	4.97346	1.21365	2.39244	5.93629	3.08425	2.52175	2.91499	0.73115	1.89091	4.09833	1.97801	2.94949	2.26419	2.97537	1.62102	0.92798	0.72995	2.63472	1.99601	1.34725	1.3242	1.70214	0.76226	2.32681	2.53294	2.41375	0.45408	1.37874	5.42241	1.23889	2.35938	5.19476	0.43951	3.61515	5.93302	0.32793	1.47674	1.80101	0.56331	3.32167	2.10904	1.36416	1.0861	1.81101	1.33394	1.50198	3.52812	0.70418	2.26407	5.74412	3.16359	0.84798	2.696	1.14778	1.24395
chr21:38636867-38637167	2.01177	0.87174	0.69037	1.22335	0.37376	1.71232	1.39516	0.11424	1.20601	0.89936	1.77788	0.9089	1.02323	0.14814	2.17168	0.22858	1.84376	0.73609	0.77825	1.55806	0.95996	1.17301	1.69349	1.43755	1.08504	2.10493	1.35693	1.02499	0.97548	0.17733	1.54846	0.63563	0.77127	0.9922	2.75153	1.86986	0	2.30971	1.37763	1.57034	3.8949	1.50736	2.03114	1.42568	1.88637	0.81656	0.4957	0.39242	2.81062	1.50381	1.58424	0.78455	0.68119	0.51584	3.13254	0	0.03464	2.80579	0.0141	0.56356	1.82953	1.86722	1.51586	1.74688	1.40737	1.62365	0.6648	0.26781	1.82352	0.96325	2.60628	1.03789	0.51073	1.61235	2.81237	1.16453	2.65461	1.09734	1.65886	1.14091	0.53495	1.40216	0.7436	0.75785	1.97151	1.01769	0.17877	1.11442	1.34503	6.59378	1.14943	0.59705	1.75002	0	2.29838	0.7107	1.06988	2.63023	1.13595	2.62353	0.23613	0.94399	5.22921	1.4148	0.75671	3.28255	2.20911	0.73808	1.66521	0.68596	2.80804	0.83054	0.34237	1.95663	1.21853	1.45934	0.8684	1.28969	0.11405	1.98972	1.08454	0.54677	0.66937	0.40832	0.14898	1.5344	0.41845	1.29247	1.04831	1.41555	2.01297	0.6807	1.22421	1.58157	1.14505	1.12918	0.55956	0.61595	1.78867	0.4346	1.84913	1.89601	0.8351	3.34327	0.35835	1.26929	1.65886	1.77902	1.12625	2.84411	1.02301	1.13229	1.3721	0.53841	0.94548	0.59531	1.48208	0.57016	0	0.61372	0.90473	4.04859	2.13634	1.32783	1.1554	0.57185	1.63377	2.73535	0.44402	1.00195	0.20729	1.59564	0.70445	1.168	0.55258	1.34232	0.68692	1.39591	0.60457	0.34443	2.16189	6.67309	0.79484	1.52078	1.02431	1.17125	0.81545	1.05233	0.32934	1.05649	0.71541	1.13057	0.66265	0.93522	2.32942	0.71033	0.98836	0.64591	0.86216	0.82319	0.82865	0.5181	0.1235	0.40149	1.10808	0	0.58116	1.89589	1.23685	1.17717	2.87291	0.65403	1.32602	1.78278	1.04382	0.36239	0.59663	1.66892	2.42025	1.44968	4.2703	0.41605	0.28457	1.05131	0.19396	0.33182
chr21:38654622-38654922	2.0013	1.2528	1.11754	1.73253	0.68426	2.16606	1.1664	0	3.7194	2.26047	1.74027	0.96391	1.58748	0.43335	4.45493	2.94415	2.77715	0.71777	1.73052	0.65505	1.02736	1.06584	2.15187	1.39041	1.53689	4.93438	2.01065	1.69915	3.20499	1.61602	4.28784	3.31556	2.12381	1.82166	0.66949	0.35194	0.87182	1.56405	3.50199	2.05071	0.25626	2.95253	1.88047	2.57063	7.82216	1.9872	1.27251	1.0857	1.42869	3.8861	1.39877	1.65687	2.53433	4.01266	6.12535	2.35374	0.91975	3.43997	1.46653	1.47461	1.11806	1.07613	2.25154	1.75141	1.40421	1.05808	0.97041	0.54901	6.0967	0	3.54055	0.62687	1.60406	1.96598	8.52975	1.77848	1.41805	2.04274	1.39926	0.64824	2.06303	2.35371	1.45591	2.86265	2.00153	1.79685	0.46742	2.23173	0.56934	4.31835	2.95282	0.27201	9.42629	1.25857	0.97993	0.94876	2.20596	5.53874	0.9508	2.82458	0.84688	10.9721	0	0.92022	0.51941	2.12723	11.6163	2.1616	0.56968	0.26908	2.44496	0.71662	1.57328	1.71984	1.77957	2.77979	0.62282	3.75635	0.77996	13.6672	1.17672	1.40988	3.03294	3.20375	2.23316	1.02179	1.01673	3.17746	2.21395	2.05608	2.22023	11.142	1.84049	2.02363	2.0876	1.56185	0.39716	1.42027	0.41139	2.91643	3.25075	1.65736	1.76572	0.99187	1.18627	1.06106	1.5231	3.60825	2.01492	3.29994	2.44072	2.28022	0.28735	1.17183	4.18806	0.67356	1.16525	1.11237	0.96056	4.53989	3.69801	3.27699	0.481	0.8798	1.25331	1.90866	1.65333	9.00571	0.85041	2.99952	1.75541	2.63167	0.55259	2.1885	0.98299	2.81528	2.81305	1.40182	1.13358	0.12227	14.728	5.18428	2.74532	2.90733	5.32742	1.65786	1.40256	3.13861	2.56762	2.27522	0.64211	0.83235	1.969	0.21922	2.12865	5.20564	1.98793	0.16876	2.2607	2.66525	1.19392	2.00382	1.03763	0.53792	2.71557	0.45262	1.16106	3.71512	0.86253	1.80021	0.30508	3.88335	1.50395	1.78443	1.38676	0.48756	0.98112	1.23828	4.17157	1.37007	4.6713	1.10808	0.54431	2.38818	0.81784	1.31326
chr21:38669241-38669541	8.16506	6.12068	9.81867	9.38249	16.1665	3.58481	5.80941	1.74784	8.93857	14.1485	13.1681	6.30935	5.71491	6.49587	11.1255	5.16691	13.7805	13.3389	12.4367	2.84797	11.7441	12.1838	11.6188	2.82325	6.05828	13.5	14.4767	6.81844	7.46235	9.54536	11.869	8.60693	14.682	7.92348	16.0114	7.15419	14.6391	10.4123	16.6066	7.12272	12.4488	16.0171	14.0017	4.61532	13.4658	9.46793	16.7831	12.0464	16.2285	12.8048	8.78357	11.9163	12.5179	13.1715	14.0388	8.56795	13.0747	12.5925	13.155	11.5358	6.66623	14.5567	5.64038	9.32011	6.93466	3.97522	8.58358	5.24236	13.0832	13.2125	5.03048	9.85026	13.7492	14.1621	9.11016	13.2916	4.57539	8.6622	14.0927	13.9242	4.43458	13.9734	5.3133	4.89757	7.38342	3.99718	11.0135	6.28856	14.5069	13.8229	8.2303	9.18797	9.15538	8.54877	14.1753	9.33959	11.6717	15.7651	6.7823	8.75203	13.1198	12.1326	15.4382	10.7468	12.1995	15.5008	9.57036	11.2294	9.50093	2.6147	16.1742	11.2277	14.0442	3.93904	14.7431	6.8773	8.38556	11.4058	8.03334	15.5545	11.8829	7.75254	13.2185	13.1346	10.605	17.4517	15.1676	14.6301	5.17975	6.35285	7.73994	9.4799	5.59092	6.37429	13.8301	6.52373	8.21097	9.41482	3.90547	6.71514	12.7106	7.00163	7.93847	14.1916	4.88331	11.5647	5.99055	10.0793	8.77456	14.8895	6.54736	4.52829	15.3811	11.4693	10.1233	14.5646	10.3431	6.57484	15.2025	14.9359	12.4836	11.7655	13.9752	12.2396	15.6343	9.16961	13.9912	12.7805	9.51884	15.6011	3.68724	14.8494	4.93884	13.0977	11.1498	7.04407	2.24087	8.0774	6.09865	10.9153	14.22	11.6118	16.2248	4.38468	11.561	13.6645	6.59821	9.93738	13.975	5.5258	7.51623	4.63134	7.11791	10.8826	4.83682	13.6517	7.99954	8.96649	10.067	13.3224	10.7476	11.7828	9.76807	6.47413	13.3114	15.433	9.62948	9.51721	6.76368	8.91047	12.9137	9.4589	4.79471	7.43369	8.17518	3.56909	6.22952	12.1112	10.7031	3.81645	12.8196	13.8284	9.67447	6.3542	16.6099	7.75955
chr21:38692994-38693294	1.73936	1.20064	1.37864	0.94011	3.804	1.50656	1.99093	0	1.31565	2.06199	1.68981	0.80365	1.38041	0.93524	1.0851	0.78108	2.55563	0.54549	0.70638	3.81413	0.73835	0.77161	1.14917	1.60879	0.55788	4.65378	1.09356	1.06418	1.96331	0.98899	1.41768	0.21646	2.41801	1.0517	0.78475	2.0749	1.53222	1.68496	1.21342	1.87284	2.28894	2.90823	4.88679	2.06158	2.25825	1.06947	1.30911	1.09529	1.20368	4.27659	0.58932	1.65391	2.28781	1.4693	4.84002	1.56	0.85405	1.33463	1.09813	1.22513	3.10556	2.4457	1.91842	0.36738	1.2174	1.12302	1.44363	0.67086	1.79223	0	2.74803	2.28435	1.34706	3.16471	2.77313	1.54162	2.72913	1.45625	2.75288	3.82787	0.44537	1.50454	1.23969	1.60709	2.16643	1.10465	0.419	0	2.59198	2.08435	1.2942	0.61201	1.93519	1.04071	3.81427	1.40469	0.38406	1.3608	2.39302	0.48115	1.91397	1.22093	3.78197	2.08534	0.96924	3.38593	0.92502	1.07895	1.23284	0.75986	0.12939	2.35197	1.24812	2.86763	1.98095	2.10711	1.03048	2.11521	0.35557	4.01727	1.31204	1.20549	0.6665	1.53681	0.57351	1.38733	2.1787	3.75938	0.72915	0.85908	1.09074	2.03807	1.51204	0.76975	0.85419	1.75395	1.04516	0.96452	0.86623	0.62149	1.26793	0.57675	1.46932	3.55936	0.857	1.15636	1.45521	1.06914	1.39519	1.52725	1.39408	0.99162	0.76579	2.58119	1.15496	0.33755	1.23013	2.58434	2.17547	1.06306	1.62827	2.6133	1.45116	2.75012	6.72233	0.57433	0.46632	2.42894	1.00093	1.1162	0.97108	2.40022	0.88312	0.19642	1.48726	1.03159	0.78766	2.24676	0.60646	0.24282	2.52696	1.26313	1.88177	0.96422	2.30767	1.14822	1.21991	1.52169	0.78545	1.59605	0.88546	2.03414	0.91418	0.74214	1.25374	1.44376	0.94354	0.47715	1.45793	4.31191	0.54653	2.83857	1.13169	1.11723	2.47007	5.39008	0.91669	1.47189	1.24986	0.88862	1.99558	1.72309	1.22435	1.11403	0.98738	1.29817	0.91483	1.43142	2.82038	0.9768	3.27531	1.04629	0.5615	1.26965	1.91472	0.68393
chr21:38696666-38696966	2.23014	1.73709	2.34683	1.02167	4.12652	2.52981	2.28374	2.18037	1.35707	2.16479	3.87431	0.7917	1.61853	4.57731	2.36565	1.43571	3.51424	4.31738	1.23027	1.33675	1.36326	2.98479	2.10197	1.0982	2.10562	1.85554	2.42442	1.46329	1.68063	1.6506	1.51293	0.9689	2.60928	1.34924	1.0647	1.36638	1.73492	2.22545	1.43543	1.81591	4.51103	2.11161	6.68174	2.77698	2.4415	2.24322	1.26336	2.61877	4.61763	4.09878	1.7007	1.15163	1.77436	1.70856	3.12464	4.79806	1.79172	1.43475	1.34667	1.86536	3.24264	2.91886	1.21095	1.44321	1.56074	2.36541	1.30437	0.75254	2.2034	4.06893	2.16493	5.21243	1.39374	1.86472	1.96213	2.01466	2.48204	0.93395	4.21785	3.40759	2.19868	2.34258	1.23695	2.02525	1.02474	1.23018	1.55682	0.7492	1.70513	3.26503	1.54431	0.47601	2.10788	0.52247	6.45533	2.01167	2.69506	1.98015	1.22277	0.98539	4.62974	2.25739	3.35427	2.31703	4.32491	2.14536	1.76195	1.64955	0.49126	0.49647	0.55844	1.39561	1.3713	2.14715	4.1138	0.99629	0.69925	0.34116	0.85651	2.88963	0.98256	0.52073	2.8853	0.83907	0.3268	3.88955	0.77302	2.46949	0.84143	0.47745	0.8812	0.94905	1.6255	1.65389	0.86423	1.58343	2.7828	2.96119	0.1942	1.86744	0.73486	1.0962	1.11674	4.41288	1.26914	4.98198	2.93376	0.97565	2.02446	2.96683	1.23784	1.51174	0.51579	2.74113	1.24952	2.35147	1.01535	0.68568	2.02469	1.8987	2.08906	1.65796	4.27005	4.0391	3.55773	1.85157	2.61934	1.79532	0.93319	4.425	2.79932	2.38028	1.02222	2.9915	5.09359	2.87307	0.67165	1.11233	0.49783	1.31571	1.84421	1.2894	2.64374	1.12802	3.6934	0.92099	0.82849	1.17427	1.88096	1.19232	0.49551	0.82234	2.54238	0.72807	2.485	1.41835	0.43526	0.79404	2.02182	2.51048	1.28659	2.95803	2.33628	1.61154	2.5861	1.21173	0.84832	1.90527	0.66832	1.20035	2.74443	0.44998	1.60563	1.54937	2.22408	1.4293	1.83533	1.86429	0.64215	1.35415	1.8048	1.68199	0.29674	2.15946	2.047	1.39628
chr21:38699089-38699389	4.55192	3.39223	5.20021	6.65681	10.0646	3.71599	3.90394	3.14049	2.90522	10.8365	6.83277	1.46021	1.95156	7.47889	3.46756	1.20387	7.2181	6.91355	2.696	1.58888	9.6675	2.00392	7.44168	2.31736	1.95802	11.7175	7.92237	3.75021	1.94274	3.58309	4.8758	4.2879	8.75933	5.91067	15.9511	2.93486	5.60797	8.84856	10.7686	2.50911	10.8538	8.25444	8.50944	1.97364	4.19993	3.60587	10.3753	1.13802	8.36099	9.67543	8.15102	4.67115	7.54226	6.04977	9.73965	5.1621	3.38635	3.51805	2.31613	8.44821	9.74046	8.97605	2.97096	4.70774	3.69983	3.66403	3.46884	0.54633	9.31685	9.11884	3.05086	7.20616	6.37932	6.12936	2.86463	6.43861	2.92496	5.92989	9.9116	10.4748	1.21581	5.88709	2.88651	2.42943	2.19985	3.29064	2.64994	1.93436	12.4869	8.50205	3.95605	1.16283	3.9683	2.15121	10.5442	2.9493	8.71767	12.0594	5.426	3.18773	8.24245	3.59997	13.6727	9.04988	3.44804	9.34199	4.31677	6.02538	4.96204	0.76934	7.94477	9.23535	5.37562	3.3293	11.6456	2.54527	2.91662	4.18473	3.00562	7.46343	1.46109	1.4164	2.83513	4.94471	2.78744	12.03	12.7466	12.4539	3.59403	0.81201	3.25355	3.95637	2.61323	4.08712	8.88722	1.87966	5.50523	6.93872	1.53315	4.31781	5.48583	2.11257	2.09863	11.6652	3.11907	9.50692	3.62319	2.09067	5.07524	6.11093	2.61753	1.9928	3.89934	3.55507	3.30495	6.81479	5.46158	1.3136	12.2055	2.96038	5.94521	2.87656	10.8496	9.3456	11.6886	3.4369	5.07042	7.31355	3.15205	8.02253	1.80583	6.51353	1.99723	6.12448	8.58	3.78344	1.82262	3.51228	1.62102	2.69859	5.31831	3.9437	8.18084	5.20828	3.6362	11.4982	3.34006	2.34519	9.40821	2.21862	5.10754	1.10387	2.30437	1.81614	2.30241	2.16449	6.42025	2.51808	11.3081	9.43669	4.44582	10.8059	6.96509	5.23801	0.77179	13.9367	1.09775	2.5809	3.09644	7.73572	8.84759	2.47671	2.26441	5.17808	2.20097	0.77366	1.20959	7.2987	2.15389	1.88355	9.91178	7.29668	9.55511	4.15816	7.0163	5.38097
chr21:38712124-38712424	11.3225	6.6128	12.9452	7.36726	14.4101	10.4419	7.4818	5.6005	10.4063	15.9044	12.9165	5.02377	7.79453	6.1067	12.0551	7.4746	7.75557	8.40942	14.2583	7.17013	19.0193	11.5608	11.9967	5.69995	5.37038	17.9048	8.92363	6.36718	9.40264	6.22812	9.10226	11.057	13.2926	9.76418	18.7817	8.91113	18.8839	10.7308	15.783	8.69568	17.3536	16.3569	15.4242	3.00234	17.0236	11.1771	14.0366	11.3448	16.2827	15.0772	7.43023	9.12809	16.0441	15.0079	17.3595	6.83529	14.962	7.00764	8.16981	7.19419	9.48642	12.2288	5.71186	8.78646	12.7126	8.82245	13.3336	7.29378	12.855	15.9009	5.99863	20.0842	12.4217	14.2311	9.4149	14.5273	6.20241	11.2012	8.61737	13.1218	7.19861	11.7462	5.97317	12.7329	6.69388	5.31523	14.0735	12.2321	14.0477	16.7873	6.07904	6.57768	11.873	4.8397	18.7691	5.77215	11.1131	15.5812	7.85809	11.5011	12.3983	14.5975	20.6388	15.5511	7.85863	21.4578	14.7356	11.9186	15.2059	4.67939	18.0221	17.563	11.999	5.04878	13.9	12.4955	5.54802	13.7473	6.27403	16.6401	11.4859	7.72247	10.5248	10.1582	13.6216	16.7244	19.4128	16.422	3.0049	10.4011	2.9737	12.3211	6.52829	7.41131	14.0719	2.95983	6.07356	10.6738	3.92997	7.71129	13.3226	9.17287	7.47454	19.5883	5.142	12.1068	7.09443	11.9731	10.8161	13.3755	7.85566	7.89753	12.3307	7.51605	7.94317	13.1241	12.5473	6.97978	17.7384	14.2082	11.7526	15.8304	15.9973	12.8912	16.1507	10.3638	15.2117	14.03	6.78323	14.9911	7.85266	14.0072	4.70148	10.9543	9.49724	4.12429	4.63337	9.04853	7.23411	6.81967	15.3071	13.0742	15.1713	10.8374	10.4087	14.3638	3.89946	10.6105	15.6098	5.56748	13.2633	4.49505	8.51791	4.68642	11.1257	14.9979	12.3183	6.11916	4.2658	12.2857	15.2075	11.5306	8.51519	3.8706	9.67586	15.7739	4.95443	8.96406	7.19212	11.1492	16.5185	11.8696	4.57753	9.57122	4.31527	5.5086	6.28444	17.9997	5.71018	4.7232	17.6317	8.44033	6.73422	9.73852	15.8064	8.39553
chr21:38733918-38734218	16.8523	18.2682	18.4308	16.7605	17.0055	20.1475	18.6771	18.9343	18.682	19.289	18.0187	20.7663	20.0167	19.7095	17.0803	18.7258	20.5699	18.6781	17.8413	23.1956	18.2449	18.0582	18.2823	19.1662	19.6963	18.0081	18.4299	19.9049	18.5206	19.7963	19.1853	16.2149	16.8369	17.7859	16.8053	19.6557	19.1888	18.6573	15.9022	20.2113	20.516	16.8426	16.7428	18.8852	17.2802	17.4489	18.7535	18.3872	18.841	17.8325	18.2002	16.2141	18.2809	18.9913	17.7894	19.9029	17.763	16.9282	18.9722	19.992	18.493	16.9469	19.4992	18.8328	20.3167	20.9824	15.5672	18.3612	18.0359	19.5158	18.8627	17.279	17.6727	18.3312	19.9709	17.4748	21.5532	17.9147	16.0299	19.1179	20.0477	17.345	20.0208	16.8408	17.6245	18.3119	18.2043	18.7108	18.5188	18.607	23.7113	18.4647	17.4605	18.8408	17.9397	18.4251	17.4645	18.2292	20.6167	20.577	20.8128	19.1717	18.8113	19.499	18.1656	19.7291	18.0328	16.7509	17.2228	20.5037	19.8405	17.4346	18.0868	22.2835	18.3861	17.5674	19.7324	18.1349	17.9666	16.6559	18.5983	19.1943	18.8223	17.5022	18.4211	17.8727	17.9535	17.6352	19.4142	19.4392	17.457	19.9992	19.4885	19.7644	18.1836	17.4106	18.5593	17.2807	21.155	19.3818	16.5932	21.3714	17.8835	16.8361	21.9199	19.6988	19.4237	17.6162	18.7078	16.3857	19.4635	22.1623	18.1457	21.6482	19.2699	19.2939	18.8611	18.9551	18.569	17.0593	16.3191	18.5237	18.5592	18.4313	16.5146	20.9748	17.9881	18.4134	20.7904	17.1646	19.3219	17.4251	19.4861	17.3743	18.4994	20.9148	18.3091	20.7382	18.4842	18.1142	16.391	15.7541	18.7876	21.3882	18.5803	17.2339	20.541	17.391	17.1435	19.4595	17.4079	17.9728	22.7312	19.1754	19.6474	18.4413	17.1606	18.4968	19.5338	18.6748	17.224	18.1927	19.382	20.067	19.231	17.0006	18.321	19.9848	18.237	17.2085	16.2343	21.8169	19.2516	17.8808	17.0089	18.8666	20.5445	19.8665	17.4416	20.0717	17.0936	18.9698	20.5772	19.3234	16.7109	16.4209
chr21:38768390-38768690	2.28344	3.13024	1.59283	2.41696	6.76092	2.5947	2.93361	1.69643	2.0528	1.67805	1.72457	1.50925	1.93378	4.36464	2.72245	3.2606	2.76472	3.53708	1.19244	3.96234	2.44482	0.88755	2.07688	1.83346	2.88461	2.13234	5.11212	2.59869	2.14799	3.58247	2.01069	3.56949	0.85431	0.8829	0.49047	2.55232	0.9699	1.2639	3.40354	1.9917	3.47911	2.02355	2.77979	3.44146	1.38654	2.11182	2.03602	5.00734	0.93042	5.63995	1.50277	2.73319	2.58561	0.94938	1.83779	5.94134	1.75947	1.2675	1.86379	6.92286	2.75259	2.23363	1.98912	3.19286	1.4099	2.76966	1.66917	2.78708	7.59513	2.26677	2.08364	2.57418	4.38177	1.65584	2.90473	1.39939	3.61233	2.67352	1.30227	0.52508	2.22662	1.97447	2.33948	2.66271	1.91978	4.42335	1.43391	1.91682	1.40744	3.71534	1.13368	1.26245	1.98064	2.0273	1.36299	1.95182	1.22879	2.41536	1.72759	1.79464	2.43364	2.80737	3.20496	1.28206	3.76991	0.94186	1.3268	2.88634	1.42761	1.92838	0.59675	2.62024	5.7044	1.36936	1.40846	1.56976	1.44892	2.34908	0.44726	4.61977	0.64916	2.15375	4.34951	4.36535	0.82662	2.90609	0.8611	6.02297	2.51671	2.02826	1.32181	3.01289	3.08825	2.43572	1.61449	2.58222	1.20734	1.40403	3.71839	2.135	1.97288	1.79677	3.9281	0.74414	2.72004	1.43509	2.1701	1.64204	3.01045	0.91557	3.32475	2.59194	0.91234	0.24614	2.49109	2.83663	1.18856	1.09331	1.60467	0.62605	1.85492	1.61193	3.57677	3.16289	3.8243	1.17524	2.89904	2.92516	0.27845	2.49537	1.16319	2.35314	0.83079	3.78463	4.5101	2.58444	0	1.127	1.51522	2.09128	2.6463	2.32641	1.45099	1.56359	2.32643	2.31947	1.59992	1.07323	1.50531	2.02759	3.24808	2.15987	3.50919	3.26488	2.27726	2.11157	2.79088	1.0708	1.52633	2.99233	1.38521	0.44191	3.10478	4.08745	1.3954	0.38631	0.89696	0.79658	2.18183	2.42057	2.471	2.66812	4.22327	2.44389	2.72574	1.76428	1.68949	4.18695	1.62363	1.85231	2.45931	2.64662	0.38579	2.42861	0	2.50192
chr21:38785941-38786241	1.73936	1.48508	0.96424	1.13298	0.71301	2.08754	1.09602	1.81923	1.7149	1.46058	1.38876	0.71516	1.49948	0.67877	1.40864	1.56406	0	0.98505	1.95252	0.93172	2.35984	1.78094	0.64796	0.79183	1.84897	1.57194	3.40149	1.19839	1.04847	1.2143	0.69987	0	0.83038	1.44396	0.87548	3.26231	0.84952	2.45079	0.24524	1.70503	0.75774	0.94997	2.00445	3.59963	0.72812	1.17787	0.0865	6.49636	1.75035	3.32615	1.36757	0.75668	0	0.84263	1.57175	0.63854	1.27212	0.91023	0.76733	0.4455	1.71864	3.25936	1.36459	1.48057	0.46226	0.83889	0.37436	1.45822	3.05977	1.24097	0.86417	2.12606	0.44213	1.38512	0.14488	1.2621	1.64772	1.02345	1.83011	0	0.7442	1.22471	0.4467	0.66326	1.47585	1.01499	0.51956	0.42729	1.2737	1.03735	1.03834	0.95262	1.56712	1.10268	1.28104	1.34901	0.86555	0.63718	1.09697	1.10607	1.84902	2.01696	0.75024	1.66776	5.38459	0.69289	0.65272	0.97224	0.45467	1.91362	0	2.95354	2.16292	1.71169	2.52697	1.39277	0.67247	1.05813	3.54233	1.39216	0.11179	0.84619	2.36787	2.54302	1.72853	1.52058	3.31166	1.28858	1.78603	0.94818	1.64472	0.62035	1.33594	0.56975	1.35768	1.571	0.32158	0.5077	1.53315	0.69784	0.90906	1.22919	1.55364	3.53247	0.32856	0.95882	1.72675	2.7263	1.91591	0.3896	1.29048	2.40612	2.26576	0.71735	0.67656	1.74604	1.39957	0.26645	3.30956	1.79321	1.48194	1.04712	1.2211	2.67191	1.57318	0.42951	0.46038	0.915	0.78143	0.60783	0.65921	2.73371	0.42494	0.58776	1.8566	0.85525	1.75545	0.70381	0.83884	2.24445	3.19488	1.71233	0.6446	1.01076	1.11123	0.32236	0.28332	0.54682	0.8451	1.10365	0.49067	1.01374	2.37972	0.01006	1.82619	0.54863	1.45436	0.50233	2.36149	3.80527	0.29386	1.06413	1.28605	1.29057	2.04467	1.81046	0.65678	1.2235	0.50775	0.53566	0.66001	0.44675	0.12498	0.97848	1.14381	1.79408	0.37881	6.41517	1.08485	1.04208	1.9869	1.22754	0.657	1.21406	0.06799	0.98425
chr21:38787509-38787809	1.40173	1.70454	3.04058	3.69871	2.03697	2.24164	3.60983	2.40798	0.6267	0.29265	5.07048	0.62546	1.3528	1.20498	0.23265	1.08098	1.23086	1.99178	2.8963	1.45127	4.37018	0.72095	0.97717	2.22781	1.03865	1.68402	1.1012	1.31834	0.92306	4.83127	1.65012	0.68898	1.49469	0.24289	3.7766	2.48499	2.54929	2.04772	0.78691	0.44748	1.34922	1.48948	1.66091	3.14142	0.52025	2.88635	0.65372	0.37944	4.21911	1.44346	0.34666	1.41492	0.0586	0.29419	3.22498	2.16906	2.77238	1.31983	0.97941	2.29879	1.17675	1.17272	2.49698	2.49621	1.42796	1.80225	1.46175	0.53562	3.28572	2.54199	1.24522	3.11155	0.43668	0.7149	1.33954	2.28311	0.38554	3.22325	4.74123	0	2.57367	1.63536	0.69927	1.15452	2.25137	0.47701	0.74861	0.92099	0.96037	3.74998	1.17289	3.67213	1.06603	2.63875	1.54473	0.88263	0.12959	4.08488	1.78467	1.32044	2.56332	1.26086	11.7364	1.36658	1.2608	5.91088	1.04382	2.04526	2.16782	0.60286	4.12107	3.82088	1.05338	2.77738	1.04415	2.53626	2.84055	0.31048	0.26165	1.20297	1.0257	1.74185	0.68514	2.06312	0.33962	6.69559	5.38514	2.30822	0.7998	1.72863	2.31557	0.42327	1.95037	1.20222	0.36819	2.01436	0.32158	0.73828	0.23222	1.04971	1.25054	2.21706	1.85494	1.46682	0.80975	2.43086	0.37123	1.58055	1.83748	0.35649	1.44493	1.42231	1.1494	1.6469	1.64752	1.54965	1.0903	0.40619	3.43527	0.09589	1.21171	0.67777	5.37699	1.38239	2.49248	0.78228	1.41365	0.99068	3.11442	2.34635	1.03271	2.17322	1.25577	1.96197	2.09666	1.43063	0.47015	1.10525	0.95787	1.51949	1.32021	2.35421	0.54701	0.88232	0.85898	1.09296	1.76331	4.09461	1.3037	0.7735	3.49692	1.42323	1.48523	0.22526	1.45845	0.38346	2.52595	3.72748	0.35998	1.08554	2.36379	0.48255	0.48849	1.1463	2.30698	0.57658	2.87817	1.93762	2.81218	2.19334	4.3475	1.85313	0.92742	1.84604	1.01903	0.51855	0.65534	2.37211	1.41566	1.36688	3.73474	2.34798	0.8986	0.79758	0.76385	0.57753
chr21:38794987-38795287	3.01767	2.10218	3.38816	9.25663	2.98282	0.68631	1.68424	0	2.1369	0.80547	2.50552	0.35997	0.70573	2.76557	1.93937	1.15091	1.54753	0.81645	3.01577	1.42814	6.34468	3.80489	1.21115	0.60487	1.54532	3.12947	2.29898	1.53333	1.98386	2.79695	2.21933	0	1.10786	0.98005	1.29302	2.86447	5.48767	2.71782	1.85773	0.93392	2.70752	0.87849	3.03681	1.69966	1.31085	0.8231	1.47212	2.77661	1.96805	1.7485	0.64479	1.67941	0.56986	1.35114	3.31931	1.09239	0.17422	1.07293	3.56614	1.67189	3.09369	0.88663	1.30644	3.09053	1.01562	2.84543	1.25824	0.82868	2.24908	5.92557	3.43835	1.8149	1.57062	2.92661	0.02931	0.73744	1.51495	3.10341	3.07951	0.6839	2.11679	0.72273	2.11314	1.8468	1.44383	1.29693	0.32402	1.46809	3.1817	3.91662	1.59704	0.37923	1.0944	11.3554	1.06482	1.1548	2.13785	4.69529	2.65484	1.22589	2.64222	4.21128	4.09235	1.4376	3.4488	3.44829	1.72324	1.67549	1.69185	1.62584	1.46389	1.37265	3.36394	1.4023	9.68967	1.50386	4.74066	0.38524	1.65264	2.72006	2.1632	0.87413	1.92067	0.38609	1.59557	2.56807	9.19069	2.58909	2.16727	1.17346	2.73115	1.04615	1.22421	1.37714	1.28036	3.24464	0.90205	1.43542	1.17541	2.09914	1.33147	2.55845	1.58548	1.33063	1.47741	3.01569	1.80735	1.79	2.45902	2.02789	1.29261	2.26891	1.80744	0.21365	1.34321	0.581	1.30445	1.56141	11.9223	1.50006	1.24533	0.83782	2.67532	1.50773	3.47184	1.68339	0.9742	3.52199	1.0511	1.29366	0.9484	2.17976	2.61108	1.16622	1.49086	1.90771	1.30972	0.58348	1.7017	0.80355	1.54703	1.85102	3.26152	0.55657	1.1598	1.14515	3.27157	1.41685	2.5982	2.6373	3.78629	1.5601	1.31176	0.69589	2.06149	1.35598	2.46937	0.37881	1.52453	6.72963	0.49553	2.14859	1.96329	0.88908	1.42925	1.00325	3.57272	1.29559	2.5876	2.82514	1.57953	1.35928	2.60012	1.51578	2.04533	2.5129	1.57963	6.97046	1.37917	1.71159	4.78853	1.05782	1.34455	1.18676	0.26413	1.09485
chr21:38796499-38796799	1.5263	0.78552	3.55216	0.58715	2.59601	0.78159	0.52538	0.94856	1.88039	1.09305	6.73306	1.63841	0.99907	1.07216	3.73516	1.58303	3.19512	3.88457	4.38183	2.36861	2.10756	1.36902	4.53868	0.97722	1.65437	3.70981	3.02741	1.62833	1.75669	1.8376	1.57684	0.63719	10.0708	0.555	2.73967	1.95976	3.5749	1.35027	4.5802	1.48028	3.26194	8.19843	3.15476	2.60954	1.16366	11.1753	2.24727	1.8409	6.67194	5.80329	1.27224	1.13977	5.85386	1.47582	0.836	4.57585	11.4284	1.46433	0.39367	3.95416	8.55181	2.92183	2.01825	1.36019	1.39532	1.48428	0.6598	2.53883	3.92591	1.95344	1.26908	3.38332	7.60535	7.89931	2.00711	7.8963	1.83473	1.33134	1.06835	5.79204	1.13518	8.62959	1.50719	1.75006	1.72229	1.48735	1.31472	1.26022	5.54696	3.86505	1.32793	0.58481	2.70927	0.54367	4.49233	1.14714	2.15204	0.99147	1.94814	1.03362	7.12987	1.47216	5.51611	4.37863	7.26807	1.13629	0.53392	1.36574	0.45712	0.58686	0	0.53414	2.0171	1.19712	0.85968	2.63411	0.98786	1.48283	1.65488	6.38321	0.3334	1.91076	3.9238	8.68813	0.78657	4.90173	0.79396	12.0186	1.28169	1.63915	1.7667	1.37336	1.67686	1.70777	3.32379	2.22752	2.45477	0.40594	0.69247	0.75882	1.84713	0.82354	1.53395	8.2495	0.77414	2.75116	0.15273	1.58014	1.34029	2.99823	1.47541	1.39973	1.6537	1.27104	1.34038	6.22717	0.46107	0.36706	0.34719	2.14939	1.28892	0.95245	3.1753	3.44841	2.67578	0.59879	4.90286	1.00049	0.02759	6.40808	0.72006	5.34131	0.53983	9.74718	5.03545	1.76918	2.45152	2.54071	1.30172	6.37423	3.90754	2.94446	4.04961	1.84094	1.93869	1.76685	0.76978	0.50902	5.32113	1.30363	0.80895	1.96404	2.07691	1.45412	1.21422	2.70619	1.04304	0.60706	3.85002	0.75622	0.36873	2.51177	2.49417	1.20446	2.45326	4.66454	0.76972	2.24906	1.19887	0.84698	4.68697	1.73331	1.07065	1.62176	1.5444	0.21338	0.96407	5.73633	2.06146	1.08268	1.23165	8.25291	2.32132	1.02907	9.69117	1.11726
chr21:38798604-38798904	1.45295	1.85524	2.98363	0.46391	0.77195	1.58666	1.92178	1.79504	0.5275	3.90924	2.15091	0.82758	1.31485	1.61098	0.92623	1.7769	0.93146	1.81707	1.86968	1.52324	0.98374	0.44524	0.6309	0.73527	1.55075	4.23534	0.6502	0.99054	1.326	1.5255	4.14443	2.07138	0.87123	0.18095	5.06665	1.66418	1.5231	1.23583	2.0212	1.23957	2.70208	1.31651	1.26613	2.33725	1.12341	0.58653	0.07153	1.13889	1.77126	0.59363	1.5201	2.77529	1.59824	0.69024	1.5493	1.76236	1.2211	0.40505	1.01072	2.61398	1.30421	1.17324	2.99332	0.96749	1.30232	2.26092	2.60849	1.17411	1.60251	2.94223	1.01913	1.75577	0.72874	1.08873	0.61376	0.99412	2.82642	2.84631	1.55616	1.15063	1.02128	1.19991	2.62234	0.50846	2.33351	3.28167	0.55308	0.69002	0.48505	3.95172	2.46561	0.37129	0.78645	0.46504	1.80565	0.94528	0.455	5.26158	2.66044	2.68336	1.82229	0.47832	3.26275	2.08931	0.65703	2.43368	1.17463	1.98524	2.98909	1.25361	0.75125	2.02037	4.23173	2.50492	1.65999	3.26243	0.58197	0.55035	0.6776	2.1068	0.27849	1.19575	0.89049	1.0201	0.39569	3.53201	0.89495	1.18482	1.06669	1.30123	0.61713	0.82016	0.77393	1.97271	1.58411	1.31644	1.65336	1.24598	0.53916	2.14168	3.9848	1.02224	2.81714	0.558	1.37974	2.38575	0.58336	2.00561	2.05368	0.38265	2.01801	2.12304	1.04452	2.34672	1.09693	2.16887	0.57696	1.33969	1.20998	0.35207	1.56102	1.08548	1.90352	2.2471	1.92916	1.45636	0.07126	0.65031	0.77766	0.63415	0.8277	1.41649	0.45943	0.87129	1.36644	2.07133	1.79818	1.86565	0.72656	2.76965	0.30511	2.01696	0.64075	2.09597	1.22968	1.07147	0.91004	4.65923	0.54431	0.39618	2.48879	1.19066	2.53651	0.48672	1.01218	1.00255	2.12954	0.35574	0.56158	1.42724	3.09931	0.46223	1.69202	1.53773	0.65241	0.2018	0.91435	1.39621	0.9515	0.61695	1.84576	1.00202	0.90827	1.44101	0.74812	0.90479	0.04832	1.13224	0.55946	1.90106	2.32701	2.01638	2.1868	1.68816	0.4564	0.80854
chr21:38804619-38804919	1.14604	3.3693	1.64726	1.76303	0.26816	1.29486	2.22656	3.35367	1.31792	1.33863	0.98481	2.57998	3.19978	1.35927	1.46555	2.92949	7.52251	6.66567	1.24096	3.19583	0.89839	0.95069	1.28256	1.67427	4.40465	7.40205	1.65934	1.0128	1.66414	2.68164	1.70716	4.73923	1.27368	0.93331	1.17571	1.22509	0.52051	2.10069	0.94838	1.65117	1.26548	1.27323	2.26394	2.72751	2.82559	1.87895	0.79002	1.0352	1.62568	2.29727	1.42826	2.10325	1.05201	1.55903	7.24329	0.9812	0.59193	3.05329	1.91153	6.30341	1.93089	1.5937	5.2366	0.8413	3.25555	2.04189	3.009	1.83323	0.98914	0.59943	4.17794	1.66429	0.84795	0.63748	3.03573	1.33146	3.93958	1.76302	2.32207	5.53845	4.05226	3.79391	2.48611	1.87189	2.79762	3.29422	1.13263	2.5121	0.96694	1.68759	4.17049	1.66808	4.3477	3.59608	1.62458	3.13989	2.02261	0.85909	0.86651	2.80782	1.54977	1.47844	0.80891	1.29051	6.5314	4.72936	0.91476	2.21831	1.16928	2.37966	0.58123	1.97308	7.36285	5.01059	0.50438	3.08015	0.8975	0.25996	1.46102	3.62186	0.80007	3.39465	4.77196	2.15671	0.98167	1.21932	0.99137	1.6231	1.30829	1.54141	1.52781	0.76364	3.40187	4.74151	0.95923	1.49237	2.38286	1.0578	0.91222	1.89557	3.47923	2.59675	3.32049	0.47276	3.56191	0.79936	2.51516	4.47539	4.02874	1.13702	3.5707	2.07522	0.91934	1.64541	2.9841	0.47961	1.27399	1.35777	0.42587	1.32985	1.7459	0.98011	0.76012	1.05108	2.32941	0.61695	0.62228	1.02184	2.32743	2.88811	3.36774	4.33594	2.36211	1.56892	6.19758	3.92749	2.255	2.52591	2.10212	1.12387	4.01443	3.91839	1.2219	3.62895	3.2964	1.09026	1.46414	0.99144	0.56217	0.58025	1.67027	3.45852	3.55186	3.96624	1.34999	0.92282	3.35618	1.89464	4.87257	1.39235	4.05497	0.15215	1.22717	1.41896	7.69587	3.74678	1.70903	2.16135	2.42007	2.66594	1.03986	2.09626	1.43625	3.50327	1.65252	0.85817	2.17861	1.95848	2.77069	2.18954	5.91508	2.36331	3.87151	3.13514	0.48038	2.09828
chr21:38805023-38805323	10.1068	8.01741	6.43303	13.2441	4.07388	8.29152	6.12907	9.09963	8.2165	8.6868	8.13418	12.8883	10.7693	8.79237	11.4081	8.7754	8.53719	5.62707	9.82934	6.76324	3.38255	11.2167	9.35125	10.4657	6.98841	7.18848	9.37759	11.5391	11.9466	7.39019	5.17171	5.03	10.5766	11.3398	12.5388	6.29	9.13555	11.9482	5.11654	10.6855	11.2297	8.82842	8.16329	13.2195	9.32469	6.41913	10.7148	9.03576	9.74303	10.5283	10.3755	7.01757	10.8621	9.41417	8.91419	7.53241	9.37999	9.59464	6.1824	5.10295	8.08845	8.08433	9.2481	10.304	7.4416	7.20532	5.50363	9.45986	4.97187	13.2988	6.88714	7.13094	7.67988	10.2752	5.98417	9.27014	7.92883	9.0192	6.75556	8.73109	10.5625	8.39081	6.21978	11.0621	9.59158	9.65635	11.0118	8.89251	11.5104	9.89091	11.7126	8.64049	10.2548	9.94508	7.56726	7.98554	12.878	10.8413	11.2377	5.96831	10.626	6.83381	13.8755	10.2001	8.94083	10.0488	11.5909	10.9811	5.65558	10.6049	11.5205	11.2192	6.42535	10.9543	13.1348	7.09234	9.49311	7.70758	10.5841	10.6593	11.2981	5.16731	9.15031	8.54324	11.5151	12.2703	3.90351	11.1014	5.36867	8.20405	7.56314	6.8313	10.8307	8.50029	12.7052	10.4737	4.99408	10.8888	9.26618	6.59363	5.74834	8.48423	7.67782	12.42	5.87071	11.2995	15.4441	10.2921	9.79657	9.91545	6.90642	13.9571	12.156	9.79245	8.46012	7.49475	13.3363	7.6429	4.36347	8.75159	4.10093	13.2068	10.9198	7.95405	8.14314	5.77486	13.4756	6.9007	11.6652	7.52662	6.24437	9.26167	10.2433	9.37128	5.09601	9.90998	14.6359	9.20844	7.58485	8.01798	11.676	8.0658	10.8639	13.1823	7.72044	10.1743	9.7257	8.23507	9.82053	12.4952	6.27959	9.21996	5.80725	3.4918	8.56998	8.77424	4.75513	9.57235	12.5734	11.5427	5.74917	9.63279	6.42491	8.5757	10.6948	9.79748	7.62978	9.23012	10.6009	7.43529	12.9839	7.27757	7.84985	9.34515	6.86418	13.8518	9.51518	14.6222	7.3547	15.6139	9.5379	8.54042	11.1458	6.71378	9.40061	12.2823
chr21:38806241-38806541	4.36498	1.87015	0.88859	2.20849	3.26761	2.1928	4.13416	1.04576	2.15494	1.61975	1.34786	2.34605	2.10648	4.66588	1.45428	4.92268	2.31972	2.23362	1.03436	4.00497	2.42976	1.56291	2.09946	4.47701	2.30841	0.8329	3.66643	3.06024	3.73626	4.42392	3.01393	1.96165	2.44752	3.48654	1.17621	4.50604	0.54683	2.71328	2.83984	3.58546	0.91147	1.82166	4.62137	4.00681	3.56516	2.16294	3.15478	2.99695	0.94096	2.94384	3.26524	4.87058	1.72637	2.4634	1.18867	4.74133	2.21146	3.51968	2.49193	3.9054	3.334	5.2406	1.7954	3.37013	1.94746	2.98679	1.31452	1.89239	5.64205	0.99751	1.85471	3.88717	3.64955	2.94194	3.23171	1.73893	3.77949	3.29565	6.64908	2.26096	1.41302	2.33862	1.46512	2.29605	3.27383	2.56586	1.26634	1.02528	2.86885	0.71966	3.01517	1.4915	2.42909	1.077	4.28258	1.93648	1.50064	2.01819	4.0258	1.85589	1.45974	1.88563	0.67603	1.20445	1.55735	1.03882	3.3379	3.06672	1.75718	1.6661	1.40901	2.43202	1.97516	2.61177	1.12695	1.33629	2.06292	3.21282	2.5834	2.76263	1.40121	2.59045	3.38445	1.36606	1.74116	0.83607	1.1743	2.46623	3.43236	1.8677	2.64565	3.35064	1.98471	2.27973	2.60511	3.19688	4.43106	3.17088	4.44713	2.97801	1.77391	2.15072	4.43182	0.67463	2.29362	2.9659	3.09036	2.08209	2.29556	1.90498	4.02772	2.23702	1.5129	2.051	4.55729	2.22295	2.09974	0.98309	1.40826	3.79635	7.8663	2.23113	3.10097	2.51697	4.45919	4.38653	0.98601	5.53922	1.86391	3.23039	2.35084	0.63701	1.38655	2.0753	3.25915	1.16693	2.25482	2.76574	2.59397	2.4675	2.12327	1.74638	1.30289	2.46877	4.97962	2.6443	2.48968	2.23049	2.60288	1.75942	2.43941	2.22297	2.27034	1.37435	1.93541	3.80577	2.76047	1.41246	1.68568	2.45501	0.67504	2.65464	2.66844	2.51594	0.68396	2.54485	2.32584	3.85512	3.22563	2.52569	1.36114	1.97911	4.44472	3.01249	1.61898	2.51706	1.81675	2.00574	4.55577	2.38419	1.02178	2.38298	1.39824	3.90974	0.6839	3.42225
chr21:38833171-38833471	2.60553	2.69399	4.66233	2.31114	8.84054	3.44119	1.43548	5.55766	4.89645	7.05319	7.83522	1.01055	1.72551	7.43674	5.71383	3.57592	4.89284	7.29931	2.53619	5.23375	7.97066	8.49692	3.46083	2.56716	2.85509	8.7563	7.66635	1.49175	2.92954	7.78227	3.61964	1.77804	7.27077	0.7906	11.7051	6.4726	7.31019	1.74903	9.53794	1.21859	9.90044	7.45827	13.5231	1.99562	2.84939	2.7604	3.3601	5.58809	11.0634	12.0644	3.01767	3.76503	5.24299	1.92891	10.3122	8.80622	7.60408	1.88873	2.83876	7.72724	5.13565	5.08773	2.04212	3.3689	2.92647	2.6506	2.48816	2.20008	7.73111	10.2055	1.93922	9.78932	5.97304	5.05536	2.32794	2.29478	5.41466	2.18781	7.48554	4.56362	2.86162	4.74013	5.21513	4.16014	0.9412	2.85847	0.55494	1.83002	6.67928	11.6951	1.67491	0.66098	1.98682	1.73028	13.7822	2.03743	2.24474	6.59533	3.58605	3.99007	9.07759	2.56282	12.9666	7.32935	10.0679	8.19044	1.92613	2.46988	1.84634	2.10968	0	7.07981	8.30208	2.99653	10.403	2.9287	3.04092	2.58041	2.81553	7.02861	1.09043	1.86031	5.98641	5.58324	1.68208	11.1532	13.6018	9.9519	1.00921	2.20066	2.18005	1.28539	2.21909	3.37715	3.94326	2.71474	4.97332	2.6197	3.79523	3.78367	5.21053	3.33778	3.28843	16.0164	2.86952	9.4928	2.25919	2.70878	4.27248	6.21613	2.01801	2.15343	0.56321	1.03722	2.46703	8.99186	1.91543	2.16265	16.3161	3.11108	4.54235	4.01498	13.0075	13.1533	14.8878	3.67673	4.37791	1.94395	2.24393	5.58685	2.11396	9.82729	3.01052	4.98809	4.93768	4.32123	2.82704	2.89819	3.00965	5.19397	2.2214	2.76593	7.35601	2.38635	3.89355	6.39731	1.64067	3.12553	4.3908	2.98836	2.91331	0.91025	4.03177	5.14477	2.76532	5.38351	3.97054	2.78155	8.06644	10.6404	2.47618	3.45589	4.23983	2.93678	5.31007	6.91609	3.23121	2.38878	2.46392	1.8774	8.00782	4.26397	2.2983	1.33586	2.69458	0.8118	3.70169	5.36657	1.78173	2.58251	10.794	4.64652	1.70456	2.79911	2.16758	3.50927
chr21:38857070-38857370	1.2271	1.50506	1.48309	0.31521	0	1.74684	0.88486	0.29987	1.959	0.53698	2.95931	0.89933	2.03266	0.9684	2.45962	2.64144	1.03421	0.91429	0.49551	5.35597	2.39887	2.34257	1.36282	1.34328	1.0507	2.67034	1.62572	2.9012	0.69897	1.55172	1.86256	3.27161	0.01407	2.94258	2.68765	1.49037	1.1508	0.95872	2.21358	3.09742	4.63851	0.54495	3.25852	1.02994	1.1108	0.58739	0.86164	0.89734	3.18826	1.9346	2.82659	1.74464	0.56547	0.65357	1.67376	1.10221	0.28309	1.7374	1.89806	1.65504	2.44224	1.30815	2.28409	0.64549	1.65654	2.59513	2.54299	1.14087	2.97662	0.54292	2.72226	2.9636	0.61092	0.63112	0.82863	0.6929	3.27015	1.70927	3.42612	0.11668	2.2102	0.88431	2.12054	1.37167	1.22105	1.40054	3.14983	0.46627	0.25474	1.08766	1.77655	0.61201	2.02719	1.29242	1.85296	1.7054	0.91473	0.71868	1.21252	0.35853	5.33761	1.36108	0.71398	0.5667	1.70974	1.59218	2.09698	2.28758	1.56581	0.25771	0	1.46263	0.4094	3.12545	1.65684	1.76904	1.31923	0.75907	1.12934	0.5026	2.21222	2.0587	1.35164	0.40042	1.33605	1.39733	1.24151	1.46704	1.0357	0.33119	0.3832	0.3628	1.56339	1.2037	0.27245	0.8497	0.59333	1.39104	0.91344	3.78114	2.16001	1.10626	1.63017	0.4184	1.81808	3.36565	1.85826	1.47255	1.74269	0.63814	2.17837	1.09842	0	0.53682	1.20308	0.74721	0.63806	1.43471	3.5071	2.06719	1.32565	0.82952	4.72687	2.16353	10.6657	1.27301	1.02069	1.0141	1.25931	1.75976	0.82355	0.93936	0.73891	0.34543	0.86509	0.40688	8.73259	0.45792	0.76233	0.3892	1.20143	1.25083	0.36853	1.4184	1.60975	1.32322	1.47106	1.30599	0.94701	2.50349	4.04743	1.66804	1.02307	1.23087	1.17668	1.09149	3.46034	0.77825	1.05655	2.47783	1.45696	0.76191	0.67485	0.34333	0.68772	0.94059	0.6508	1.73773	0.71172	1.51259	1.09146	1.75785	1.55268	1.26767	1.46593	5.4899	6.73686	1.54158	0.91094	6.14492	2.00084	0.82386	0.64649	1.13784	0.30394	1.20896
chr21:38869931-38870231	1.59034	2.56759	1.65542	3.73212	11.8731	1.65847	0.98457	0.30371	7.00193	0.56114	2.26506	0.93521	2.67973	1.79973	7.64902	5.36345	3.5042	1.12246	1.374	1.01669	1.81064	1.99138	7.63182	0.69128	1.3935	12.3471	9.33244	0.76013	2.49988	0.8594	4.49482	3.59048	6.03223	0.36433	1.90302	1.97391	2.14685	7.26414	10.947	0.98315	4.02374	2.80561	5.73007	1.87724	12.0927	10.7717	5.75374	1.60108	4.67791	8.45185	1.36584	2.58671	9.54642	1.72274	7.00218	0.36937	0.54349	3.31211	9.81809	0.4455	5.1519	3.36592	5.07492	2.5278	2.34299	1.57494	4.1439	2.86785	3.8986	3.13746	2.90646	1.21956	10.1441	7.44134	3.81574	1.07103	3.20718	2.58522	6.06346	3.39679	2.94097	2.21372	1.47393	0.89008	2.22981	2.19137	2.05961	1.02781	5.63259	5.80017	3.50922	4.61188	3.87679	4.42231	1.77278	1.54461	4.19624	1.92266	2.57261	3.48812	2.33405	5.93672	6.96346	3.32027	9.92876	2.64836	3.58129	1.80073	4.43911	1.64364	5.1294	11.2912	0.85955	1.65726	5.3431	2.38891	4.49489	11.1887	0.28848	16.5921	0.57071	2.82237	5.78637	4.49376	0.65841	9.22716	4.08765	5.25997	1.32332	2.04599	4.09888	2.94507	0.66883	2.03545	9.58366	2.20803	1.41337	1.03922	2.04739	2.43998	2.96468	4.37933	3.4911	0.6232	3.18376	2.29774	2.47555	3.17799	2.84104	7.82213	4.00962	1.8061	1.64651	2.00478	2.52647	1.76292	2.46026	1.65271	3.52505	7.55233	3.71171	2.04931	6.4346	1.44622	7.48488	3.29869	7.89799	5.93361	1.49135	3.20879	1.0215	4.06402	2.04062	1.48408	0.56536	1.0844	3.16896	1.09014	1.79862	2.64004	2.77676	5.95267	8.32909	1.41096	3.32517	7.74294	4.46049	2.9113	9.43627	1.40928	5.78235	2.65395	2.40876	1.5587	1.99378	3.30564	3.05473	1.77868	2.57029	6.75092	4.96476	3.36257	1.61212	1.76923	2.81478	11.572	4.32516	2.79726	0.51747	2.57061	13.3169	2.14818	2.85963	2.5765	1.41353	1.75594	1.83554	2.00585	1.86931	1.10258	5.62465	0.66526	1.59953	1.6265	6.19384	2.0245
chr21:38944915-38945215	1.01171	1.09526	1.42564	3.24354	6.29953	0.96525	0.95776	0.75682	1.43327	0.88064	3.02902	1.15047	1.78073	2.28718	3.8891	2.51225	5.31676	1.60875	0.94657	1.87144	6.99989	5.21062	4.16661	1.3967	0.77598	2.62831	2.94379	2.27326	2.72086	1.05755	1.73781	1.93243	3.88705	2.22485	0	2.41516	2.68956	1.595	3.57841	2.18348	2.28431	3.85509	12.3058	1.82988	5.90955	2.8999	3.49316	1.1293	3.85715	4.73351	9.57988	4.44107	2.15198	0.87196	3.53971	2.58559	1.77619	2.94802	1.54233	1.22513	1.94382	8.57455	1.89478	0.69364	1.58925	2.03767	1.53259	1.87065	5.03653	4.47909	2.76558	7.36451	6.0961	4.11728	0.88455	3.17028	1.26094	1.62677	7.59965	5.1049	1.25294	3.64869	3.43474	1.36952	2.1734	1.17279	1.40039	2.01376	2.38182	2.37773	1.34791	0.11968	0.66049	2.4059	7.31466	1.28427	6.40598	0.52852	1.7262	2.01644	3.09012	2.63428	3.6175	5.08547	0.60518	5.4842	0.47119	1.77923	0.46451	0.71676	0.28776	2.00837	0.5045	2.13094	1.24482	1.27841	0.6667	2.10898	0.44503	8.82127	1.62387	1.34391	0.28667	3.60085	1.3729	7.2198	5.75799	7.68631	1.23628	0.54134	0.39181	1.74458	1.18837	1.56386	3.6395	0.7659	0.74929	2.78316	0	1.7493	1.46947	2.68907	2.10285	12.4761	2.17121	2.26203	3.39621	1.35275	2.6983	1.88568	1.57703	0.84314	3.67664	1.35869	3.08389	0.45569	0.66073	1.62104	4.68676	3.6152	7.52521	2.23657	6.86894	9.8156	13.4447	1.94357	1.26364	3.57906	2.68169	1.84221	1.52011	2.75867	2.80495	3.12997	1.44465	0.63756	0.39688	1.79475	1.44719	0.26521	3.80636	3.34702	2.41018	2.45523	3.21523	5.52843	0.27725	0.62973	3.11625	1.6866	2.34905	2.10423	0.83173	2.4356	2.13505	1.55464	2.01347	0.62649	2.84567	3.44342	1.80451	4.08384	0.77409	0.91704	1.65961	6.76906	0.18992	1.76394	1.98545	0.91986	3.65207	2.05318	1.31331	2.61585	1.47992	0.67829	2.29558	3.47733	1.42539	1.99579	4.24883	0.41193	0.62453	2.56661	4.47313	1.14245
chr21:39012393-39012693	1.61361	1.24002	1.7066	1.06685	10.288	1.258	1.2385	2.48181	0.736	1.95997	1.86022	1.57742	1.57067	2.00093	3.12436	0.43634	1.61945	0.95925	1.48275	1.9627	4.03897	0.73751	0.05562	0.91123	1.94657	5.13052	3.92411	2.01672	1.49663	1.38922	0.8451	0.69717	0.68682	0.66066	3.09665	2.07192	6.35555	1.19193	0.85302	0.39654	4.34129	1.22906	3.33601	0.19787	1.1072	0.67127	1.44051	1.91589	1.04652	7.53383	2.19782	0.74542	1.97473	0.86219	5.16295	2.3263	1.07981	0.03641	0.80736	1.76355	0.88446	0.71707	0.46333	0.12037	1.16879	1.31407	1.29842	0.26085	4.01763	1.87647	2.23962	3.14657	0.85485	1.22908	0.63001	3.35448	3.77838	2.15962	0	0.18475	1.65539	0.54149	3.01485	1.69093	0.66552	1.15127	1.53609	0.72833	1.09793	2.5916	1.73321	2.31341	1.54119	0.39512	6.7399	0.76447	3.54543	3.18063	2.88925	1.57468	2.43993	0.55795	8.34023	1.75539	1.74312	7.61506	0.44315	0.73437	0.42685	1.45953	4.13288	1.01245	2.40657	1.59854	2.4239	0.90272	1.03672	1.13289	0.1722	2.26814	1.36499	1.60475	3.05014	1.42114	1.52828	9.19548	5.59189	2.32466	0.82376	1.19025	1.04482	0.62729	1.06536	1.05832	0.92046	0.51937	0.73322	0.0433	1.18327	0.92423	1.10424	1.66399	0.61105	12.3476	0.92335	1.65961	0.89731	2.6255	1.31395	1.71036	0.8013	1.24517	3.47981	0.2597	1.15071	1.43458	2.25052	0.0338	3.71357	0.55345	0.60087	3.13007	3.32563	2.64405	3.22645	0.71075	0.91634	0.96644	1.12385	2.49221	1.85612	5.79632	0.83894	1.27862	1.48585	1.00992	1.24802	1.10196	1.63788	1.24683	0.66435	1.02183	1.29818	0.89615	1.28081	0.81511	1.01931	0.87546	2.13512	0.01698	1.6944	1.18287	2.14601	0.69506	1.92439	1.02796	0.46782	0.59856	3.66546	2.46773	1.01162	3.81442	1.95065	1.62731	1.00888	3.16255	1.41813	0.49095	0.76096	1.49677	4.93063	1.489	0.67641	1.16086	0.88379	0.85472	0.8535	4.67685	1.25026	0.90674	5.88582	0.08239	0.74199	0.27294	2.81345	0.50332
chr21:39022867-39023167	6.4299	5.16977	2.67374	10.9523	12.1192	1.52727	4.58584	2.52344	6.65108	6.6137	11.5407	6.74618	4.43056	2.39393	8.513	3.80761	2.49559	7.30028	2.83973	5.12912	7.02512	12.8902	6.91979	4.21685	1.61823	8.05831	10.5035	4.30034	7.54846	6.44642	6.53696	5.8471	8.96233	6.43543	6.6831	3.45975	12.0239	2.87976	9.52268	7.13524	11.7192	10.9152	13.0971	3.86103	9.76673	3.16803	4.77203	7.61735	14.643	12.363	10.3527	4.7186	4.07666	3.12847	11.9614	2.55157	2.90617	10.8727	4.53653	2.06099	4.92727	10.5934	7.28193	7.03953	6.10228	3.12683	9.41708	7.74171	4.95175	7.63709	6.06755	6.79074	8.01163	8.26715	4.39255	8.44098	5.45256	5.33114	11.3302	8.16261	5.58282	3.20895	3.67998	6.23546	6.35916	3.56464	7.9971	6.53845	9.5255	9.59629	10.5158	8.08735	6.42432	10.5832	13.3012	3.3941	6.32463	8.3604	5.24201	5.19647	10.4964	7.99181	10.8305	4.24566	14.3184	11.7598	7.91323	6.40908	9.93541	6.64492	7.21129	10.9716	4.69359	3.89014	10.8988	3.71501	8.39851	3.73584	2.52033	13.2878	6.12381	4.30826	8.95911	2.11115	5.56422	10.9457	9.46296	9.1276	2.74378	2.38262	4.08167	7.73856	4.28287	2.91663	4.37516	4.25627	2.74473	9.38471	6.47423	7.01277	4.62783	6.91686	3.88054	12.8843	2.39569	9.21051	5.64653	3.91786	5.36218	11.7696	6.70124	6.19452	4.25997	2.01744	11.163	1.90255	4.38639	4.58977	14.8831	11.4314	7.47145	6.04541	11.4368	13.1193	13.1889	6.27645	2.61577	6.39712	11.3269	2.27025	3.85537	9.96811	7.71941	4.96024	2.48588	3.66692	11.3895	1.72827	5.33138	2.2095	10.7701	6.29179	8.13068	5.25106	7.45348	8.84269	8.23265	4.36786	5.48945	10.8201	8.04939	2.02746	3.76063	3.94389	5.6501	7.96057	8.09042	8.27347	1.85932	7.57494	10.7906	6.98964	2.48325	3.01152	4.07587	8.55711	8.59134	4.22335	10.9797	5.2317	6.25918	5.66876	4.67214	6.76254	1.64191	12.2533	10.8277	5.13695	8.27656	7.961	12.2691	4.51042	5.96168	7.0674	11.6269	8.49547
chr21:39027820-39028120	0.8808	1.76583	0.98281	0.707	1.23785	0.99701	0.74761	1.27836	3.70426	4.7785	1.46277	0.27506	2.21556	0.9842	0.95905	0.4543	1.37898	0.6869	0.45958	2.33724	1.82656	2.45258	2.87001	2.05678	1.09769	3.77704	1.29943	1.74577	1.28942	1.9542	2.07466	1.77785	1.62663	1.8882	2.46497	2.08746	0.73002	1.25887	3.72609	1.28552	3.14669	3.12154	2.40755	1.26164	1.72112	1.74317	5.49846	0.96536	1.33609	0.8396	1.71895	2.63593	5.94148	3.90835	3.073	1.14544	0.72505	2.19214	2.00404	1.31062	3.37534	1.18241	1.23852	0.7811	0.77325	2.08036	1.54349	1.41233	5.13276	2.65231	2.18855	1.65557	4.55691	1.95565	1.92656	1.20071	3.47474	2.27384	2.22524	1.45012	2.25762	3.82796	2.23155	0.53972	2.1074	0.98284	2.01268	0.98062	3.13941	4.10085	1.80503	0.4888	2.77896	1.21634	2.19311	1.57732	0.96865	3.02058	0.98463	2.11876	0.73947	1.28018	0.87624	4.35493	1.29875	1.86121	1.54	1.96763	1.01955	1.54483	0	2.32837	0.90031	2.69757	3.42382	1.75267	0.68921	3.68382	1.17854	3.55429	0.75983	1.64811	1.65572	4.02038	0.8344	2.76547	1.90144	3.06909	0.8061	0.71937	1.28162	1.1738	1.46381	2.37124	3.96467	2.11059	0.27335	1.07562	1.90364	1.58054	2.35985	2.16127	1.65264	0.65106	0.83429	1.2699	0.77041	2.28141	2.29773	1.76014	1.50442	1.52217	1.6422	0.44656	1.36952	1.11851	0.87426	1.06251	2.35488	1.29132	2.97546	0.63932	2.80608	2.76958	2.14309	1.67914	2.74068	2.9735	1.03886	3.09902	0.44403	3.83787	1.25769	1.6933	1.50716	1.95327	3.52288	1.54806	0.89446	0.90929	0.67067	1.62092	3.66121	2.54502	2.27292	3.60662	1.02316	1.59399	4.81283	1.36206	1.12395	0.76447	1.34111	0.90997	0.82569	4.13813	2.29174	1.15408	0.18719	7.15355	1.45187	1.15998	1.40923	2.17183	1.76723	1.26647	1.0921	1.68079	1.24185	1.65631	0.63997	0.50812	1.22682	1.48843	1.58138	0.64031	1.82409	1.50939	1.66752	1.974	2.84275	0.93713	1.20991	1.53847	0.68387	1.13079
chr21:39030438-39030738	2.00945	1.22086	0.45432	2.10333	0.69001	1.26905	1.83759	1.93528	1.3626	1.75591	1.07489	1.25691	0.50385	1.32437	2.17594	1.23689	0	1.24685	0.1844	0.14976	0.76	0.87976	1.11678	0.78869	0.98925	2.13783	0.71656	2.32314	0.74215	0.90968	1.09617	1.61198	0.62771	0.72866	1.41775	3.66273	1.24888	0.44554	1.07266	0.67022	1.26223	0.59159	7.35835	2.20702	1.02128	0.8693	0.01925	0.07674	0.40474	1.19366	0.55845	1.30818	0.73008	1.19304	1.45928	1.46765	0.67727	0.16384	1.86821	1.6814	0.32056	1.44726	1.2435	0.43935	1.18649	2.35045	0.42679	1.62694	1.90142	0.53292	1.53334	4.24405	0.89402	0.74682	1.11078	0.57875	2.44794	1.23211	7.42805	1.40391	1.58399	1.02482	2.57494	0.79655	1.10963	0.74868	0	1.29198	1.56028	2.62895	2.25684	1.58716	0.62163	3.41062	7.25112	1.22371	0.11541	1.42838	1.9378	1.91709	1.95903	1.22043	2.65474	0.53149	1.24562	1.81706	0.86896	0.65741	1.76224	1.17027	0	5.68369	0.11231	2.56135	1.26778	1.40658	3.06525	0.23468	1.62357	0.43193	1.41991	1.2823	0.77687	1.00958	0.55428	0.72146	1.14385	1.09531	1.83549	0.45752	1.34621	1.98773	0.84321	0.97344	0.91768	2.21096	0.3859	0.42218	2.23705	2.84191	0.74999	2.59443	1.968	2.30264	0.84392	1.32345	3.05006	1.92257	1.58831	0	3.19461	2.0119	0	0.09818	2.25957	0.30686	0.69412	0.92045	0.40719	0.56715	0.88294	0.79213	0.75745	3.28049	10.1581	3.79728	0.87382	2.15164	1.38224	0	1.1653	1.27716	1.86468	0.1475	1.06395	0.77379	1.74019	0.60268	1.35841	1.32605	0.68857	1.04892	0.21829	2.02523	2.85818	1.86586	1.18729	1.41752	0.82438	1.11686	0.8377	0.43954	0.92275	0.55869	2.60379	1.30886	1.46342	1.582	0.64977	1.94526	0.85095	0.50032	0.86561	0.7191	0.86091	0.8937	4.73412	1.05079	1.40504	0.89779	1.19325	0.34952	0.88331	2.08429	1.28218	0.89287	1.43757	0.8806	1.60538	0.71568	2.0652	0.17919	1.70552	2.54491	0.39992	1.43717
chr21:39034303-39034603	1.7922	1.69984	1.28256	4.82976	0.30836	1.84765	2.33532	1.39655	0.37564	2.03637	0.26298	0.98902	1.24409	0.28743	1.1317	1.43499	0.40348	0.56768	0.65343	2.27742	5.02239	0.49354	0.60229	0.69494	0.77176	0.96948	0.19814	0.91453	1.89277	2.60413	3.62556	4.08939	0.55453	0.59143	2.33246	2.34898	1.76455	1.24646	0.59285	0.99485	1.28467	0.68644	0.38098	1.17877	0.34363	1.09397	1.2093	0.68913	0	0.37864	1.03179	1.24651	0.21891	0.34064	0.83073	0.93521	0.62352	0.77483	4.8249	0.77267	1.2631	0.74665	2.55878	0.58402	5.06728	1.55843	7.94447	1.47428	0.58683	0.3778	3.64144	0.79569	0.30919	0.45748	0.06355	0.87487	4.4435	4.90298	0.60532	0	2.30848	0.50151	0.55063	1.22332	1.41062	0.77279	1.54571	1.51139	0.17322	0.59397	2.58358	0.56169	1.21139	5.37177	0.30815	1.25434	0.4077	4.28358	0.27842	2.75523	0.15865	0.69688	1.45272	0.42466	0.33984	1.10757	1.0198	4.129	6.12981	1.74305	0.74546	1.72318	0.18115	1.887	0.39629	2.50814	0.6306	0.13811	0.92583	0.62957	1.03466	1.65773	0.39418	0.4487	0.26112	0.15255	4.69334	1.07749	0.46297	6.12035	0.24111	1.46689	0.81215	1.18009	0.72808	1.08453	1.08857	0.46981	1.01741	4.53177	2.28909	2.96789	2.27212	0.39882	1.02928	0.41466	0.54317	1.48919	3.36239	0	0.83119	2.18991	0.36206	0	0.81444	0.01688	0.94417	0.28135	2.79516	0.32878	0.75591	0.88679	1.17778	0.72114	0.35642	2.76486	1.16035	1.25615	0.19065	0	0.7599	0.53179	5.87186	0.4967	0.47901	0.56504	0.20237	1.00743	1.21671	0.80252	1.62876	1.18352	0.51748	2.91445	1.21368	0.13048	0.82686	7.05961	0.95252	2.18655	5.32614	0.82901	1.48012	1.62919	2.41692	0.85471	5.8003	0.46501	0.6154	0.71832	8.26299	0.80666	0.49424	0.93606	0.61373	0	0.95847	1.91724	4.74722	2.91088	1.13491	1.83879	0.70962	2.23546	0.56237	0.95724	1.19194	0.49073	0.9681	0.8757	0.53493	2.14738	0.51471	1.54792	0.02999	1.09345
chr21:39037873-39038173	2.72534	1.56253	2.727	3.78558	8.71877	3.14431	3.74809	2.44183	2.93706	5.45942	6.97935	1.33704	2.11376	4.39762	3.70223	0.76448	4.74727	7.93421	1.63216	2.19108	4.25722	8.33823	2.92084	2.02293	2.69753	6.77812	10.3781	2.02664	2.82297	1.25443	1.41639	0.79285	4.05761	3.41622	6.29703	3.27278	7.70033	6.97376	2.24344	2.41721	4.47318	3.82101	14.5009	1.48319	4.10618	2.7728	7.30862	8.4345	11.0327	9.58052	4.25178	3.3345	4.16443	2.18806	6.02781	3.51194	1.78694	2.79452	1.12225	6.76363	5.78106	11.1227	2.7683	5.02076	3.12312	4.25681	1.42927	2.20119	9.9062	8.31154	0.96032	11.9797	3.75697	3.32583	0.65071	3.06768	3.62699	2.47386	6.05775	7.229	0.4723	4.60688	2.28247	4.27409	2.93647	3.2494	1.3203	0.96285	4.09368	5.57532	1.93125	0.86362	4.54525	1.30317	14.0481	3.14142	8.66883	3.56507	2.94012	2.58697	9.25235	1.916	7.70035	8.03091	6.98159	4.0706	2.07429	1.43982	1.82712	2.14266	0.14871	4.3659	6.04587	2.53961	10.3109	1.92719	0.42111	2.52019	4.16627	10.1442	0.88716	1.90635	6.37107	2.73484	1.56353	7.80519	3.77964	6.43072	1.43307	0.81382	2.64073	2.41656	2.35286	4.94469	4.12735	1.82898	1.77515	2.97152	3.02272	1.35337	2.24857	1.4225	2.15132	15.7002	3.50369	10.6007	3.26681	2.81012	2.83278	4.40447	1.29861	2.22029	0.80746	3.15602	2.69564	4.70573	1.80331	0.79375	5.47466	4.64126	4.70237	1.90994	8.00798	14.0211	14.2736	3.0591	5.22853	3.92498	1.77106	4.41951	1.98511	8.13958	0.66662	6.91995	6.77987	4.02179	3.12756	3.16555	1.27716	3.34267	4.05258	1.566	3.66086	5.01229	4.80452	4.85078	1.60154	1.30213	3.03615	5.19043	1.09867	2.01745	1.83537	2.79963	1.27846	2.81014	1.36758	2.18784	8.72158	8.34065	1.0842	10.2494	7.80795	3.97082	3.98004	6.48942	1.29147	2.16562	2.9862	3.28847	5.37232	2.21199	1.845	1.72085	2.63549	1.51513	3.06397	4.88801	0.47067	2.34448	4.81084	3.86087	3.3757	3.21057	3.31864	2.60342
chr21:39061806-39062106	2.14799	1.4678	1.20527	0.94672	3.64269	0.63245	1.62034	0	1.00329	1.16524	4.92947	0.93521	0.77303	4.04166	1.05784	1.69219	0.52467	3.72111	0.85863	0	7.8997	1.19249	0.75086	0.45405	0.97298	2.65913	0.68716	1.45612	0.89633	1.08902	0.87002	0.68716	1.12313	0.77724	1.02753	1.66999	1.27721	1.69936	2.51213	1.30449	2.79119	1.01838	2.34282	1.43076	0.49382	0.34583	2.11919	0.85199	10.057	2.4242	0.99144	0.5859	1.64512	0.13935	3.50845	2.60523	2.36507	0.82034	1.02764	5.07755	1.62916	0.99214	1.65583	1.53473	1.00882	1.93485	0.36148	0.3669	5.64955	2.63956	2.40784	2.63429	1.2153	1.48214	0.73338	0.90794	2.04622	0.8402	1.22667	1.72108	1.18631	1.84251	1.81876	1.18784	2.2458	1.24811	0.54004	0.15879	1.24823	3.55884	2.27888	0.47465	1.47409	1.35376	3.07939	1.1548	0.74446	1.78189	1.82295	1.69017	7.47144	1.14299	5.03566	2.29592	3.21557	3.61526	1.94081	0.95668	0.992	1.97275	0.5562	1.5839	1.94555	2.3577	1.0505	1.95139	0.75587	0.79853	0.38241	1.91261	1.19044	1.29929	2.27614	1.33713	1.05771	4.51346	9.84595	2.44171	1.02813	0.34465	1.27157	1.42569	1.3508	1.26569	0.86891	0.87308	1.44552	0.89308	0.67203	1.66308	1.02906	3.37904	0.51132	7.08543	1.49157	8.98533	0.93974	1.63791	1.36835	0.99349	0.94906	1.70712	0.82039	0.95805	0.97803	2.05598	1.31894	0.3334	9.91937	1.50827	1.07098	1.28502	6.54484	2.93771	3.58401	1.70642	1.1169	1.46219	1.54028	0.88781	0.6256	4.58762	1.47654	0.62915	2.06541	1.89088	2.1269	2.31175	0.9711	0.99195	1.30178	0.91185	0.43915	2.22733	1.42652	1.24186	1.02746	0.36581	1.336	0.59616	0.82389	0.77115	0.20783	2.40066	0.74035	1.11805	1.74811	0.1809	1.61453	1.80991	0.89407	2.61843	3.41171	0.90698	0.67091	2.63498	0.37225	1.468	1.18259	0.72689	5.19692	1.58049	2.02294	0.90618	1.42335	1.83144	1.58537	3.11107	1.1931	1.73467	4.99871	4.26961	0.67705	1.59818	0.79985	1.09485
chr21:39067469-39067769	2.21203	1.1272	0.51594	1.31703	1.91766	0.74569	0.7114	0.27131	2.20516	0.05638	4.36441	3.52796	2.95753	1.22045	0.45985	1.53785	1.02147	0.77606	0.51537	2.78365	1.70341	1.41852	0.65496	0.77141	1.37423	0.45673	1.19382	2.39242	1.54803	1.32092	0.99274	0	1.90566	5.42757	0.18638	2.2218	1.01567	0.8889	2.09203	3.17334	0.53943	1.05026	1.03968	1.37157	2.50095	1.246	1.1411	1.53916	6.08081	3.83832	1.25491	0.97135	3.38253	0.81166	1.52672	0.97058	1.79769	1.53488	1.2253	0.36308	1.1354	0.69555	1.54081	1.45048	1.91899	1.10272	1.64889	0.59454	1.64538	0.08256	2.25621	2.65318	0.63379	0.14298	2.17761	3.03963	1.2454	1.73609	0.1027	7.97891	1.64601	0.77892	2.01612	3.73445	1.52875	1.22122	5.05106	1.46533	4.15099	0.87731	3.51815	0.33865	2.92862	0.33421	1.80841	1.78267	0.58649	0.50135	2.04778	0.60011	3.9401	1.90747	4.48422	0.78687	2.7562	2.49536	1.32814	7.45722	1.12254	2.99415	2.19583	0.69457	0.98907	1.71886	1.54727	1.76628	0.80541	2.55757	0.51659	3.59533	3.73781	1.7366	1.49067	0.37242	6.64901	1.71218	1.8289	0.14553	0.71654	1.10789	0.73482	2.43488	2.52006	2.18452	1.7185	0.45311	0.90044	4.48164	0.85105	2.13563	1.38843	2.27716	1.49039	5.88095	2.97442	1.85956	2.78314	1.37128	1.60418	0.1987	1.66953	1.95981	1.11061	0.35788	1.43662	0.60759	1.18037	1.08998	1.9271	6.91532	0.58904	0.83634	0.54752	1.03302	0.80465	1.83041	0.77612	1.71772	2.01188	1.59171	2.4624	1.51892	0.92063	0.2792	0.73298	1.16795	2.52014	2.12415	2.32056	0.07233	5.07004	1.39199	0.82052	1.67681	2.4764	3.1131	0.95733	1.48996	0.69224	2.39219	0.33425	1.58569	2.25552	3.54733	1.67807	0.62255	1.00105	0.43466	0.35098	0.93252	1.66003	0.85842	1.16554	1.64397	0.7533	9.58084	1.29401	3.79357	2.11623	0.66991	3.57657	1.17474	0.58964	2.17385	0.90604	4.15247	2.13347	1.72328	0.86837	1.25913	3.21746	0	0.96067	1.63073	13.3832	2.36471
chr21:39082594-39082894	2.58493	1.19745	1.25018	4.85037	0.28646	3.50749	1.60978	0.91676	0.41542	0.68596	0.92554	0.84791	1.27343	2.13333	0.22427	1.42748	0	0.12262	0.58251	0.44333	1.77606	0	0.28721	0.78241	1.19469	6.02941	0.21988	1.10166	1.24522	2.9794	2.8391	0.86449	0.53527	0.20712	7.9851	3.59946	1.35804	5.99164	0.41539	0.74913	0.16679	0.26815	5.45422	3.60736	0.7225	0.48983	0.33645	3.62287	0.97474	0.43663	1.5843	2.62941	0.36116	0.84344	5.64888	0.66574	1.33929	1.14461	0.46514	0.85485	0.30732	2.08192	3.265	0.97783	0.638	2.05916	5.98029	0.66008	0.68802	0	2.45238	4.28617	0.37788	0.22815	0.76836	0.33183	2.32446	3.48047	7.87315	0	3.05094	1.00181	0.77151	1.96991	2.49085	1.63546	0.46697	0.04847	0.40139	4.97972	5.07433	5.83573	1.44319	3.17141	3.27756	1.23902	0.78136	5.28108	5.15774	2.50844	0.30694	1.17825	4.08117	0.51333	4.02551	4.00615	0.45784	0.97706	2.22004	0.90793	5.89825	4.81731	1.40089	2.4823	2.70397	2.84137	2.06317	0.42091	0	0.58172	0.26005	0.82806	2.73765	0.27819	0.5794	0.13056	1.12484	0.50618	2.75387	8.69887	2.46421	0.9833	2.04161	0.87769	0.10217	3.07917	0.90205	0.30309	1.71811	2.93372	3.75446	3.87405	2.33842	0.9685	0.63846	0.90172	1.87577	1.47295	3.08807	0.55776	4.37703	0.77975	0.32327	0.49943	2.17971	1.61304	4.66543	0.62507	0.82743	0.63813	1.5083	5.84446	0.28131	0.75536	4.46156	2.15476	0.93419	2.56301	5.21508	0	0.6811	3.38368	5.93308	0.5069	0	1.04625	0.92036	0.6854	0.3196	0	1.78056	2.33437	0.40495	1.00718	2.31157	0.24359	0.92961	5.60539	0.74692	0.49429	3.73687	0.93028	2.83576	0.70922	0.55571	0.02079	3.81979	4.00701	0.42541	1.60943	3.17694	0.63787	1.09901	0.54332	1.01561	0.4159	3.6769	1.31274	3.44254	6.09658	1.00517	2.85314	1.5082	2.78718	1.58167	1.18834	1.11813	0.68701	2.74497	1.56289	4.51687	0	0.45169	1.50511	0.5339	1.14245
chr21:39086579-39086879	4.17594	2.39277	5.14163	2.28238	4.98762	2.12245	2.1226	3.61562	5.80656	5.54686	4.57107	2.62025	3.42076	4.84812	7.33288	2.98832	4.0252	5.73989	6.80477	2.37834	1.46868	5.1159	5.73733	1.96543	3.6154	4.35313	11.1016	5.05736	2.1908	1.54004	2.60574	2.81416	4.63901	5.59058	2.29153	3.44522	8.10125	2.73853	5.08218	5.73338	10.6013	5.21186	6.24072	1.77915	4.93587	2.72065	7.43335	5.43848	4.62233	9.34296	5.04071	5.34973	6.35162	4.92029	4.17861	5.15999	6.06544	3.04473	1.50789	6.81319	2.80539	7.21398	3.94696	4.59558	2.75735	1.82302	2.08148	3.31521	6.0522	6.33363	3.29111	5.43487	4.663	5.36772	3.29225	7.48775	3.91163	2.22937	2.70734	6.54015	2.52724	3.85462	2.76836	5.52621	3.42927	3.11131	3.15745	3.39484	5.48779	5.21122	3.20096	2.6788	3.2478	1.73972	6.88484	2.10678	3.87461	2.79957	3.18931	3.13958	5.57354	2.87353	3.81169	4.58575	4.37153	4.04319	2.20862	4.89615	2.2618	3.31516	3.38727	2.77022	7.69992	1.69593	8.00967	2.40158	4.77091	3.23163	6.38246	7.08866	1.92495	2.83068	8.73494	5.30838	3.37502	10.8441	2.0596	8.62271	1.49993	1.83338	2.73832	2.14179	4.48507	4.50457	4.70891	3.02655	6.56399	4.05927	2.64423	2.02361	2.69304	1.32747	2.94628	6.33594	3.36531	5.66104	3.74214	3.17878	2.28878	6.89054	3.33806	1.43881	2.76	8.54797	3.64039	6.69861	5.84091	3.59686	2.85522	4.49797	6.78059	1.97484	10.2855	9.42589	5.34569	2.6423	3.9788	3.21506	2.61321	6.39914	2.30258	5.71082	1.00818	8.62181	4.60558	2.78274	3.6537	3.40946	3.47322	2.91902	3.52575	3.65942	7.16596	5.3958	5.14864	4.44439	4.74589	1.79756	7.24234	3.40151	1.74611	2.99445	3.67283	2.32231	2.54033	3.23433	3.11944	3.49319	11.2714	7.52856	1.587	6.93593	5.98733	4.71693	6.61825	7.58401	3.59052	2.43087	2.72089	1.77601	4.81139	1.25648	4.14025	4.40449	2.57758	3.75523	2.98294	4.6167	4.98765	5.37423	4.77842	7.30929	3.99832	4.30988	5.28554	5.51121
chr21:39088944-39089244	3.21662	1.84353	4.78202	2.30911	5.53051	1.14477	2.66937	3.11674	2.84584	2.10062	11.3777	1.59056	3.60875	1.78711	3.0166	2.79276	0.66634	4.13146	1.43926	2.54169	14.5247	4.56609	4.2109	1.01021	4.27751	4.40158	2.58457	3.13622	3.30412	2.32318	3.28021	3.58017	3.30053	3.68871	3.37859	2.80351	4.9824	3.92846	3.73557	2.82374	2.8885	5.72065	3.5713	1.56436	3.8158	4.43812	4.87812	2.50232	11.0885	2.59915	2.52989	2.49954	5.58632	2.57922	7.03318	1.82499	6.13497	1.31643	3.80281	4.17139	5.32225	1.08662	4.48134	1.94173	2.81484	3.35759	2.48395	5.14921	6.29408	6.63526	4.60981	3.38523	3.95867	5.44269	4.66908	3.37492	2.7341	2.49471	1.83858	2.85541	1.90305	2.60932	1.38524	3.80406	2.18036	1.71615	6.39475	8.07541	5.51058	2.53227	2.1131	1.18377	7.12622	1.68089	5.35222	4.55298	2.77069	4.51106	1.30578	2.12232	10.6602	9.30643	8.41736	5.45344	3.88677	10.5123	7.39376	3.94379	2.15221	1.65893	6.55585	3.59942	2.723	3.0925	3.33089	1.93955	1.11611	3.37982	1.35968	6.00255	5.72544	3.31677	2.19257	2.67973	6.13202	5.06416	11.8393	4.48949	1.24637	1.24407	1.33472	5.93991	1.71866	3.96384	4.66519	1.58634	3.84136	5.27174	2.02278	1.38235	2.10442	2.41599	3.34114	8.60082	4.65869	9.35418	2.90401	1.61972	2.46472	1.90656	2.83904	3.27009	3.52722	1.73644	2.10752	5.49296	2.59568	1.31666	13.3728	5.35796	1.16775	2.14157	1.6753	3.73454	4.97084	3.22307	4.23544	6.08568	1.49326	4.76739	0.88823	5.61571	1.88368	3.18332	4.62028	2.05436	2.00906	5.6891	2.092	3.39433	7.31048	3.18783	6.43741	3.1304	1.3476	6.6954	1.35038	1.86711	5.58205	2.52991	2.00168	0.81232	5.29195	5.05652	2.16456	5.78681	2.06814	1.84425	1.82396	4.62752	3.39466	2.21209	3.03718	4.1825	0.84242	4.87934	1.56749	2.95639	3.25549	2.33596	6.19881	4.20534	4.49568	1.8722	2.37213	3.08058	5.03993	5.32638	0.93161	6.71683	7.94616	4.8543	2.11424	3.25569	6.74675	2.26556
chr21:39096736-39097036	1.95579	0.60351	3.41633	1.44047	8.51724	3.08493	1.17883	1.89734	2.12448	2.70905	1.93076	1.17678	2.4744	7.82756	2.3687	1.33592	0.88126	6.49071	1.66431	0.20431	6.74725	5.65654	1.35499	1.64964	1.90081	5.94928	10.0655	2.02862	0.86503	1.97825	0.62817	0.16127	5.02287	3.10265	3.29272	1.17776	4.70346	8.79229	4.68697	1.93876	7.96506	2.06408	11.7722	2.19856	2.57545	0.48071	2.96915	8.36511	6.80083	8.19314	4.51884	2.27658	1.46493	1.35928	10.2384	6.33614	5.24376	3.34116	0.58771	7.70468	5.34655	6.19787	2.08355	4.48685	0.98779	0.94131	0.87682	1.49749	5.34739	5.27579	2.33987	9.66874	2.85203	5.79841	1.64949	2.72038	0.95448	1.18467	8.64705	4.63117	0.95857	3.26951	1.30587	1.94769	2.25554	2.5016	0.64385	0.28005	3.04632	8.39717	4.86152	0.99827	2.23236	0.56113	11.4566	2.1563	4.51503	3.30569	1.73576	2.46193	5.49082	0.6026	7.73991	5.77757	8.89884	6.7208	0.80089	2.42022	0.63488	1.6136	5.89224	3.03285	6.54312	1.59711	11.4131	1.64682	0.46049	1.45687	3.60048	3.3062	0.68132	1.59766	7.47952	2.50376	1.58249	10.1953	6.74652	6.83613	0.96505	1.3103	1.6031	1.53914	3.0408	2.13822	2.14559	0.99975	1.55165	3.88842	1.66033	1.76646	2.51271	1.04769	2.19768	14.0656	1.07841	6.76303	2.23141	1.88723	1.53259	2.61424	2.67513	0.81882	4.9513	6.76099	1.23587	5.82781	3.46805	1.11822	8.29508	3.32067	1.86589	2.98693	6.73272	14.2795	11.7108	1.49036	3.98697	1.90708	3.75687	1.31903	1.60475	9.92318	1.49059	2.91322	5.78416	7.66847	1.42878	2.70714	1.36764	5.71577	0.6843	2.10255	3.82907	1.612	3.94113	2.98162	0.36695	1.14759	1.48076	1.57907	0.96677	1.22627	1.34728	0.80871	1.25164	2.80437	3.06852	0.89116	1.39296	12.6208	1.61914	8.04011	5.31084	1.35839	2.6668	3.33408	0.38998	1.5078	2.11347	0.81143	6.2304	1.8003	1.34296	2.54272	4.70192	0.77566	2.64649	4.50314	2.01282	2.60241	8.70032	10.4317	2.03306	0.94943	1.08379	1.63598
chr21:39097681-39097981	3.43603	1.05588	0.63815	1.49889	1.68923	2.6748	2.27588	1.07382	0.27927	1.43641	0.80113	0.63503	2.23972	1.12737	0.91794	2.26565	3.80975	1.25962	0.47849	1.62976	1.29494	2.08686	0.54756	1.47369	2.51846	0.9659	1.37278	2.14514	1.78753	1.94993	1.26287	3.25423	0.97312	1.49497	1.75588	3.70933	0.87182	0.46281	1.53768	1.89282	1.57221	0.55874	1.56411	1.06546	1.51391	0.67881	0.69416	0.99126	1.12733	1.61934	3.76655	3.04511	1.99816	0.99746	0.72485	1.63032	1.68182	2.20875	2.34457	2.44226	1.23711	3.56482	1.49239	1.32107	3.24855	3.69981	1.515	2.92285	2.29685	0.60856	3.45547	2.19456	0.38777	1.6858	3.24726	2.59615	2.09186	1.09322	3.41114	1.68085	0.85107	1.33131	1.9274	2.2008	1.81697	0.9307	4.75661	2.84812	1.71322	0.33466	1.749	1.16283	1.55955	2.69631	1.69523	3.86763	1.92596	0.95331	1.10117	1.04617	1.4444	1.54864	2.00148	1.8263	1.31699	1.23374	0.79421	3.1187	0.5728	1.96252	0.71265	1.65369	1.92291	1.79171	1.08732	1.98427	2.80267	2.17128	1.46702	2.65866	4.34735	1.88119	1.00553	0.57883	4.31296	1.13518	1.49574	1.87101	1.29557	1.45793	1.9217	2.64137	1.38902	3.90686	1.22421	1.4626	1.30403	1.77425	4.03267	3.33857	1.96349	2.14077	1.2839	1.59333	4.58101	2.01588	2.56882	2.30363	2.64071	1.72789	3.23137	1.44575	1.05021	1.66416	1.58467	0.72545	1.41531	2.29826	2.22818	1.54252	4.6527	1.24706	2.2257	1.08183	3.38367	3.60239	1.26038	2.6087	0.12285	0.58025	2.92415	0.99345	1.02477	1.10327	1.27993	1.58428	1.40741	1.35456	3.68165	1.78413	2.23503	1.36514	0.97845	1.92285	2.17876	1.1264	1.00463	2.20739	2.32647	1.43758	3.00789	0.87575	3.9348	4.63015	1.4237	1.77063	0.96056	0.86081	5.75123	1.12747	2.30741	0	2.25121	3.28072	0.71126	4.76913	2.81464	1.4845	0.60865	1.7482	1.89366	3.25693	1.7878	2.00871	1.43286	2.21812	2.44239	1.19464	1.70026	2.8411	0.64649	0.67227	1.01319	3.2054	0.72386	1.54497
chr21:39105879-39106179	2.04481	1.11762	1.44027	0.63372	0.77339	2.46628	1.50074	2.07913	1.96047	2.68488	5.6253	1.4351	1.59093	1.94344	2.95908	3.22128	3.87137	1.35728	1.06289	2.74889	1.79241	1.00739	1.78575	1.91044	1.49954	4.90075	1.35425	0.98342	1.8261	1.68947	0.45251	1.27966	1.72551	1.19258	8.3257	2.39554	0.1918	1.28334	1.34476	2.12156	1.63399	0.95697	1.97776	1.43245	4.23354	1.79381	1.20862	1.42231	7.84732	2.86596	0.82852	4.88701	1.39735	1.46522	2.99817	0.78196	0.92333	4.51248	2.27499	0	0.39797	1.05146	1.57879	1.24133	1.63099	1.90436	1.73174	1.5184	2.80501	0.04003	0.87225	1.83736	1.88151	0.81958	1.75051	1.06792	3.6941	0.67244	2.98109	0	1.64008	1.50332	2.10398	1.90915	1.42573	2.38863	2.08178	2.06663	1.05463	2.01192	1.57768	0.62154	3.31335	1.42971	1.05297	1.17847	1.32055	4.89751	1.44858	2.51573	5.94619	1.27097	4.86689	1.47058	1.96422	2.40202	1.00511	1.7281	1.52741	1.56638	1.48127	1.35055	0.69743	1.93227	0.65455	0.49008	1.87341	1.94637	1.44466	7.04841	2.16712	1.2081	1.06497	1.39098	2.65127	1.31866	3.77601	3.92129	1.48606	4.0775	0.80944	1.51004	0.86471	1.14024	0.26785	0.98806	0.96636	1.33366	1.94999	2.1463	2.03136	2.21926	1.75027	0.44765	2.61033	4.0863	2.35676	1.40503	1.58698	1.35582	3.28817	2.35141	0.80746	0.59067	3.14359	1.31031	1.58223	0.52442	3.97894	4.41659	5.0741	1.2484	0.75987	1.3731	1.05646	1.45937	2.27619	1.57094	2.7168	1.99036	0.37349	2.66069	0.35223	1.0807	0.61366	1.27919	1.42504	0.53769	1.26955	0.60619	2.47059	5.35463	0.95534	0.81903	4.38952	2.99797	1.39115	5.22148	0.52198	1.44324	1.83453	2.03303	0.99973	1.08225	0.90399	0.78887	1.40143	2.1757	1.67753	1.28807	0.92159	2.91812	0.79945	0.57307	0.9433	0.14126	1.97266	1.85462	0.3385	1.21484	1.5478	1.48169	1.254	2.20917	1.76392	2.50817	1.74719	2.47584	1.85471	1.96633	1.89096	0.82386	0.29412	0.57014	2.30155	1.20055
chr21:39115624-39115924	2.60059	1.08249	2.39801	1.38426	6.95618	0.69321	1.09853	0	2.05009	0.15	2.17133	0.79409	0.98182	2.17559	4.86538	2.77001	1.33813	0.51127	0.66289	1.33019	2.838	3.48784	3.3001	1.21288	1.27843	9.10938	0.61095	0.70075	2.83826	1.5892	2.964	1.5222	3.7142	2.26736	2.06732	1.19283	0.79118	1.10627	1.33086	1.11725	2.39403	3.19275	2.79053	0.61222	4.17733	0.84236	2.65647	0.77002	2.3962	3.40243	0.90305	1.82173	5.29818	1.46863	3.94083	0.62478	0.51721	1.46775	1.981	1.8867	1.67051	1.80632	1.3824	0.50857	0.90358	2.03361	0.67735	1.4234	2.26891	2.27678	2.55473	1.67218	2.90237	1.05874	1.99102	2.43975	1.6903	1.08841	4.11496	5.69156	0.52856	1.05391	1.51433	1.45228	1.67077	1.21942	0.47487	0.80243	1.04443	4.04865	2.48712	0.85002	1.15807	1.40242	1.54473	0.60976	2.06122	1.19287	1.47284	3.26329	2.05769	2.69152	2.3242	1.89291	0.5175	3.40407	1.82602	0.65804	1.22381	0.38278	1.96215	1.76949	0.62587	1.71743	4.43432	1.07438	1.07082	0.57216	1.37086	6.64718	0.39028	1.31806	0.22503	2.25267	0.93716	0	2.76853	2.28649	0.94991	1.66605	0.16648	1.97926	1.73299	1.40149	1.27944	1.39634	0.26852	0.60513	1.06043	1.1626	3.19596	1.67837	1.06828	1.55557	1.84696	2.15589	1.21763	1.67392	1.35875	5.52263	1.71521	0.91607	1.1767	0.70468	1.68856	0.51399	1.49467	1.57633	8.19347	2.96861	3.06476	0.89511	2.79131	1.6122	4.38047	1.18174	1.4006	1.97278	0.27594	2.26391	0.65579	1.86963	1.32085	2.49554	0.5753	1.32234	1.27614	0.24078	1.08068	0.67852	2.69425	1.45108	1.01055	1.58966	3.89526	1.46138	0.29682	0.79884	4.44583	2.7431	1.12223	0.81121	1.8041	1.14643	1.64965	3.42294	2.02371	0.8681	1.07995	4.23813	1.03581	2.22986	1.18098	0.89803	0.57842	3.28651	0.59762	2.02494	1.27264	1.83146	2.09781	0.60627	1.06613	1.38021	1.22208	1.0073	1.35203	1.33914	1.50323	1.46401	4.0331	1.87014	0.24351	1.74982	0.06799	1.33076
chr21:39120908-39121208	3.24577	1.07185	3.28558	0.4224	3.28047	2.20834	1.24389	1.52973	2.21389	1.78666	0.93376	1.22963	1.88137	1.37713	2.61263	0.75321	0	1.47498	1.92247	1.48316	6.24798	4.4872	2.45678	0.96359	1.57726	0	1.755	1.42089	1.33628	0.71489	1.12517	0.449	3.90717	1.58299	0.52125	1.71231	1.78655	0.67787	1.50764	0.98963	2.831	4.18862	7.2841	1.71826	1.6497	3.32285	0.47648	1.43835	0.77742	3.43685	7.85078	2.77753	1.07989	0.83577	1.27589	2.3665	2.21713	3.47064	0.64335	2.52127	2.38694	6.98022	0.71506	2.8796	1.58331	2.3417	0.85563	0.61538	2.5843	5.51102	1.67472	5.78735	1.7257	1.82923	1.43094	3.80239	1.11393	1.09332	10.9506	2.11296	2.09221	2.07095	0.93361	1.86266	1.62204	1.1441	0.28283	0.41757	1.69208	2.71974	1.89579	0.28315	1.49435	0.68374	6.87301	1.08644	1.91967	3.21518	2.32929	0.91316	0.22745	0.86643	2.19056	1.75861	1.75489	2.01407	0.52968	2.08522	0.93699	0.28961	1.09142	9.7985	0.92612	2.02616	1.12957	1.89194	1.22689	0.50327	0.23219	1.41503	1.49702	1.3725	1.38002	3.0532	0.40442	5.65847	3.13996	2.58335	0.36836	0.29789	1.47824	2.07902	1.14233	0.73876	1.79555	1.17515	1.44961	1.32037	0.62953	1.55573	0.59261	1.7947	1.1421	7.97737	1.88696	0.90182	1.88827	1.21226	1.35875	5.0794	0.96328	1.31832	1.41058	0.97401	1.59265	1.42493	0.73506	0.56034	2.07601	2.4342	3.33445	0.97166	3.22497	6.07587	9.87491	0.96238	1.74163	3.22217	0.9825	1.11229	1.1681	1.3987	0.98424	0.38992	1.83845	1.01636	0.57013	1.18834	1.03975	0.61276	1.54024	2.2674	2.47941	5.17288	1.4966	3.85712	0.76815	1.36528	2.84097	1.77738	0.83262	2.26114	3.59935	1.64564	1.12795	0.82165	1.07831	0.83507	0.83171	1.78172	0.42534	4.9706	0.80843	1.33236	0.94425	4.20985	0.06771	2.4238	0.74747	1.02976	2.08088	0.66877	0.53634	1.68758	0.83781	1.40434	0.98696	3.00254	0.85582	1.53873	2.72391	1.63346	1.71507	1.91881	1.6491	0.72094
chr21:39125992-39126292	14.2935	10.0511	13.1077	14.7405	15.4124	14.501	15.2862	12.6511	15.4932	11.8864	10.1852	11.6237	14.4584	15.3917	16.2594	14.8975	15.7713	14.009	13.8681	16.4515	18.398	15.0638	15.3656	14.1631	8.39934	15.9086	13.0331	13.8369	14.3942	12.6641	13.3768	18.8083	13.422	14.624	17.9898	8.85835	17.5655	10.972	14.8503	12.3459	13.8243	14.302	10.1344	7.97963	16.6801	16.5411	14.9069	14.0617	10.5638	13.2306	11.9545	13.3815	16.9724	16.155	11.973	15.0997	15.6595	14.4802	14.193	13.7432	13.3554	10.8044	13.6366	10.8034	15.0668	11.3413	16.3176	18.0804	14.4373	12.9438	15.0237	12.5154	14.5174	14.8932	14.6028	17.1264	15.5237	12.7989	13.0072	15.2447	14.8708	11.4708	8.6792	15.9273	11.2869	9.70977	17.8546	15.7381	12.6789	17.1225	13.3147	15.4753	13.0762	16.8803	12.4452	11.1522	13.9817	16.0987	13.0666	14.1278	8.99911	15.6507	16.2589	15.6398	13.1704	13.9905	13.8785	14.4347	14.6694	14.4047	13.7409	13.4038	15.5951	11.4895	13.5862	10.8063	12.5212	14.4189	15.4525	17.1112	16.7141	15.6527	11.7996	11.2858	16.7816	13.9796	17.9538	15.6583	7.71717	14.2458	9.09404	15.4624	10.6299	11.4189	15.3542	9.8452	10.3372	15.3407	13.5985	14.5759	13.2099	16.83	12.4864	14.1143	14.4225	8.64915	12.226	13.1422	11.3452	15.3122	13.1652	13.3509	15.5849	14.1646	12.1466	14.9633	10.5298	14.3227	15.8978	17.6958	13.206	14.683	11.4972	9.60569	10.6109	15.9693	14.9345	16.384	14.3643	16.5082	9.27873	13.8434	17.1877	15.5766	13.391	7.57985	13.8093	11.5913	15.6291	12.9022	15.1454	14.4667	15.1818	14.1619	14.8741	14.9771	11.1351	16.3956	16.0243	10.4119	14.64	6.10792	16.0436	13.6723	16.7227	13.5883	14.8106	13.2678	15.4811	12.8962	16.6653	15.8338	12.0197	9.65358	9.56535	15.3235	14.3544	15.0423	13.9323	12.0277	13.5286	21.7377	15.4331	14.9004	7.323	14.2016	15.9222	13.8903	12.3138	13.7867	11.8046	12.4678	11.9206	13.4886	16.2429	15.0147
chr21:39127561-39127861	0.31589	0.29414	1.32739	0.44641	0.09152	0.38024	0.51929	0.35669	0.38204	0.66698	5.19562	1.04683	0.26806	1.09349	1.16421	0.47408	0.36104	0.48804	1.18224	0	0.12843	0.15713	0.36681	0.23526	0.26577	0.15535	0.30177	0.62609	0.54445	0.48068	0.46553	0.18002	0.81894	0.51851	0.08817	0.78316	0	0.89005	1.49141	0.84162	1.67138	0.94252	5.62572	1.43535	0.26946	0.28566	0.13441	0.3035	5.13784	0.71698	2.16748	1.44802	0.14318	0.24644	5.16422	1.43775	0.97499	1.00094	0	0.95678	1.03718	5.23818	0.15388	1.35143	0.7691	0.21415	0.16455	0.01129	0.91681	2.09233	0.35139	5.08307	0.19718	0.99864	0	0.18254	0.44945	0.60761	2.79207	0.44196	0.83347	2.58156	0.38815	0.84346	0.32204	0.55721	0.10848	0.49473	1.22069	0	0.0839	0	0.25989	0.10067	3.58247	0.31139	0.07546	0.21317	0.25974	0.21134	6.49455	0.12512	0.08794	0.42341	3.75747	7.31259	0.28845	0.99579	0.20659	0.16715	1.97835	2.18885	0.11182	1.49485	0.71429	0.32696	0.48641	0.63945	0.73031	0.44622	0.34839	0	2.88824	0.764	0.29943	1.27323	0	0.60766	0.57332	0.58782	0	0.31934	1.24846	0.5599	0.11361	0.95684	2.01591	0.223	0.39435	0.14792	0.04506	0.6298	0.26282	1.8251	0.21932	5.67551	0	0.49503	0.59429	0.49559	0.02361	0.81292	0.25636	0.14086	1.22654	0.43957	1.30104	0.20818	0	0.43173	1.50558	0.44374	2.95621	1.87997	5.61861	0.14316	1.29829	0.17243	0.1694	0.32159	0.7134	1.2423	0.35675	0.14538	2.52578	0.63039	0.0457	1.62938	0.07871	0.97021	0.45174	1.39276	0.01134	0.51081	1.10361	0.31307	0.60526	0	0.35121	0.50202	0.255	0.78573	0.0365	0.23405	0.35928	0.24512	0.41921	0.64715	0.53581	0.30982	0.0037	0.20114	1.00876	1.18529	3.41735	0.06406	0.10591	0.731	0.64545	0.36638	2.93148	0.12835	0.57295	1.01926	0.56899	0.63343	0.42662	2.23448	1.44144	0.56725	5.11773	0.46615	4.12387	0.38491	0	0.4771
chr21:39136212-39136512	4.64458	2.37056	2.86953	3.24863	5.71032	4.38029	1.59745	2.47376	3.24855	1.97437	2.72498	1.8538	2.35733	2.06411	3.09569	2.72232	3.81967	2.19814	2.1596	1.15689	5.59092	4.27996	4.15654	2.88421	3.75526	3.13207	3.06975	2.82394	3.24316	1.06709	6.6351	3.02419	3.81251	2.62164	3.5015	2.82115	3.61337	0.87054	4.89228	2.47537	3.03523	3.51337	3.99477	1.92281	3.76445	3.45775	2.39799	2.74879	2.81584	4.57675	2.30896	4.0903	2.88737	2.63575	4.84535	2.56332	3.45125	3.66374	4.32142	2.51404	3.53517	3.68667	4.96467	2.37011	3.54937	6.30627	3.08968	1.57025	4.99853	2.60401	3.25517	3.42773	3.77194	3.62466	2.81633	2.4483	3.39968	3.94254	4.33082	4.22828	1.80876	3.00779	3.57854	3.43071	4.13506	2.70794	1.63878	1.6004	1.96268	3.47926	1.41957	0.76614	2.73949	1.72611	2.94005	5.0365	4.27431	2.26956	3.88751	6.08507	1.64711	2.11416	9.77784	2.25085	3.90146	4.98671	2.75069	3.68731	3.36041	2.07089	2.50921	3.74153	3.22971	4.05273	2.05565	4.22699	1.05439	1.62861	2.60921	3.71807	1.53351	2.09876	3.01661	2.00968	3.00186	4.91444	5.06355	4.77938	1.42445	4.02807	3.93508	1.55394	2.79319	5.00258	3.13661	2.22057	2.0613	3.29111	2.58613	3.69946	5.67866	2.90981	3.58816	3.579	4.98606	2.53105	3.57467	4.66293	5.21926	3.13686	7.35486	4.24732	2.48624	3.70009	4.29963	3.99174	0.97058	1.37118	3.20049	3.8946	4.52819	1.2113	1.84599	1.98311	3.70857	4.19136	2.29948	4.57976	2.5312	2.45992	1.88743	2.26749	1.68808	1.59035	2.00777	1.13019	0.6431	4.13441	1.52917	2.06591	4.59302	4.01619	3.08184	7.28999	3.67399	2.2839	2.08835	3.31409	4.25933	1.72361	3.85125	4.00543	2.90507	2.73326	2.12189	3.23047	3.1835	0.84606	3.00509	1.58367	2.52641	5.15558	2.18646	4.7945	1.52974	3.67469	0.94534	3.09268	3.96751	3.64889	4.95534	1.70031	3.42573	4.91215	1.61901	3.43775	2.09307	1.68116	3.83059	2.67015	3.19579	1.48201	3.45019	5.69191	3.59544	3.71796
chr21:39138181-39138481	13.8082	16.7657	16.8004	16.6791	11.6693	15.0617	19.69	13.0048	16.8818	15.2474	14.3067	12.8538	19.3139	15.9247	16.5267	20.5261	13.6335	17.1306	17.3455	19.8746	12.7279	14.5384	14.6147	17.2379	12.4425	13.5759	14.3808	17.6108	19.8799	19.9108	11.4291	17.7033	15.0649	17.1389	12.6648	15.0902	15.3159	20.3404	14.3521	17.743	13.5526	14.5485	12.9787	16.2091	13.0984	15.7538	15.2575	16.5444	13.0418	14.8132	15.7399	14.6948	14.9282	16.1327	13.4903	15.9257	15.0914	17.0781	13.9578	14.019	16.3248	15.0946	14.8218	17.7796	16.1782	12.3428	16.5424	19.152	12.6758	15.083	16.1916	9.43525	15.1112	15.0135	19.7084	14.8163	20.1061	15.3559	14.3813	13.7805	18.7181	14.962	15.3476	16.3709	18.2011	16.8628	20.1872	20.5566	15.4525	13.1435	18.8022	18.4639	20.5385	21.5843	12.4447	13.9662	13.7142	13.8231	14.0391	16.197	13.0354	21.5095	6.01912	15.7196	14.8003	13.5089	18.8379	15.6958	18.1099	19.2344	15.5852	14.6455	14.0779	13.0845	16.2684	15.4438	19.4673	16.2333	14.8712	13.1544	20.7886	17.413	17.1754	17.7391	18.2374	13.0759	13.3925	11.5489	18.4414	18.0854	17.2821	18.8312	17.2106	12.2872	15.4859	16.7502	16.0313	16.4559	17.2148	14.108	13.3014	18.8988	19.808	12.7101	12.593	14.4657	20.2853	15.074	14.3	14.8962	11.8294	20.0921	14.788	12.0578	16.5262	14.9059	18.0214	17.9015	14.2977	13.3009	14.5403	18.7697	15.5383	15.4272	12.5173	13.3008	16.9478	15.3883	18.468	15.2131	18.1555	14.9008	21.0145	17.7453	16.4854	17.9507	22.7109	11.5415	17.9467	16.5985	15.1305	13.3	16.1576	11.5414	14.7105	14.6806	15.9542	18.289	13.1721	17.8376	14.7222	13.6777	18.9386	17.3718	22.4065	16.2898	15.5786	19.4545	15.0578	16.1719	18.0242	14.6839	16.8628	11.6993	18.9759	14.86	19.0803	17.8574	18.2772	14.5145	10.5301	22.3499	21.8353	14.5357	16.0493	15.653	16.9802	15.0679	15.2163	17.7524	13.7882	16.2671	15.9157	14.0777	16.5509	16.2671
chr21:39153429-39153729	9.08437	5.89995	6.9538	10.7567	12.4265	3.29069	6.85263	6.93754	11.1259	12.8456	11.986	3.56981	6.25009	12.4107	11.9113	4.3737	10.546	13.7777	5.61706	5.10575	11.5878	12.9686	15.5907	3.93401	5.56619	15.2435	13.8597	5.82689	5.46127	3.28754	7.91538	4.71724	13.656	10.3045	15.7258	6.43822	9.79921	11.9021	15.5711	8.4073	17.5604	16.2839	14.7115	6.31498	10.6486	9.48405	12.3574	12.8954	14.1595	13.9343	11.1775	11.4971	13.4406	10.4002	15.3235	14.0877	10.4335	9.17969	9.90397	12.8776	12.0766	13.9874	5.87571	7.17357	6.74716	9.92438	5.67103	4.50722	12.1187	14.017	5.22621	13.1072	13.1664	14.8854	7.06758	10.7466	5.35983	5.89307	14.1577	13.8418	2.62357	10.7273	5.83059	6.64333	8.77851	5.47483	11.1659	3.72148	14.4851	14.2914	5.49627	5.04845	6.10931	7.18551	15.489	8.3502	13.2064	13.6098	7.89901	6.61012	14.356	5.34699	14.4484	13.285	9.41667	11.4581	5.95415	9.68166	2.87761	3.67993	15.4014	14.2783	12.5764	5.15656	16.5131	5.66219	3.28324	11.086	6.93671	12.7622	9.2736	7.91644	12.0136	8.62291	7.52769	16.4717	16.0907	16.1849	5.7121	2.70838	6.84152	5.06468	6.37542	6.92714	12.8574	8.62359	14.4583	12.0076	4.42825	4.30476	10.1126	4.2848	6.51716	14.0446	6.26499	14.9481	9.0007	7.5935	7.1955	14.489	9.37454	3.40207	4.27434	9.68182	7.87924	14.3603	11.8588	6.9537	16.0925	11.4751	11.8633	11.5497	15.5774	13.1842	15.4388	6.99169	12.2073	8.70281	3.70393	16.2399	6.8237	14.014	3.73667	11.9025	16.0979	12.0232	9.04367	9.92581	5.01608	13.8537	7.86988	6.54549	15.1321	7.11805	8.61434	14.0999	4.10169	4.81065	14.2894	6.14083	6.39673	6.43624	6.35446	3.08321	3.71946	12.7089	5.56646	4.69743	10.482	14.5351	4.34633	15.9203	13.3938	4.56845	13.5678	16.0641	5.45963	7.06641	5.6363	8.71712	12.4699	4.15143	3.10323	8.93428	10.7568	4.99005	8.24969	11.4735	5.12021	8.59935	12.3167	15.5481	9.11775	9.10115	12.1781	10.0973
chr21:39175249-39175549	9.42409	12.6332	9.77514	12.3148	10.0623	9.99717	8.44258	3.68374	3.29062	6.38286	9.85124	9.7226	11.8262	4.40007	8.84835	7.10261	10.4208	5.20706	10.405	4.97083	4.50546	7.88445	9.50988	11.2428	11.504	6.69051	8.03747	8.97097	13.3535	7.53816	11.8291	9.47611	9.71377	12.9835	7.57829	5.21242	11.7194	7.224	12.0327	10.2273	4.57903	12.4027	12.598	5.92528	12.8694	12.9473	9.22409	9.18211	7.181	7.38345	9.00669	13.8657	11.6608	12.6197	5.27888	4.10579	8.73409	15.6465	7.89606	1.86233	6.80147	11.6261	11.7697	14.4724	3.39324	11.1665	8.29747	9.81524	13.653	6.46528	8.10021	3.838	11.4077	6.00073	9.20431	9.61365	7.82	11.3172	14.6014	9.31589	4.79378	16.6068	3.39171	14.0272	11.6887	13.6204	8.88868	9.58111	10.5897	8.05331	1.65834	4.81835	13.2023	13.9613	4.8977	12.1169	10.8583	5.52662	8.15817	6.04876	5.05302	12.4222	1.22362	3.04834	6.29552	5.86853	10.9232	12.59	4.17581	4.10342	11.3764	8.94488	8.05972	9.41275	7.38757	3.31952	10.3923	10.9571	4.66082	17.2034	8.65989	6.85002	9.24329	9.78828	11.3648	9.5041	1.02809	5.12094	10.3813	7.81876	9.01449	6.85215	9.74077	13.4379	10.3399	8.9811	5.25617	10.7847	9.31793	6.21139	11.4163	2.92668	9.423	6.74018	13.4122	5.71097	6.92468	11.9275	9.80001	10.9092	11.8104	10.5317	10.6564	5.46818	11.8791	5.23912	8.16596	10.9099	9.52314	15.5826	15.2987	10.9627	5.67527	9.08282	12.2484	6.10824	5.78673	12.3383	9.74839	6.71366	5.93083	7.77206	8.00187	13.0837	3.0238	5.69141	7.02006	6.01506	11.7019	5.88664	15.3898	13.3288	12.0265	6.92698	12.4784	10.7415	11.0853	9.33487	8.95807	7.69336	9.50936	9.56837	8.7693	9.51988	5.68552	8.03558	11.8938	4.90989	9.88593	6.44604	6.46809	4.82474	6.13379	11.8616	6.51791	8.82858	11.818	12.3464	10.4857	11.0686	0.4951	6.93379	9.21958	10.5102	6.08588	9.38547	6.96868	7.98469	11.6412	10.2993	10.1674	7.152	11.1966	8.75056	13.3874	14.6537
chr21:39180637-39180937	2.72823	4.69343	4.6697	3.74859	5.6477	5.82154	3.15849	3.64221	3.43537	8.02112	4.1345	1.92364	3.11826	8.90045	3.65787	4.19671	9.17502	9.36337	2.61085	4.10565	3.16796	5.16625	6.29504	4.1834	2.82651	7.55354	6.45293	3.20764	4.03731	1.89868	3.71984	3.08887	7.26991	3.44949	10.1565	1.61758	2.78442	2.71724	8.13591	4.84863	7.24182	9.30082	7.58539	1.58732	3.82558	3.5762	5.82829	8.6872	6.71106	8.88751	2.11089	5.14359	5.93311	8.30716	8.77419	10.566	5.7503	3.49942	3.09086	8.24771	4.98107	4.86568	2.52522	4.45569	1.90676	3.1116	4.80575	1.70515	7.64847	5.19761	2.40162	2.18415	5.57995	7.96855	2.37449	2.01232	4.05651	3.77904	5.26719	7.2262	2.63153	3.46036	3.79308	2.02713	5.00575	4.41521	2.23892	1.39472	6.66825	8.27949	1.49381	2.04695	1.94586	3.27227	6.86061	3.71921	5.54187	7.02957	6.94491	2.29988	5.5202	3.56426	0.35199	6.98357	6.96304	3.49015	3.27902	3.63541	3.33683	1.37339	0.8501	6.34121	2.90807	4.66897	7.25474	2.11048	1.83695	6.49393	4.99479	6.04146	1.5388	2.3159	8.09515	7.61884	0.90029	8.36881	6.48664	8.33287	3.07514	1.82122	4.40215	2.14321	2.69659	3.21344	3.30384	3.77608	6.20141	4.50647	2.69651	2.1064	4.58467	1.92876	3.86726	2.95447	1.99672	6.42019	2.80729	4.45257	6.54692	9.47468	4.33447	2.42065	2.31883	3.59605	3.63333	7.03403	2.20832	1.59161	11.2395	3.31989	6.439	4.62798	7.99117	7.30282	8.86667	2.52295	5.95601	4.61283	1.05361	7.08596	1.37598	7.35123	1.94292	5.65705	10.9804	4.15999	3.97937	5.08296	3.06908	9.64376	3.06911	2.88455	9.68834	2.09767	2.20893	7.35116	3.22637	2.737	4.62605	1.5211	2.76778	3.87332	3.06191	1.06813	1.70659	5.48142	3.6958	2.21927	4.13111	8.91287	3.71081	7.50545	10.1802	3.65654	5.689	7.14495	1.63278	2.34423	2.9768	4.96877	2.58309	2.47855	2.45255	3.68882	4.88854	1.4265	1.57932	3.05813	3.20828	4.12992	6.29484	7.197	4.37036	5.25059	7.62048	5.40899
chr21:39313823-39314123	9.70521	11.0601	6.42537	9.42066	9.13651	7.73873	4.54756	9.3252	5.32586	1.50891	8.2645	7.94197	8.78805	10.1545	5.07422	8.04104	0.70307	6.67481	6.78683	9.15977	9.66446	8.13058	3.20632	9.59296	12.0757	3.55018	6.81657	8.70628	10.4987	3.73813	5.92071	7.42477	4.72755	11.4151	7.91166	9.20997	2.06273	3.74924	3.68717	10.9497	2.73297	2.66904	10.1642	6.65661	11.4607	9.29603	8.31474	5.646	10.7224	5.9122	12.2594	8.25802	4.24092	3.40824	3.36166	8.70034	10.2993	8.95872	5.19317	10.6846	8.60719	8.74017	8.44694	7.50936	10.274	6.27694	6.27225	9.18101	11.9392	13.5554	6.42028	6.48973	4.7654	5.1054	7.58608	9.66111	5.30593	7.00808	10.6034	7.39512	6.64961	7.79298	8.16165	13.1944	7.35516	8.33067	7.91153	4.42418	6.60851	2.78891	6.86608	7.61395	6.90143	5.743	5.97044	10.6783	7.61192	7.43412	9.51394	4.67794	9.63588	4.67109	11.5493	7.07792	6.3305	3.24294	9.82439	10.9803	5.05782	8.68075	8.68498	8.03884	9.55533	11.6128	4.80105	6.08267	6.57312	6.65543	8.86751	14.5837	7.04727	7.21712	8.01973	2.73934	10.1861	9.53008	8.57104	3.48932	8.25929	8.23699	3.24495	7.29327	11.4448	12.4505	8.77773	6.15445	8.67432	11.2231	6.65023	9.15769	5.9761	6.3327	6.98399	8.88197	7.22645	11.1818	8.61623	7.68098	5.38892	4.20338	6.79008	5.6002	7.59757	10.6104	6.63048	8.34851	4.66417	5.74016	5.38035	14.477	7.2238	7.27946	7.19784	5.02086	11.2272	10.373	4.94106	7.32476	9.4757	7.30108	6.01804	6.08584	5.52406	9.18819	6.81439	5.3632	7.04082	7.17414	4.35833	4.87677	13.3483	8.19493	2.29462	12.2647	8.99983	5.94201	7.7037	7.93874	7.70851	6.63394	7.20266	1.82382	7.14234	6.91227	4.74501	2.42668	5.67173	7.91971	12.6538	3.35798	6.58205	6.67072	6.81757	15.2758	7.3766	8.10808	6.18998	10.1892	8.17749	5.21201	9.29899	9.94018	7.85548	8.98155	5.34054	8.96654	10.7079	12.1881	7.36359	8.63617	4.82698	6.09651	7.85998	7.03936	1.67368	10.7608
chr21:39336652-39336952	0.80099	0.47153	0.50237	1.06465	0.46863	3.83614	0.68304	0	2.00658	3.64876	4.14009	1.40879	2.89023	0.61465	2.91179	4.16603	1.02147	0.86267	1.35131	1.06185	16.7013	2.17454	1.05676	1.76276	1.19529	1.46826	2.46066	1.64615	4.81986	1.04055	1.41951	2.13021	1.48625	0.34854	0.8853	4.23945	0.51873	1.39489	1.90649	1.50626	1.30821	1.89217	3.14529	1.74025	0.72511	0.80933	1.54199	9.78159	8.01055	1.09642	1.37103	1.01524	2.01868	0.8467	1.62514	0.95879	1.06906	0.82262	2.06231	2.44135	2.10622	1.34962	1.25978	1.66865	0.66173	0.67246	0.85296	1.67515	0.68254	1.56873	1.23066	3.99018	0.43559	0.63575	0.73458	0.80821	2.02359	1.14822	2.43337	1.78591	3.39914	1.20169	2.13183	0.39344	0.65299	1.85782	0.82683	1.16495	1.40235	3.72624	1.8131	1.42395	0.6409	1.09359	2.08636	0.33064	1.00838	3.8021	1.36008	0.92325	6.76282	1.677	5.561	1.15816	5.51129	1.20011	1.36017	0.47352	1.18419	0.69544	0.21051	3.24499	0.75539	2.43791	0.88394	2.1253	3.41276	1.24919	1.63922	0.98236	0.32752	0.26037	3.5033	1.25861	1.60358	0	13.9241	2.10098	1.80521	2.63441	2.96365	1.08617	1.40933	1.39558	1.04933	1.34567	1.47447	1.14531	1.32785	0.71346	0.95121	1.27337	2.70829	8.44519	1.19137	3.12922	1.80735	1.29336	2.01467	2.41554	0.48368	3.3196	9.16001	0.62867	1.06012	2.96582	1.27359	0.72481	17.4902	0.77263	2.18866	1.02814	0	5.19395	5.95698	2.1624	1.68594	0.7614	0.68986	1.64245	0	0.94385	0.27821	0.07827	4.76153	1.46765	3.48953	1.41512	0.28812	1.7893	3.0668	3.18616	2.39221	1.60082	0.56584	6.92158	2.35895	1.90088	2.47317	2.3167	1.31634	0.9325	3.06437	0.80449	4.30179	1.11112	1.74587	5.53396	1.24555	0.52184	0.44294	1.78541	1.3552	1.18992	1.03746	1.06091	1.30413	1.49614	1.50157	2.34608	1.91915	6.7849	1.80263	1.31039	1.01041	2.79542	1.23871	2.7913	1.50201	1.66302	1.45268	1.48087	0.89478	0.25575	4.15919	1.43787
chr21:39348733-39349033	1.29611	1.26381	1.02354	4.62011	1.58048	1.31421	4.25665	5.47198	1.39962	0.45033	2.55241	3.746	4.77133	3.53092	0.30354	0.85989	0.88573	1.28387	4.97507	4.06848	4.30099	0.69173	0.35865	0.83833	4.10954	1.59716	0.36793	1.01941	4.33619	0.11326	3.4969	1.14568	0.28149	3.29609	3.16323	2.38724	1.05096	2.50922	0	0.85301	0.51428	0.77428	0.78266	3.39878	1.66169	6.04617	1.07955	0.56502	2.61874	0.65814	6.18653	1.9756	0.51419	1.13763	0.50037	1.35949	3.23925	0.59918	4.20569	3.79568	0.53669	1.57672	4.73529	1.3807	7.2564	0.78921	2.23166	0.44188	1.92242	0	0.80699	2.90358	0.60983	0.19915	2.54502	3.56889	0.50217	1.4028	2.9985	3.34934	0.09286	2.20133	2.61458	4.58494	1.15752	1.58805	4.74368	0.16958	0.6343	0.52155	2.16105	4.82434	0.40761	0.47147	0.53542	1.97859	0.79555	2.67345	4.12606	4.38836	1.77202	0.31471	7.03288	0.6136	1.20655	0.99188	1.60311	1.74401	2.41593	6.03107	4.96049	0.16173	0.76173	1.59997	0.54164	3.54079	0.52773	0.80787	2.67464	4.4049	2.77138	5.03129	0.36934	0.42578	2.34644	3.09504	1.47023	0.37538	0.44166	3.37309	0.83548	4.54133	2.13399	2.02963	0.51366	3.05795	2.15944	3.93319	2.92048	6.57471	2.66498	5.06505	1.62938	1.46487	1.3688	0.8556	2.57765	1.2732	1.1118	0.43364	2.46467	0.99768	3.03011	5.89427	1.9388	2.62002	2.42121	0.16152	0.57886	3.57385	0.93223	4.1243	1.7935	0.40227	1.66535	6.41572	0.90493	1.21475	0.86295	1.27464	3.66464	0.38819	4.29227	0.92753	1.8637	1.04181	3.71846	4.16334	0.38406	0.20548	1.37629	0.86408	0.36339	4.37179	1.62593	1.30019	0.42135	4.55542	2.86961	0.94501	0.65524	0.17057	1.18273	0.96591	5.31562	1.40796	0.19729	7.53211	2.20711	0.5943	4.07821	0	1.12805	1.74289	1.05837	0.3373	0.42269	1.59414	2.20035	0.53299	4.44554	8.84765	2.54376	2.45659	0.40431	6.20353	4.64381	6.72861	1.11066	1.49897	0.45401	1.20282	0.4068	1.48114	0.44263	3.71049
chr21:39363634-39363934	1.9396	0.89835	0.93685	0.12123	1.79978	1.87802	2.72497	1.39084	2.00244	1.9358	6.04637	1.57742	0.35891	1.05684	2.73003	2.96967	3.55472	1.19074	0.87187	5.05413	1.9914	2.61004	0.18604	0.0707	1.54351	0.03362	0.79143	0.86109	1.05874	1.4251	2.17586	1.04105	1.40602	1.08693	0.12016	2.05905	0.56233	1.67849	2.3522	0.73515	2.59093	2.02977	4.26591	1.70135	1.67792	0.86921	2.90598	1.20342	7.72401	2.96151	0.82505	3.72115	1.77696	2.41786	2.56163	0.61103	1.43218	0.76232	0.44243	0.76404	2.43539	1.65725	0.74545	1.53323	1.56252	2.52883	1.11181	2.16898	3.39803	1.50868	4.1462	2.85756	2.766	1.68895	4.19909	0.64096	1.45278	1.5415	1.19814	0.61907	1.20941	3.14354	2.4825	1.93603	2.07454	0.94505	0.35568	0.82716	1.77554	1.63992	3.39218	0.50593	2.17023	2.08988	4.22526	0.66197	1.20987	1.60901	1.11925	2.15364	8.75717	2.98536	0	1.19333	2.6323	2.74623	1.2387	1.34795	0.95677	3.03031	0.67594	1.04552	0.55704	1.66156	1.75474	0.96356	1.34755	1.68947	1.00187	3.09702	1.58661	1.83167	1.17104	1.2272	0.50943	1.91757	2.14757	1.33174	0.43774	2.30552	1.44523	2.71877	1.43201	1.19558	2.55152	1.47331	0.95993	1.97668	2.74434	2.58534	0.94694	1.34902	1.7573	1.91741	1.92261	10.6821	1.82219	0.61464	2.28342	1.13569	2.50576	1.61334	2.08472	0.50357	1.52721	0.77329	1.65214	0.56457	0.91268	2.18911	5.54483	1.42327	1.8242	3.33931	7.03087	1.44696	1.39571	1.53436	1.37095	4.14416	1.09807	1.02508	0.94821	1.44946	0.37643	1.83094	1.14791	0.61598	1.826	1.33121	1.79389	2.53366	1.37137	0.28666	3.59018	4.86767	1.05682	1.76223	1.55723	1.12441	0.8796	2.56715	1.19546	0.60136	1.60143	1.26705	0.88078	0.55607	2.82767	1.73273	1.29477	3.5886	4.31482	1.19327	2.98293	0.19892	0.45328	2.32281	1.47987	1.02462	1.10404	1.53652	2.65628	1.48209	1.96446	0.41604	1.02468	0.76758	1.72092	1.3231	1.69838	0.77236	0.28075	0.24059	0.42792	3.09983
chr21:39373659-39373959	4.95865	6.28669	12.4514	7.25731	6.31935	5.29575	7.16859	4.42385	8.26585	8.66864	8.7118	7.28793	5.74771	10.6717	12.9228	5.06615	15.7568	10.821	7.70975	8.09606	14.8913	14.0142	8.15334	4.19168	5.06072	10.8686	14.6561	4.42962	4.41178	8.43804	5.57054	9.9705	12.6962	5.57912	9.20299	5.10885	5.93272	7.03581	8.551	4.54775	9.72779	12.1672	9.58346	5.25206	12.9089	9.66014	11.4874	13.734	10.7402	14.3033	9.38933	9.59718	12.8691	11.1782	12.1261	13.7713	16.2847	10.0784	8.01909	12.2675	5.15593	9.02544	2.82267	3.23951	6.94505	2.64384	13.3314	9.946	9.95994	11.4581	5.46455	6.45439	9.60155	10.1199	5.51251	14.3666	7.31282	8.86475	8.18196	13.8591	8.93195	4.7256	4.17613	10.0162	4.29806	5.69719	7.25898	7.21346	10.9135	16.2181	5.85239	7.51026	3.24915	10.7401	12.003	3.86882	10.7619	10.8131	9.70483	8.15072	7.09179	6.15378	17.2434	9.64439	14.6864	10.9707	5.86648	7.45415	15.9089	10.1919	14.5261	15.1928	13.8332	5.90999	5.48352	6.19941	6.95224	5.9635	9.95412	16.4251	8.7924	9.32607	7.33438	11.3701	5.98435	13.7697	15.512	12.0272	3.28497	9.13424	5.36902	10.9934	5.59909	4.73634	10.6997	3.07917	10.3907	4.8551	5.25871	4.64117	7.73318	7.7823	7.04393	6.96252	5.71513	5.92812	2.36314	4.17346	6.5303	13.4272	4.98307	3.26228	14.0802	7.20944	12.7921	14.7584	7.15781	10.8834	15.3627	13.8176	9.47829	14.247	7.75501	7.25053	10.5694	7.68277	11.1893	5.16956	15.3183	14.5431	8.57219	13.6226	9.63053	11.7134	12.9479	3.51007	3.93831	8.03584	10.545	12.5285	4.38782	8.66801	12.6629	2.86278	10.5549	14.1269	3.19034	10.1094	14.7729	2.62612	11.4336	5.5783	7.10243	4.33977	7.29152	9.34111	13.1161	8.78287	11.1236	7.68541	14.1882	6.79362	9.07047	6.98409	3.31753	12.164	6.12264	9.71571	6.84756	9.16337	11.3086	5.14387	7.02892	4.28443	5.19609	6.67802	5.04264	10.0745	13.0371	4.12533	14.7808	11.4128	2.09991	4.95656	14.4251	9.43623
chr21:39377688-39377988	1.45446	1.42466	2.74833	1.00593	1.66789	0.65029	0.34568	0	2.21669	3.46988	5.95762	1.7946	2.64209	0.62013	2.24444	0.65712	0.97535	0.74378	1.95911	0	2.56829	1.2727	1.59712	1.1441	1.16112	5.20382	0.81706	1.5741	1.48731	0.79978	1.34434	1.86855	1.21013	1.35998	5.96119	0.46878	1.82266	1.8983	5.17208	0.90096	5.61813	5.00895	2.65847	1.24686	1.5886	0.91544	2.31067	0.48151	5.24522	1.02883	0.99877	1.51991	1.39076	1.56795	2.69312	0.4886	0.25741	0.50889	0.25028	0.69932	3.34077	2.10183	2.01588	2.53486	0.0081	2.23058	0.68281	0.90577	2.27136	3.67917	0.39696	2.51968	1.20688	2.21415	0.85436	0.86773	1.00066	1.91368	2.16919	1.48737	1.07165	1.27801	0.77237	1.18515	2.99152	1.83625	1.31529	0.98675	2.78216	2.16335	2.23072	0.6062	1.24476	0.66139	2.12456	1.50168	1.07396	3.65236	1.86458	2.00144	5.22297	0.89171	0.89024	2.22308	1.03876	0.68753	0.67045	2.58274	0.33715	0.5976	0.51365	2.26861	1.37772	1.92369	7.28873	0.82294	0.56503	2.00779	1.49007	1.90727	0.38948	0.408	0.23642	1.34414	3.15241	3.07316	2.68497	3.38787	1.04957	0.03933	0.62718	0.17777	0.72249	1.00053	1.92023	0.58969	0.30638	2.56421	0	1.06021	1.30219	0.59463	1.40393	3.77814	0.3142	8.00633	3.40756	2.99203	1.76831	1.48881	1.11367	1.78787	0.1954	0.21914	1.52586	0.58145	0.64373	0.79599	3.18406	1.16255	1.49772	0.37827	6.79801	2.34189	3.97538	0.47	1.91942	0.71998	0.55927	2.35913	0.10942	3.29257	0.34701	1.38108	0.73774	0.75501	0.27847	0.44901	0.37441	0.85184	1.71004	2.83482	2.22881	1.9106	0.84557	1.39337	1.52476	0.51371	0.89881	1.66398	0.71477	1.18955	1.01646	0.68033	0.38523	4.81592	0.63155	0.27763	0.75333	5.47831	0.25024	2.20481	0.5904	1.03418	2.95097	2.94448	0.61682	1.24693	1.13454	1.51725	2.07268	0.3294	0.89968	1.28408	0.95329	1.48626	0.89059	2.39851	1.02459	1.84116	2.36405	2.89093	1.66923	1.38595	1.61009	0.84275
chr21:39380378-39380678	2.23925	2.16604	2.49262	2.0481	3.45011	1.41542	5.75371	0.28845	1.07155	0.71887	1.37023	3.50142	2.05076	3.5251	1.49952	3.46722	0.59245	1.21072	1.16596	5.42763	1.54817	1.45554	1.35882	1.58051	2.26708	0.73559	2.45801	1.83486	3.46758	3.82702	2.87969	4.64538	1.82825	2.04997	1.9456	4.68031	2.15317	1.41937	2.39723	1.25255	1.10273	1.11294	1.84366	1.17708	2.25885	2.06875	2.17267	3.01641	0.99059	1.75361	3.24993	1.50803	1.26863	1.60458	1.41605	1.74075	3.64446	1.99113	3.18411	2.54364	2.96255	2.19622	3.39309	2.35025	4.82629	2.39142	2.01067	4.10803	2.22071	0.06451	2.63059	3.84489	2.11262	0.82979	4.18526	2.7233	4.25241	2.10853	2.65281	2.45035	3.66553	1.13628	3.8528	4.18726	1.86003	2.15121	4.92142	4.58536	0.45469	1.68481	1.83519	1.64779	3.62085	3.33341	1.22252	2.70219	1.31677	1.36328	2.14623	3.26427	1.54041	3.76153	2.50325	1.48124	2.1453	2.04949	1.70322	3.29173	3.04038	3.92098	1.18579	2.4664	1.12222	1.44241	1.29159	3.87	2.89799	1.08201	0.11182	3.77677	3.93822	3.35147	1.3717	2.4073	3.17834	0.79897	1.55823	1.57898	1.53904	2.92791	1.10366	5.36553	2.17235	3.8871	1.65499	1.57368	1.02264	1.74417	6.24986	3.84618	1.62845	4.44408	2.79223	1.99627	3.25098	0.62735	2.29101	2.01188	2.98619	0.46947	1.4429	3.15548	1.16664	1.36502	2.36513	0.66742	0.77663	2.27237	1.49686	3.43711	2.53985	1.35753	1.41768	1.45797	1.94956	4.51156	2.13131	2.51438	1.55407	1.88342	3.16196	1.70578	3.15565	2.16968	1.81541	2.36132	2.64981	2.3472	4.33901	1.77208	2.72174	2.3754	1.44971	3.37697	4.3745	1.11139	1.44001	3.09083	3.28395	2.19032	3.76879	2.11425	4.38599	2.88945	4.97656	0.66976	3.71686	3.14208	2.80607	0.966	3.56176	0.27683	1.65734	1.92579	1.36535	0.73822	2.57216	3.87911	4.64246	1.6607	1.96122	6.46532	3.2086	2.36856	2.8955	4.52169	5.02688	0.35124	2.33876	3.31215	1.63351	0.67968	1.63008	3.71704	0.88982	1.46719
chr21:39388606-39388906	16.7078	17.886	13.9805	16.8509	14.2818	19.2286	14.7531	19.4646	16.2723	16.2563	14.5943	17.9113	17.3449	18.1103	13.5696	18.7247	15.6724	16.8971	15.4667	17.5031	14.8711	15.1194	14.4181	19.1948	20.3717	18.2829	16.5839	17.8614	19.0591	13.8292	19.8266	14.7396	15.9511	15.4054	17.8137	15.7748	13.3652	19.4767	16.7891	19.1744	13.0183	15.1882	15.8534	18.7949	16.9435	16.3856	17.4943	15.9996	16.3099	15.1043	17.0466	16.5689	15.3417	14.7266	13.172	18.3235	16.3832	16.4856	14.1512	18.5248	16.8818	14.143	17.5464	17.6727	19.4581	21.4872	15.7287	14.7426	15.9289	14.5584	16.0914	15.9821	15.2252	14.9712	15.7381	16.1285	18.6234	17.8924	14.9434	15.6038	13.7541	19.1202	16.0692	14.374	17.7383	17.1533	13.9645	13.7424	15.8578	13.8019	16.2556	14.0821	19.4894	14.2929	14.1296	19.156	17.5427	16.8997	19.0273	18.6584	15.9253	11.4605	17.2651	17.2266	16.1298	13.9127	16.6337	15.6537	16.8578	16.1775	17.3183	17.675	17.8571	18.327	17.584	17.5025	13.4586	15.8378	19.6909	15.4928	14.2123	15.8591	18.2901	12.5459	16.6258	17.1586	14.5798	15.1035	17.4455	15.887	19.027	17.267	18.4921	19.706	17.3496	18.2032	17.0252	15.4547	16.5487	18.206	17.6157	17.9184	17.9914	16.4583	19.5102	17.2446	17.4823	20.43	17.9372	15.5814	17.554	20.8458	16.3161	19.5608	17.4532	16.5138	18.2235	13.9572	12.7525	17.6341	14.8252	17.6247	17.7005	11.7274	13.1927	19.5184	17.5263	15.3769	16.4177	17.9429	16.2052	17.2356	15.015	15.2716	16.1489	12.8697	16.2631	18.9586	13.773	16.817	16.1391	18.1606	15.8434	21.091	16.8054	16.1477	16.769	16.4601	16.2671	17.7809	16.1593	18.7555	16.946	17.2677	20.5144	16.7003	14.2344	14.1658	18.9836	14.603	15.4578	15.6626	17.0917	20.0459	14.8015	16.9489	14.5561	17.0111	16.9459	17.2659	15.8349	18.3547	18.1396	18.1728	17.4153	18.1872	18.8369	18.5196	17.7344	18.7341	14.6451	18.8522	16.5553	19.6134	15.2111	16.0418
chr21:39396674-39396974	1.73237	0.78872	0.74677	1.43496	1.47039	1.56144	0.76168	1.13381	2.0045	0.23627	2.52944	1.526	1.07499	0	2.61567	1.21896	1.88972	0.58621	1.2454	1.53961	5.41864	1.50328	0.77099	0.97722	1.11637	0.48195	3.54137	2.28038	2.03331	1.62785	0.88834	0	0.9472	1.15615	3.08995	2.1786	3.80113	2.43927	3.22014	1.70902	2.03273	0.71675	9.01622	2.68734	2.02875	1.4793	0.59384	3.7097	10.0029	3.8467	0.62225	1.60587	1.26424	0.91597	6.04215	1.69949	2.47138	2.47355	0.96241	0	0.58459	3.01737	0.93425	2.07457	1.59735	1.53029	1.45732	0.81949	4.94809	3.12244	2.10049	6.009	1.28935	0.78384	0.67612	1.15103	3.2344	0.87251	2.49755	1.4002	2.27548	0.98728	1.65016	0.64713	1.1403	0.7191	0.12104	1.37715	1.03807	2.95433	0.91865	0	1.53461	1.59491	13.7407	0.88472	1.92975	2.27089	1.15683	0.82004	4.76346	0.75544	4.58192	2.24206	3.05736	6.05865	0.95973	1.85926	1.05901	1.53371	0	4.13617	1.78794	0.72478	2.57	2.35801	0.9045	1.01036	0.85651	2.13607	1.5415	0.6379	3.49734	1.92942	0.70487	8.18289	10.0007	1.14578	1.18203	1.27769	1.98342	0.91596	1.34483	0.86422	2.19254	1.86016	2.01634	0.52286	1.54812	0.61704	1.16555	2.07132	1.34782	14.7254	0.73416	2.66224	0.9164	1.01979	2.04345	0.87855	1.96315	1.63852	4.3275	1.40936	1.37151	2.03296	0.79111	2.13903	5.3175	2.02199	0.57597	2.07065	1.91887	8.58551	10.6982	0.71048	0.88047	0.30225	1.56536	2.14977	1.53506	4.29694	0.36244	0.56368	0	3.18151	2.37215	0.60859	0.6433	2.81053	1.86813	2.35391	1.02211	0.61241	3.15984	0.63859	0.9133	1.2511	1.60072	1.75452	0.77258	1.60016	1.36315	0.85678	0.84172	0.21136	1.11386	0.72847	0.33658	1.49662	0.97584	3.47538	1.32764	1.14742	1.82102	2.11317	0.77868	2.08897	1.28783	0.97776	3.04029	0.36218	0.48393	1.14526	1.8241	0.88333	0.95839	2.71977	2.2816	1.21006	6.03091	3.27275	0.43736	1.66996	2.39353	1.41267
chr21:39441551-39441851	10.8762	11.1313	11.6307	13.4352	12.9405	9.03161	8.03374	11.79	15.8912	15.8213	13.2569	12.622	12.31	12.9378	15.7653	10.0661	16.4787	13.3689	10.6423	9.13612	15.0034	16.4904	15.2694	9.89519	10.0368	11.7321	14.3019	13.4728	7.75143	9.77392	12.2872	5.46554	15.4259	14.474	11.3952	9.61484	12.0217	15.3237	15.5744	12.5606	16.4955	16.19	15.4724	12.7584	14.8165	13.278	14.6837	13.6525	14.4024	14.5098	16.1149	14.431	15.8964	15.1731	14.2204	13.6259	14.508	12.5125	10.4215	14.3792	16.7108	14.228	12.0597	12.6794	6.70512	11.2155	12.9974	10.6806	13.8287	16.836	6.76033	12.9553	15.6247	15.1296	8.64284	12.9792	6.47837	12.4081	13.0734	15.2139	8.47025	14.1566	11.6834	12.366	12.7259	11.5293	6.93949	10.7875	15.8458	14.2198	8.07837	9.91112	8.70192	8.34722	14.4785	10.6317	13.7186	15.157	14.9842	10.4829	13.0523	11.6067	13.3075	16.2967	13.7854	12.4072	12.1784	12.3252	12.1797	11.5917	15.737	16.3901	14.3092	11.6309	16.4256	4.15749	11.9647	14.9542	12.1876	13.1403	10.0746	8.34867	16.4986	16.7114	10.2639	15.4719	17.6055	15.2843	14.6078	9.81714	15.7585	6.68578	13.3419	8.96318	13.7787	11.6516	13.4903	15.0421	11.3133	7.17229	12.7666	7.03008	9.27353	15.5692	7.97773	15.6932	11.7254	12.4905	12.7496	15.5452	10.1112	6.83778	15.4188	13.9704	12.9936	15.2879	15.2324	11.2955	15.9823	11.3279	14.6323	16.8063	14.3887	17.235	14.9837	7.27364	14.9979	11.0977	12.5357	16.3483	9.18326	13.6793	6.31701	13.9489	13.1218	11.6845	10.175	13.3403	9.6892	14.6147	12.8426	12.1617	16.2046	9.42156	12.6401	15.1714	16.3896	9.42257	13.7438	9.78165	9.74189	13.2298	7.88539	6.21878	5.69572	15.7003	9.24677	11.319	11.5331	13.6693	9.60577	15.2726	13.2009	10.3218	12.5649	12.0036	8.66236	9.43858	10.41	11.7925	11.7276	4.35842	8.0708	10.1253	12.166	12.4321	7.56037	11.877	14.5178	14.8776	12.5202	14.745	13.262	10.5515	14.4825	14.5962
chr21:39445515-39445815	2.10302	2.96018	1.67766	2.57332	2.90125	2.75204	5.11055	2.93939	1.14496	0.56634	1.47987	4.13836	5.10081	2.84219	0.69557	2.31447	3.21769	3.22487	1.65854	5.73908	1.98371	0.73264	1.88152	3.65496	4.19531	3.96973	1.96879	1.95569	6.42332	2.92925	2.15139	6.04574	0.92738	1.90948	4.098	6.00717	2.00689	1.55696	2.40486	1.79679	0.32807	1.64443	1.07506	4.05746	2.48564	2.97214	2.28738	1.90434	1.26395	1.23366	1.40487	1.82953	0.74644	1.40128	2.43589	3.32646	1.6081	2.51799	4.31386	2.96084	2.30335	1.76675	3.406	1.87751	7.33995	2.83938	2.49056	3.19712	2.62268	0.61867	5.83909	2.1776	0.91252	1.37519	3.34335	2.00014	4.29718	1.80299	2.51503	2.44718	3.10541	1.21131	4.6477	3.74985	2.54986	3.15948	4.99188	2.55336	0.688	1.6296	1.52912	3.83045	4.67178	2.28345	1.14679	3.42492	2.4742	1.47898	1.17299	3.87094	1.89019	1.5102	3.5967	0.43104	2.91119	2.17812	2.76404	3.87386	1.99349	3.59462	1.35418	1.49951	1.78792	1.67814	1.20293	6.26548	2.36705	1.44223	2.48055	3.41711	3.94678	3.98619	1.85974	0.50371	4.65105	1.05127	1.2392	2.2984	1.05409	4.16028	2.08906	3.63272	2.78827	4.02053	2.56757	3.07083	2.41338	1.85011	3.38306	6.14097	2.8897	6.6767	4.61991	1.25055	4.00973	1.91549	4.46575	3.53016	2.29857	0.90871	2.42692	5.24508	1.14229	1.79544	2.41316	1.34112	1.74934	1.08856	0.73551	3.33416	1.83457	1.32665	1.575	0.53582	1.44795	4.27547	2.59028	2.26826	3.14568	0.88036	4.4692	1.51036	4.61103	1.68446	3.37074	1.66055	3.57623	1.57382	2.57172	1.73972	3.20272	1.8307	1.08782	3.96088	2.43092	1.00088	0.62798	4.07834	2.14921	1.79865	3.2038	1.96316	4.92486	2.40337	5.12202	1.77754	3.56026	2.41748	4.43281	0.97507	4.97867	1.67972	3.03868	2.43411	1.68561	4.91567	4.75869	1.92978	2.62344	2.08668	2.71216	9.61451	4.4748	3.52036	1.67673	2.5492	4.95892	2.88277	1.84059	2.30462	2.3075	2.47166	0.73277	2.287	1.13292	2.96424
chr21:39456662-39456962	3.38556	5.8148	3.05808	5.60434	10.375	12.1338	7.23755	0	4.25462	12.8313	4.10824	2.89703	4.38065	9.33325	6.96887	4.51784	8.74965	9.65707	1.62177	5.44631	2.21199	6.43014	7.56539	7.2592	4.06015	10.0942	7.26632	9.34159	1.89648	5.1008	6.43241	2.55625	3.6776	10.5927	11.2392	4.55377	0.70618	3.15471	9.6199	12.4079	8.66865	8.63994	9.33496	4.30605	5.59125	5.2467	9.82035	6.60713	5.26166	7.8451	4.91893	10.8377	4.88847	3.92628	9.92503	7.32183	1.775	6.64987	8.98779	6.68526	7.02086	7.74812	6.54444	9.96982	3.33401	6.33081	3.55436	3.37953	11.3169	6.1248	3.15073	3.3474	7.91954	8.66231	4.74598	3.13001	3.43295	6.21746	12.9055	5.75963	2.74264	8.4837	5.56004	5.12857	8.86191	6.29974	2.81563	1.87751	5.02475	10.8319	4.15731	3.75098	5.75061	5.15868	10.8536	5.37654	6.24774	12.1359	7.10584	3.34499	5.92636	8.16547	1.73832	4.51813	4.03233	5.20318	8.9886	6.50119	3.16098	3.38248	3.53014	9.19683	1.39395	5.63396	9.91856	4.4633	5.70339	3.90674	0.46963	10.502	1.52402	4.69306	4.83177	9.07353	4.26607	6.3292	5.75107	10.4935	8.91925	1.22427	7.82892	4.89782	4.81999	4.17937	2.59294	5.62338	4.36713	12.6202	5.09352	4.11461	7.59581	4.4119	4.73312	2.72884	4.81854	8.48401	4.27978	7.07806	5.75853	9.60799	6.25728	2.82798	2.40512	1.20983	8.20551	2.85228	3.4819	6.3542	11.5866	4.42071	11.0933	6.25817	10.0192	10.5097	11.4322	6.60327	7.25651	9.42515	2.61144	8.69479	2.99915	7.90645	3.94183	8.57259	9.85516	5.70037	6.68315	2.20835	7.27505	6.09637	4.49325	3.89364	9.88855	5.33817	7.03578	6.76772	11.2731	4.29228	6.77945	6.97382	3.51749	6.70664	4.96305	3.45328	1.76582	8.89597	6.15562	4.59848	6.6057	11.0014	2.21882	3.24574	6.30945	2.51516	8.08791	9.11993	6.70663	2.12196	6.37922	10.364	2.55506	2.33221	3.67949	5.36068	6.82768	7.84742	6.73633	4.01598	8.69098	8.23981	8.4835	3.57188	11.5271	7.01008	2.14158	10.6586
chr21:39518336-39518636	17.2695	17.2058	21.2486	16.9178	17.1138	16.9638	17.7696	16.8503	17.7921	17.5136	18.233	16.0121	17.6011	17.2578	17.6557	22.1732	15.9028	17.6795	20.7219	21.9038	22.1847	17.5547	16.7038	17.5873	17.4599	15.6148	19.4402	19.7181	19.6676	20.9673	17.608	20.4613	16.5511	18.4403	17.3959	18.8031	20.7962	15.0993	15.7317	19.1464	19.0014	16.31	18.0662	17.9768	16.6221	17.1796	15.7	17.9001	17.9274	18.5082	17.9777	17.3407	18.0626	16.6904	16.2537	17.1399	17.8811	17.7999	16.8283	17.6067	17.2136	17.8364	18.616	16.7661	16.4069	17.627	18.415	19.2841	17.4447	20.6475	17.294	23.0197	17.2077	18.9318	18.927	19.4887	19.9383	17.565	18.2668	17.281	18.7956	18.2914	14.9382	17.6468	17.8483	18.0989	19.259	17.4493	16.2981	18.9204	21.869	18.6203	19.012	18.3284	16.6591	16.9871	16.8191	16.6081	15.8435	18.5541	19.5145	19.5912	20.8501	15.8296	20.1556	20.7344	17.6433	17.467	18.5667	19.745	18.1174	20.6214	18.2769	17.6504	15.7885	21.261	20.6286	17.1435	16.3234	16.6348	19.5084	19.3265	18.2925	16.6208	17.9043	18.1154	19.3086	18.2474	18.5513	18.3411	17.2832	16.6443	18.6144	15.6013	17.3741	17.3587	15.9299	17.2472	18.8088	16.6975	16.9932	19.4976	17.6851	17.386	17.928	16.9263	18.2815	16.925	17.2932	16.5007	22.016	16.8833	18.0967	15.4035	17.9489	18.3277	16.2081	17.859	18.5216	17.8522	16.9068	16.4079	16.8692	19.2241	19.1814	18.2729	16.9016	18.1883	19.1284	17.3925	17.5926	18.1097	18.5535	17.2708	17.931	21.2795	17.9795	16.8991	19.2994	19.0336	18.4974	17.9625	17.5607	15.5599	20.75	16.8782	17.5273	18.2138	17.4334	19.1323	20.5161	17.9391	15.8558	19.9298	17.1401	17.1269	19.2755	19.1432	14.7912	18.3191	18.8747	16.4366	17.6645	14.8155	19.6965	17.3409	19.336	23.5184	19.2608	17.5429	16.7615	20.7213	14.0635	16.116	16.259	18.2363	18.5508	17.4622	19.4187	19.222	17.399	17.0496	19.7611	17.5796	17.0107	17.0023
chr21:39531768-39532068	1.05246	1.31452	4.24351	2.16788	0.26882	1.41128	2.29007	3.38574	1.95072	1.68074	3.79558	1.30953	1.78418	2.21982	8.22815	2.32393	2.04294	0.27812	3.5291	0.29267	0.66686	4.88883	0.94744	1.56009	1.47846	2.28926	2.50797	1.45612	1.52746	1.50053	0.97289	2.97404	0.98801	1.23994	3.80848	4.55755	8.92051	4.0645	0.33268	1.26853	1.11142	0.44389	1.8542	1.654	1.24958	1.41324	1.75989	2.61615	6.31452	3.55751	1.06252	1.51395	1.40194	0.64134	11.4436	0.57763	1.35095	0.78621	2.23681	1.17613	1.52898	2.6436	1.9857	0.56424	0.69815	1.23397	4.5806	1.27878	6.50667	4.16326	3.19906	1.15152	1.17501	1.43873	1.12857	5.9546	2.0978	1.62402	1.38499	0.97884	1.25932	1.32889	1.65504	0.56436	1.98961	1.80761	1.23651	0.53989	0.20124	0	0.84448	1.13835	2.54227	2.09333	2.01687	0.43644	1.38771	0.93848	1.53826	0.18643	1.92043	1.29252	0.8142	2.58338	2.91345	9.48612	0.81957	0.80996	4.04207	0.94377	9.30671	1.44793	1.61857	1.07858	7.21774	2.33815	1.70191	0.63135	2.2721	2.50231	1.15906	1.90719	4.93211	1.27431	1.76217	4.60666	0	1.93004	2.05373	1.32477	2.5087	1.89687	0.89337	1.83397	0.12702	2.1408	0.80075	0.50445	1.17798	3.19129	2.47613	2.91013	2.82065	1.94276	2.05272	1.2722	2.81708	1.64223	1.77042	4.29343	1.5628	1.97022	2.23128	1.05148	2.03109	1.14152	4.91989	2.10735	0.83189	3.53712	1.36115	3.04476	1.97515	1.80487	1.40303	1.46058	3.72238	2.13224	0.83661	2.42562	1.71994	8.1824	0.76061	4.33108	0.76423	0.36692	1.40741	0.06795	0.87852	0.34443	0.77666	2.90299	1.25709	0.61055	1.60974	1.60414	1.26394	0.71324	2.14631	1.30741	2.39913	1.33977	0.92229	0.30571	0.74646	0.82583	1.45004	1.00929	0.52918	9.4895	6.79354	0	1.51841	0.89132	6.76118	0.37766	1.97562	2.9302	0.52945	3.2831	3.42629	3.12972	1.82593	1.85097	6.54174	1.01446	1.40654	0.6474	1.89727	0.86296	12.3105	1.81865	1.50976	1.07051	3.0754	1.56317
chr21:39562805-39563105	0.81961	0.68334	1.36403	0.81337	1.19314	0.59793	1.00552	0.95103	1.33013	1.75054	1.90234	0.89933	0	0.85785	3.85694	2.51395	0.86825	0.20484	1.99245	1.30382	0.57393	0.37899	0.8199	1.21131	1.23325	2.68435	0.95185	0.69718	0.79355	2.48974	0.70701	0	1.32158	1.30431	1.14524	0.73754	3.49818	1.25887	0.31135	1.41237	1.23016	0.14226	1.35438	4.0984	1.0321	0.36647	1.03797	0.77438	1.67702	0.8022	0.85451	0.81954	1.37118	0.27707	9.07939	1.20438	0.92214	0.45512	0.28555	1.80651	1.94402	0.89293	1.9998	2.15314	0.16939	0.56557	0.43218	0.81012	2.04061	2.11916	3.52909	2.21785	1.15322	1.22171	1.42088	1.86159	2.24287	0.96327	0.7845	0.69038	1.27311	0.53422	2.67121	2.01987	1.49812	0.81593	3.49144	0.98162	0.46108	0	1.7077	1.82115	1.75894	0.66952	2.20395	0.52762	1.1796	0.92367	1.27872	1.06529	2.12652	1.00515	0.31143	0.66311	1.31233	8.39406	1.49232	2.0675	0.14461	1.38518	2.35999	0.73499	0.80521	1.79297	2.26173	0.93891	2.47279	0.63654	0.98845	0.74534	2.77716	1.18857	1.54801	0.43748	2.29243	1.96763	2.39657	1.24396	0.65851	0.38835	0.53963	1.66396	0.72616	0.93138	0.73269	2.64653	0.92134	1.6909	0	1.20294	0.58651	1.20881	1.35344	3.43983	0.3271	0.6105	1.18157	1.29163	1.81735	0.7792	0.22152	1.46225	3.07034	0.55741	0.7544	0.35135	1.77055	1.00616	0	2.63571	0.77895	2.11525	0	0.86239	1.40669	0.50501	0.59513	1.41048	1.79615	0.31707	1.52198	3.03267	0.33369	0.49745	1.44465	1.40085	1.83177	0	1.24883	0.80768	1.84064	1.17777	0.15409	1.19876	1.06436	0.69078	2.36732	1.12248	0.20133	0.94518	1.40575	2.35016	1.47945	0.62348	1.22323	0.42042	0.54958	4.48817	0.64617	3.1531	0.27258	3.04256	2.04218	0.85889	1.38721	0.75244	2.79216	2.13458	1.24118	2.90203	5.2473	1.32067	0.67572	1.43444	1.64349	1.0836	1.02847	2.33634	0.76986	1.61844	10.2927	3.16771	0.55482	0.9765	0.39992	0.90514
chr21:39564128-39564428	1.21545	0.84087	0.76452	3.83538	0.28607	1.287	1.41528	1.01101	0.99501	1.08738	1.04418	1.52241	0.89209	0.31175	1.40137	1.42167	1.95101	1.48218	0.6279	1.69497	0.53002	0.22213	0.23878	0.42734	1.40254	1.1012	1.16709	1.32903	1.11322	2.08647	0.84072	1.60749	1.13298	2.22121	0.84606	2.27994	0.94374	1.34235	0.354	2.40722	1.17945	0.40891	1.05475	2.39138	1.20752	0.54506	0.08982	0.27208	0.44183	0.95392	0.88225	0.81598	0.29299	0.57778	1.17765	0.75839	0.24487	1.19126	0.79144	0.0401	1.26421	0.74069	1.06121	1.1676	0.73297	1.37874	0.52682	1.89073	0.99221	1.50618	0.54168	1.61791	0.49331	0.32937	1.7869	2.47243	1.94327	0.60918	0.34233	3.33196	2.20133	0.45306	1.95104	1.43616	2.50338	1.75201	7.48121	1.97478	0	0.62001	2.55954	4.96583	1.38863	8.23054	0.45789	0.82138	0.85892	0.79524	1.64106	1.00669	1.31436	1.90664	0.52109	0.63705	0.6271	1.12045	2.58953	2.88931	0.56091	1.45908	0.90768	0.31972	0.59236	2.48872	0.72176	1.61261	3.35026	0.63239	0.55684	0.64325	3.64507	2.27208	0.7525	0.44197	1.44018	0	0.06225	0.00462	3.46788	1.18523	1.38065	0.56212	1.35797	1.79485	0.45747	3.34031	2.06137	2.75501	3.63357	1.36016	0.40949	4.73	1.21648	1.23471	1.12377	0.82698	2.76406	1.06914	1.9336	0.50648	2.06273	1.29727	0.60631	0.53999	0.89594	0	1.01346	1.99928	0	2.46311	0.71233	2.99022	0	0.75793	0.56906	0.97165	1.3794	3.10504	1.06364	0.4122	1.76661	0.68467	3.93168	0.5539	0.59093	3.15169	0.90978	1.15071	2.63557	0.35648	2.26265	0.25279	0.24782	1.45935	1.38393	0.84582	3.52016	0.85021	0.74319	1.69982	0.90745	1.38317	0.67076	0.96452	2.01144	0.80851	0.90552	3.33616	0.96836	0.61004	0.27258	0.46731	0.92516	0.92599	0.80206	0.50163	2.40056	1.63586	4.07289	1.11468	1.15901	0.85606	1.19258	0.53812	0.77811	1.61169	0.16289	0.48859	0.76621	2.33971	1.16459	0.53756	0.86995	0.75512	0.38593	2.71193
chr21:39573242-39573542	0.39584	1.00905	1.246	0.7792	1.79547	0.7084	0.77928	0.01714	0.30202	0.44301	4.22922	0.32648	0.30541	1.05906	1.61039	0.9213	0.07661	0.75275	0.16359	0.93549	2.06084	1.04246	0.57537	1.34941	1.27723	0.35025	0.65641	1.37298	1.49149	1.03673	1.19056	0.68716	0.57282	0.85132	0	0.00612	0.88054	1.45392	0	1.37141	1.75277	0.7564	1.30142	2.42518	0.61878	0.47177	0.81674	0.96362	9.32995	0.9338	1.36584	0.48449	0.12891	0.3496	1.84183	0.75839	0.53035	0.42212	0.48297	2.20524	0.31009	0.98689	1.31837	0.50104	2.39206	1.58983	0.62147	0.29459	1.29804	0.87318	2.38077	1.95333	0.35392	0.6166	1.34971	1.29023	1.77302	0.85807	0.47926	0.53804	2.11503	1.72137	1.26589	0.64713	1.35472	1.07954	0.50652	0.95275	0.55278	0.37511	1.70885	0.47601	0	0.45478	3.1759	0.89377	1.93731	0.97306	0.80046	1.08659	5.04046	0.37398	0	1.2285	1.88893	2.62633	0.84093	0.89295	1.07362	0.49444	0.73967	0.39506	1.2925	1.46549	1.66707	2.2165	1.28173	1.3603	0.44726	0.1385	0.28437	1.12609	1.40754	0.78972	1.01886	1.05285	4.17411	0.51283	1.21609	0.10759	0.86972	1.05033	0.73213	1.5919	0.30375	0.83118	1.22685	0.27929	1.37727	0.98341	0.77845	2.42858	0.54643	4.83058	1.24661	4.0118	0.87398	1.54874	0.72097	0.46947	1.86154	1.51522	2.91843	0.53841	1.12665	0.93746	0.98952	0.74531	2.47472	1.79185	0.34247	1.20233	1.01572	1.46595	0.64445	0.59908	1.15929	0.86049	0.70993	1.17634	0.37349	1.73297	1.66415	0.31081	1.79267	1.52215	1.19065	1.28661	1.35274	1.03328	0.22544	0.86261	0	1.92165	0.63145	0.48201	0.99974	1.17928	1.17817	1.03008	1.9058	2.03899	0.39488	0.4022	1.96166	0.81428	1.25058	0.34967	0.79736	2.14157	1.34928	0.74159	1.55589	0.75376	0.86932	0.57658	1.2079	1.80469	0.9298	1.35728	2.21209	0.589	1.64799	1.11814	1.81196	0.73313	1.55311	0.79977	0.89634	1.50142	2.50937	1.95047	0.3476	0.59844	0.25995	0.96254
chr21:39581432-39581732	1.75099	1.752	2.96722	2.12599	5.62934	3.02692	2.02362	1.57648	3.78353	0.79473	5.57701	1.25213	1.81697	0.83575	4.51491	2.95634	2.84277	1.82691	1.66715	2.64024	4.09207	2.42785	1.22361	2.43676	1.27843	1.95582	3.75125	0.83496	1.05772	2.03481	1.81148	2.92732	3.7705	2.68148	0.38502	2.47274	2.54788	3.77731	0.80183	3.01453	9.29187	0.90877	11.7271	1.69459	2.36458	0.40157	2.80451	1.59323	12.7264	2.8274	3.43886	3.91802	1.08991	1.02435	8.95634	2.36947	0.72625	2.67039	1.23033	3.76003	4.38447	5.90664	2.99807	2.67375	1.62901	1.88748	2.97393	0.22898	5.4016	9.64754	1.76452	14.5889	2.06797	3.20105	1.56068	3.67747	1.89253	2.32271	8.84915	3.92133	1.16668	1.76256	1.67089	1.85003	3.11006	1.27859	0.35941	0.14869	0.61137	0.96411	1.84362	1.08123	1.91561	2.00315	14.2923	2.34302	2.1842	1.6337	3.19905	1.05286	11.5145	1.14424	1.19891	5.96118	1.47435	7.34922	1.0238	2.29573	2.35467	1.50266	3.87216	4.58818	1.65117	2.81892	9.72872	3.31975	1.6632	1.22012	1.63028	2.81787	1.30027	2.04648	1.31293	0.80318	0.43574	4.58422	6.6848	3.87972	1.99656	1.58366	1.73226	0.53749	1.45233	1.64872	1.56202	1.58634	1.49216	2.36314	0.43695	1.1792	1.97707	2.20317	2.19556	14.1763	1.83321	9.80333	0.42426	1.17995	3.48539	3.43046	0.83322	2.44866	1.39078	0.88679	1.91361	1.02492	2.97234	1.60986	7.4062	1.8439	4.95517	3.08775	10.3951	11.5932	15.3906	1.88389	1.91421	1.80192	1.78611	2.73001	1.35018	7.84246	1.32468	4.0007	4.23594	4.17885	1.76452	0.66029	1.7646	2.48849	1.36638	1.13346	2.0301	2.0699	2.71075	2.47144	2.63551	0.52282	3.97446	1.07535	3.20321	2.82788	1.53084	0.72807	2.17517	1.69787	3.07581	2.32382	1.14295	9.60792	3.71803	4.05844	3.44479	2.51628	3.60506	0.89658	1.84984	2.21511	3.32537	2.64641	6.05834	1.04629	2.03776	1.1395	3.27559	0.68544	0.77088	1.75047	1.61877	2.33015	5.31773	3.5817	1.28726	1.36165	1.59969	0.85684
chr21:39612793-39613093	1.84763	0.74934	0.02193	3.82578	0	1.02049	1.50828	0.94532	1.44418	0.0537	0.43171	0.95793	1.83423	0.88439	2.75366	1.14975	1.62924	0	0.46714	2.20998	1.23467	0	0.37687	0.57345	0.88201	1.07318	0	0.47389	1.04435	0.12888	1.51293	0.36763	3.30922	2.02568	1.7804	1.97391	0.43591	2.03332	0	1.00983	0	0.40424	7.58276	3.09332	2.67517	0.98586	2.87604	0.00349	0.9659	0.01509	6.5151	5.44106	0.75298	1.31039	2.05167	0.3399	0	1.98317	1.67453	0.85313	2.31374	8.47591	1.10461	1.35117	2.06278	1.45993	1.53384	0.59052	1.80819	0	0	5.24461	1.55615	3.07035	1.90382	3.4002	0.57566	1.56282	10.8792	0.82003	0	3.12415	3.17423	3.58133	1.93392	0.34431	0.70578	0.26995	0.59609	0.54561	1.32522	4.05874	0.41481	0.31742	3.69915	1.03716	0.54298	0.15436	1.00509	0.5504	0.45409	0.09185	0.83456	2.76446	0.23921	1.67238	0.26696	1.20197	2.57505	1.12747	1.28743	5.38831	0	1.0294	3.11201	1.63261	0.50646	1.21908	0	4.93466	1.61603	1.71191	0	2.25473	0.93235	0	0.95448	2.7608	0.86792	1.54836	1.31463	0.4479	2.68489	1.11366	2.00476	1.83191	0.32158	1.14747	2.08764	3.65182	0.92668	4.46827	1.28039	4.11105	0.93914	0.58396	1.02035	0.30732	1.60191	2.19347	1.07303	0.94039	0	0	4.36025	0.01227	0.94291	0	1.19696	5.94816	6.56317	7.033	0	3.12617	8.0481	3.12664	2.07523	0.30886	0.31734	3.55309	0.66108	2.01906	4.06288	2.00411	0.44462	0.67207	0.61059	0.03988	0.36841	0.01722	1.26878	2.79121	1.31616	1.80744	5.51668	1.89426	0.65236	0.99053	5.88239	0.17168	1.16334	0.6966	1.28471	2.01123	1.80114	0.64796	0	2.4515	0.50218	1.97987	3.34325	0	0.26244	0.65311	0.33629	0	1.23238	3.08946	1.58294	1.48961	3.03648	4.23538	0.8473	0.69504	0.21226	1.51036	0.78793	2.43363	3.55983	0.83987	1.79577	0	0	1.04928	0	2.24011
chr21:39630871-39631171	0.01863	3.03246	6.89038	3.08583	3.11799	1.60598	0.34942	0	1.72701	0.64974	2.91049	1.40042	1.54261	0.85564	5.00311	4.26689	3.22273	0.83268	9.33513	1.29078	2.59903	2.0664	1.52135	1.62136	0.72477	0	2.3422	2.12599	0.75654	1.2663	1.68143	3.13789	3.94502	3.91535	2.20956	1.73826	4.17029	2.40185	1.17716	2.91464	1.92604	0.97795	3.74241	4.5686	3.61295	2.55604	2.09756	2.95276	4.92302	1.59099	3.64289	2.46159	2.64556	2.00404	8.85529	1.65823	2.63263	2.19366	0.32609	0.54797	1.58158	2.15279	3.86722	2.22537	1.36622	1.18391	3.69127	1.80369	4.49926	4.48101	2.13915	2.00968	1.40914	1.89235	1.01673	6.78343	3.14489	1.54151	2.79424	1.83777	3.45156	1.09704	0.90073	2.38644	2.94205	1.43461	6.39672	0.90222	0.65086	0.3255	0.89535	2.61667	1.42602	3.35492	5.38125	1.14923	3.58137	1.30153	0.27703	2.05422	3.49441	0.53276	0.41117	4.17366	1.74788	11.8662	1.24538	3.79041	6.09102	1.0801	14.0375	1.68201	1.12947	1.95543	1.64144	2.62513	3.59301	3.91472	1.03094	12.7337	10.0315	0.7824	2.63447	3.36527	5.11511	3.85241	2.25478	1.27052	1.56932	3.88015	2.52162	1.15335	3.53646	1.54835	2.29145	2.48574	0.96315	2.69656	3.78943	2.29462	1.30524	1.81764	1.73832	5.50969	1.53083	0.71207	3.5447	2.04652	1.67764	7.67061	0.97548	1.21131	7.14065	0.56533	4.91848	0.94206	6.08767	2.04773	2.02586	11.3648	1.72042	11.4353	0.5117	2.47227	2.43331	0.26736	2.19361	0.69368	1.41358	2.41538	1.5724	9.84031	4.23106	6.09056	0.51848	2.43035	0.96168	0.74006	1.82222	1.01262	2.28326	5.26973	2.64132	1.98615	6.86833	1.40918	1.45965	2.28839	2.80686	1.64133	1.49077	1.56121	0.49766	0.04022	1.45119	0.90322	0.78256	2.55815	1.05295	5.04456	7.05816	0.94731	0.7796	2.0913	1.78909	0.18451	2.42078	6.27232	5.1661	2.42143	5.18589	1.36078	1.79416	1.51906	1.43862	0.65683	1.23114	2.13675	4.13479	1.91618	13.4475	0.41193	0.76395	1.44554	4.14919	2.1421
chr21:39669501-39669801	1.54492	1.2826	1.2554	4.03046	5.74291	1.63498	0.73403	1.01528	0.38273	1.07932	2.45689	0.53099	0.90244	0.80872	1.35006	2.54303	2.41578	0.56789	2.62886	0.62583	2.61434	2.06153	0.7662	2.57816	0.9531	1.59436	8.72842	1.54045	0.87064	0.72698	1.63931	1.67072	2.75856	1.30795	2.05997	1.77805	2.92495	2.13984	0	1.83088	2.26813	0.28142	6.36733	3.40969	0.97262	0.54197	1.03464	1.98478	4.40862	1.78211	4.10513	1.5869	2.47866	0.71387	7.44962	1.05113	1.19448	1.27546	1.6428	3.41034	2.26604	1.78743	1.98136	2.17722	0.8802	1.40309	2.7261	0.38297	3.95223	2.6871	1.93564	4.99331	1.99936	1.83321	0	2.8187	2.1189	1.01896	2.3378	0.47646	2.59858	1.29738	1.19286	1.52001	1.30042	1.16741	3.24957	0.54133	0.24964	0.72231	1.85787	1.4252	0.86167	1.95254	8.33293	0.95224	1.99785	0.55815	1.86541	1.15938	4.01019	0.19946	0.97704	1.92027	5.5591	6.8552	0.29633	2.64402	2.3807	0.56848	1.73233	2.0396	3.72624	1.70023	5.81185	0.72904	2.39554	1.83277	2.21396	1.14014	1.14534	1.89547	2.48254	2.84702	2.2668	0.6904	6.82404	6.81809	1.88847	0.32447	1.65046	0.96075	0.92801	1.13138	1.22237	2.51693	0.81522	2.02214	0.8049	0.16909	0.89042	2.37789	1.13009	9.78045	1.49738	2.66093	2.84678	1.07087	2.16396	3.66228	0.9958	0.76586	0.84625	0.73635	1.36302	1.44378	1.83607	1.58378	2.76797	1.93568	1.37049	2.24199	2.59942	6.44249	5.01637	0.64736	1.98922	1.22054	0.6146	1.65513	0.59199	4.36141	1.35739	1.53225	1.635	1.9969	0.21981	0.94982	0.14642	0.94373	1.19456	2.80286	1.2815	1.04401	2.02389	1.4184	2.86583	1.33128	0.96565	3.05249	1.40977	1.50446	0.8114	1.03779	1.64366	0.24717	1.6249	1.49251	0.48598	7.76699	2.30408	1.87176	1.10048	1.87659	3.45878	1.06955	1.3781	1.00616	1.82271	1.41885	3.58192	1.75419	0.87695	1.15511	1.96975	0.40054	0.56253	2.78773	0.37459	1.31037	8.41873	3.97303	0.82984	1.48193	1.42973	1.12565
chr21:39676003-39676303	2.05602	1.88717	1.00578	3.05352	1.18165	2.28124	7.43698	0	0.633	0.75982	1.47063	1.25571	1.37696	0.37974	5.62715	7.52006	0	0.4713	2.09174	2.24359	1.12437	1.58999	1.33485	3.28949	1.3429	0.5604	1.26735	3.66407	1.93657	11.7992	6.12876	4.51953	2.3022	3.42593	4.34449	1.74965	0.43591	2.49541	0	1.91778	0.62013	0.82947	3.47459	2.64665	1.82931	0.46764	0.31771	0.66014	0.8885	0.31854	3.71971	3.97318	1.72422	2.58492	3.962	2.32231	0.72505	2.07532	1.34491	0.40986	1.78251	3.08718	1.03408	2.13207	2.07959	1.50728	4.66451	3.86715	3.77027	5.47178	2.32172	2.14159	0.90385	1.8281	1.66235	3.85759	5.31076	1.96574	2.39058	0.90754	2.75512	1.96729	1.2172	4.33897	1.85595	1.18355	6.52326	4.4138	0.57571	0.4464	3.32297	0.90279	0.60174	8.88314	2.75354	0.57218	0.71798	0.90885	2.3958	3.57079	0.72376	1.18886	0.73482	2.01537	0.85774	2.31409	0.26029	3.86081	2.20113	3.50705	3.01411	1.49754	0.59779	1.41376	1.93152	4.79773	2.04399	1.29072	0.99516	0.99593	3.63313	2.46567	0.3526	1.09708	2.82589	0.26925	0.37349	1.86998	1.97174	6.79247	2.15852	2.01556	3.94336	1.0192	2.4834	0.61681	2.77689	1.68115	6.26265	4.18431	4.82323	5.37901	2.08739	2.03907	1.84266	1.09169	0.95459	2.4456	1.91548	4.70218	3.5033	3.23884	0.9382	1.23042	2.30708	1.6724	1.14258	0.63165	0.94859	2.12337	5.4396	3.70824	0.99525	3.20212	5.0133	3.96213	0.5935	1.37415	0.87801	1.91514	2.51733	2.09528	4.85137	2.75067	0.92475	1.67917	1.02885	1.06946	5.78563	1.8978	1.96022	3.98439	0.80768	2.60505	4.63269	1.31401	1.46617	3.6013	2.50566	2.41295	4.40693	1.33644	2.02849	1.75781	2.70266	3.13932	4.80675	0.96886	0.0846	1.55725	2.66361	1.96065	0.56899	1.56568	1.95892	0.27388	1.24273	2.19959	3.5814	2.68333	1.81008	5.62305	6.31329	1.46156	4.71933	1.81195	0.76709	1.41926	1.94592	0.82315	4.95141	0.36867	0.05539	3.59971	0.39992	4.15536
chr21:39690505-39690805	1.76613	1.49441	1.17916	3.0154	1.26215	2.28263	0.90497	0.25968	1.35082	0.74103	2.19468	2.112	1.39248	1.20277	3.15375	3.65479	1.64967	0.60952	1.88749	1.51243	3.30265	1.49281	1.60144	1.76434	1.7357	0	1.97589	1.16395	1.11528	0.39332	0.69785	2.31196	1.29625	2.11798	0	2.50029	4.09754	2.42563	0.64403	1.60115	1.11283	0.33117	9.33022	3.27984	0.7966	1.32446	1.58024	2.0903	3.1528	1.18528	1.49757	1.52997	1.23493	1.54753	1.53809	2.18281	3.17732	1.47344	1.49121	0.891	2.46401	2.31079	1.08182	1.08936	1.70658	1.35169	0.68958	0.08838	2.62929	2.84723	1.60114	6.63279	1.14234	2.08853	0.35585	4.85967	3.19008	2.12417	1.65173	0.64824	1.50593	0.03513	1.68417	2.53908	2.29035	1.68746	1.60523	0.38687	0.49802	0.87111	3.16631	0.66414	0.37386	1.5251	6.90551	0.77404	0.97622	1.8955	1.70114	1.07949	1.41451	0.30574	0.76535	1.34958	2.70379	3.06283	0.56729	1.37017	1.65115	0.54144	9.79694	2.74336	1.23544	2.43791	1.15672	1.69457	1.35952	1.51814	1.90982	1.19726	0.37851	0.96075	2.17489	1.99449	0.55531	2.43537	8.51419	0.1259	2.06711	0.83386	1.46398	1.12872	0.38816	1.44651	2.01673	1.74673	1.11429	0.84112	0.07921	1.05016	0.72194	3.15214	1.62384	12.594	0.81775	2.71392	1.40082	0.9592	1.38705	1.4279	2.57475	2.22724	0.45401	1.49646	1.26961	0.91291	2.44325	0.53103	1.11617	0.32193	0.49689	2.79622	0.17478	8.00492	9.33475	0.7699	0.95058	0.83242	0.87926	1.72172	0.68723	4.119	0.93799	1.61954	0.63923	1.67728	1.83177	1.82281	0.94276	1.24338	0.56497	2.78909	1.05935	0.9456	1.68814	0.97937	1.21176	0.89865	1.06011	1.37344	2.53195	2.27005	0.49225	0.63756	1.78669	0.68607	0.98219	0.86111	1.57132	1.28348	1.99063	1.09716	1.12364	0.92264	1.26951	0.09802	1.27161	1.99972	2.95453	1.41275	4.87261	0.75363	1.63528	2.20506	3.71407	1.0228	0.82012	1.53014	1.24174	1.40669	4.07737	0.37279	0.53858	1.3384	1.0198	1.17676
chr21:39705899-39706199	2.10608	1.72752	3.68997	5.26483	1.48209	1.0992	1.26444	0	7.05484	1.46326	7.03281	1.01174	1.58403	0	10.174	5.45534	1.17979	0.61452	5.87048	2.38273	2.15581	1.58706	4.75061	5.32008	1.89596	3.49414	3.71516	1.78868	1.1235	2.47361	3.02479	6.75825	7.66113	3.89227	5.35346	0.04284	17.8106	3.88528	0	2.09549	1.30255	2.25599	2.38717	5.70249	2.382	12.6744	9.86513	3.42454	2.69008	1.18695	2.17529	7.4334	9.11142	10.8636	6.84843	1.78201	2.58605	1.80568	1.45066	0	4.8695	4.35807	2.18427	3.62318	1.91396	1.96191	4.28383	2.17729	12.5735	0.93823	0.87652	1.44958	9.9467	5.30384	0.75746	9.89418	5.10106	4.18784	3.43753	2.70641	3.90859	9.65159	2.50966	6.87875	2.44489	2.1335	4.14716	2.37897	1.05845	1.06021	1.60147	5.74343	1.07886	9.7875	1.14919	1.40887	3.50853	2.40425	2.55172	1.40795	4.15339	1.74917	0.17505	4.90882	2.61229	9.62324	2.35966	3.87044	6.01786	3.5757	5.07775	4.87116	1.12585	1.92207	3.45687	1.91622	9.32654	8.72459	1.67947	15.843	5.90107	3.33789	3.51741	9.23764	2.01529	3.29663	3.86287	6.35839	2.89895	0.89439	3.22773	0.4479	4.52179	1.51145	9.5711	5.54164	0.97923	1.94746	4.12928	1.37351	2.9464	4.33114	4.02028	3.46396	2.04691	2.20395	2.9571	2.36769	4.5999	13.1273	3.31657	2.53984	0.68964	1.27476	3.55971	1.36861	5.91949	9.64479	3.27967	8.02084	3.17933	10.8534	1.87793	1.80263	1.77054	2.01471	9.67219	0.68708	1.3722	10.271	2.05981	13.8201	1.96278	11.5607	0.22586	3.0811	1.82262	0.97936	6.20256	1.14178	2.31488	6.37067	10.0414	3.19421	3.45639	8.9	7.50808	3.31901	9.13916	3.2541	3.97579	2.19104	0.54094	0.76226	2.43363	2.3747	8.53882	10.4998	0.98816	8.61876	9.49812	2.43558	1.13908	1.68982	1.58226	0	11.6164	5.37331	5.32709	5.45493	3.05043	2.12551	3.26246	1.80003	6.95653	1.45672	1.03415	1.66534	2.06268	1.04208	12.4177	2.35209	3.99737	2.29569	8.74629	7.19726
chr21:39712999-39713299	0.41082	2.10751	2.37638	1.68622	1.20602	1.79228	0.75332	0.62877	0.75189	1.60756	2.8783	0.53787	1.18893	0.88335	2.04437	1.98039	2.78257	0.65343	1.83168	1.42549	5.25957	1.70692	0.6215	0.79367	0.84885	1.52901	1.65061	1.24849	0.99244	0.60132	1.33804	3.72881	1.2915	1.29053	0.9497	2.39508	3.13101	2.52567	0.22823	1.31726	0.88754	0.94406	4.92777	3.82573	0.75177	0.57423	0.77971	1.67189	3.62264	1.04524	7.22429	3.27134	0.0324	0.61173	7.13891	0.95379	1.37171	1.06479	0.20196	0.94223	0.98907	3.91553	1.80601	0.67833	1.1741	1.16419	5.16934	0.11495	1.96451	3.49805	4.41387	6.92207	0.50272	2.1253	0	1.0633	4.06377	3.43215	3.7342	0.82627	3.1586	0.79301	2.59853	0.25404	2.11778	0.98396	0.57092	0.29077	0.10902	0.56906	1.76935	2.00616	0.18367	1.20786	8.00417	0.53361	0.8274	0.45598	0.83845	1.0237	3.13811	0.79786	1.06089	2.9597	3.05662	8.10292	0.11334	1.12937	4.31751	0.75968	5.55282	7.71537	1.11807	1.24043	4.36276	1.96266	2.27889	0.28411	0.71834	0.74192	0.64148	0.69777	1.32802	1.90424	1.00898	3.45216	4.76443	2.49318	1.98393	0.3534	2.38464	0.74499	0.46859	0.73882	0.29096	2.39219	1.46464	0.64163	0.78521	2.26477	1.07437	2.17901	2.26908	8.25632	1.45425	4.70312	2.1417	0.89686	3.65609	0.80731	0.82004	0.98524	0.36899	0.89221	2.49872	2.30468	2.14826	1.26969	5.24507	0.6268	1.95058	2.82196	2.64623	2.68796	6.42959	1.08916	1.39091	1.46495	0.64714	0.75871	2.10108	3.68214	0.75544	0.59163	1.61794	0.95792	0	0.72757	1.45482	0.84974	0.5518	2.35697	0.81959	1.03872	1.13657	0.43003	2.25415	0.976	1.20503	0.16749	6.48828	1.40737	2.70225	0.90391	0.93931	0.77452	4.97271	4.2321	0.76846	3.10432	5.48418	2.24965	1.39919	0.65225	2.62244	0.40268	2.73414	0.69414	1.01042	2.82314	3.72877	1.19921	0.68707	1.12468	2.17952	0.31042	0.61339	1.88819	2.39367	0.89969	6.54102	2.39643	1.3987	0.48723	0.22468	0.77345
chr21:39715855-39716155	13.3807	11.7864	11.1082	13.7158	14.3854	15.8589	12.6884	4.92003	13.6744	11.1174	12.7615	11.6633	13.4819	11.2817	9.86091	11.6225	11.7804	12.4891	14.4914	9.88015	13.1983	12.5285	11.2081	15.3995	11.7806	13.2375	14.0798	11.4624	13.167	15.2761	12.4582	13.8557	11.0463	12.0615	13.3858	8.10057	13.792	11.9955	13.6389	11.515	13.727	12.7849	10.5101	13.3247	13.6374	13.8119	13.104	14.4388	11.6147	14.5555	9.58448	12.0676	11.4968	12.636	7.58071	9.00881	13.5494	13.9383	11.2015	11.9076	10.1451	12.9002	12.8045	11.4999	10.9432	13.0106	9.76812	15.0033	13.009	11.816	12.7657	9.04908	12.4014	7.9333	12.6503	14.5828	10.3174	12.6135	11.6693	13.0144	11.9304	13.9306	5.21978	15.63	11.6316	14.0056	10.8105	13.9101	13.1332	11.1978	16.5459	13.2957	10.6085	14.6918	6.43919	13.4267	13.9324	13.7517	9.8168	10.96	10.5432	12.1815	13.3309	9.67708	12.5411	9.27577	12.2585	12.9695	9.23549	12.9867	9.97693	8.69347	15.2083	9.69423	9.0744	14.7276	11.6567	13.7429	11.0074	12.8157	13.3734	13.0141	13.8881	10.444	12.8356	12.7658	13.5684	11.2899	12.2223	11.8019	14.7809	13.2836	14.3936	10.327	14.0434	13.1493	12.5429	14.4092	11.3453	10.3781	11.8967	8.89628	13.1527	9.83627	8.86502	9.83358	15.9908	13.2347	12.2992	10.6891	12.0062	15.5664	15.3734	11.0726	12.839	13.8349	11.4044	12.4904	7.69407	13.489	11.5736	10.6769	12.1531	10.7985	9.84358	11.7638	11.0971	15.4956	13.7302	11.5224	9.90584	11.3357	10.4003	13.6938	12.7909	15.5052	10.6199	10.708	12.8596	8.91259	14.6969	13.3304	13.464	11.3229	15.5357	13.2052	13.8733	12.4974	11.5395	15.1327	11.1216	12.2494	14.8202	10.5122	11.3955	11.1405	11.2682	10.2007	14.4209	10.8281	8.4917	11.8648	12.381	12.3718	11.965	14.0853	11.2591	14.5241	14.2314	12.6631	9.03714	12.204	11.6472	12.8626	10.9225	15.1152	13.839	11.1839	13.1911	14.6313	9.07479	11.2715	12.4795	14.1683	15.7689	13.8444
chr21:39726169-39726469	1.41453	1.60192	6.52037	3.09255	4.46639	1.6061	1.26947	0.23704	5.19522	3.28452	6.10124	1.36335	1.72552	1.97293	6.1031	1.86685	4.19963	0	7.15844	2.6082	6.04568	3.50538	8.19181	0.48861	0.86153	11.8822	10.5024	2.29464	1.53775	1.38932	1.69975	0	9.10525	1.47069	4.51966	2.27077	5.52733	3.85433	4.80676	1.86485	5.15228	5.04294	6.65753	4.73201	2.54361	5.5332	8.41133	6.20376	9.75869	3.50218	2.30875	5.42699	6.43251	8.39224	9.39611	1.37138	1.75111	6.43124	1.80672	1.65645	6.31824	5.12028	1.79146	3.60513	1.53244	1.12708	3.05551	0.29325	11.1219	9.84269	0.64696	4.05721	8.61842	8.56371	1.6954	7.02267	3.35583	2.88843	7.78914	4.49232	0.36218	9.95252	3.96102	2.18434	1.44105	3.65646	1.58475	0.79106	1.8698	1.24931	2.69422	1.53547	1.06818	1.96084	4.65558	1.28914	6.26219	2.15852	2.49546	1.91218	6.93888	1.90532	2.49756	6.52261	4.25629	9.18765	2.31055	3.20351	1.81712	0.9082	6.4412	4.90103	4.30411	1.84801	8.05967	0.99266	2.98173	8.28218	0.90758	13.7337	1.58072	2.7013	7.65875	9.2724	0.77375	4.84485	10.4153	10.6151	1.50624	1.57526	0.9257	0.62707	3.64832	0.93506	7.30018	2.38538	3.50046	1.01757	1.75546	1.99648	0.66435	1.90112	1.9701	10.6022	0.84073	5.91005	2.84254	2.35385	2.97879	7.52605	0.21542	2.04749	1.86921	1.18291	8.2273	2.30146	5.71177	1.00057	6.77925	7.66074	5.86613	8.4119	4.59424	5.35021	10.516	0.70553	8.73152	1.79036	1.39728	11.5287	1.22132	12.4719	0.44028	6.1606	3.80837	5.14597	1.40131	1.04007	1.57	1.3691	3.41183	9.2317	6.37408	1.50404	6.47374	4.06944	4.83396	1.10244	7.57889	1.33005	2.27524	2.7196	2.45584	0.92517	0.31122	5.80223	3.13316	1.36467	0.34198	9.09154	2.42549	4.78244	1.93411	2.20873	6.53471	6.15789	2.55002	3.75333	2.35976	1.81952	7.5144	2.056	0.70538	1.16579	4.65792	2.13501	1.55879	7.70056	8.65411	1.52689	9.99372	3.01736	7.7073	0.35381	12.2064	2.59782
chr21:39788336-39788636	16.2626	10.7293	24.3032	18.8447	11.1092	20.3989	22.8778	0.41125	10.9576	22.1521	20.9923	14.3696	12.4849	4.11904	21.4876	23.062	16.3379	2.69957	21.7751	24.5286	24.1599	18.5423	13.6363	16.928	13.4949	18.5475	2.59621	15.1743	14.4616	25.9849	13.839	20.476	19.8609	17.2081	19.7673	18.0896	24.3354	19.1688	7.13442	14.2731	21.7036	15.6991	20.6902	15.8986	19.3771	12.0789	19.2652	3.65825	19.2237	3.28088	19.6658	19.44	17.023	17.7585	20.642	2.52074	2.82375	21.9629	17.88	2.25424	5.87976	19.6031	17.1189	14.235	19.5229	15.8939	15.3758	21.7994	18.588	21.0434	20.9357	26.3863	13.0432	20.9609	17.4275	19.8255	22.6059	16.6007	19.631	19.6494	23.3448	20.0215	17.7024	19.667	19.4885	9.01253	20.485	20.7412	18.0205	16.0294	15.1138	19.3761	11.0379	23.0087	21.252	15.9078	15.6148	19.3295	11.1953	20.0229	21.1124	19.845	20.9221	14.7211	6.87144	24.8281	17.6408	17.7985	16.241	22.3666	20.2611	22.6314	2.15749	18.5038	21.8127	18.8355	23.2898	18.8132	3.11743	20.0891	19.6746	22.3125	4.3602	21.9062	19.7756	19.3623	19.5786	19.4267	17.0997	23.8479	13.135	22.4407	20.2504	15.3377	14.2747	15.6514	2.94894	16.6771	23.2784	19.587	13.4486	28.4602	16.4292	19.9933	19.848	20.3926	15.2068	13.6341	16.424	19.0728	13.5499	16.8669	8.88341	1.82583	19.2537	1.72457	23.3876	22.7945	21.889	21.3571	19.9646	20.2132	20.0949	18.9483	20.6304	21.6166	19.0762	16.7616	16.0237	19.436	24.9917	19.3565	22.9076	6.76943	4.18622	4.19925	6.49057	1.76964	22.4197	2.38344	17.2134	19.9497	13.2757	17.487	22.6161	14.6438	20.1274	20.9579	19.1005	16.9011	19.592	18.0506	18.5812	22.4431	21.5931	4.98619	23.0332	19.3327	0	20.6272	17.395	16.0296	3.53742	16.232	11.9281	19.7932	21.5949	23.0627	22.1213	16.8225	21.5695	21.1146	24.5481	13.2115	11.9056	10.2412	12.1314	19.9808	21.1403	8.89151	21.3763	1.69507	18.9499	15.7058	16.2506	18.8134
chr21:39854609-39854909	3.12477	2.02661	0.88777	1.46692	6.88861	1.78274	2.65458	1.09641	1.51838	2.40029	2.24982	1.3789	1.44253	2.19088	2.90089	2.15043	6.68614	3.22915	1.19055	3.11485	0.77409	0.85637	1.07018	1.07777	2.53096	4.32353	11.9549	1.26847	0.52115	2.08499	1.46531	1.37433	2.84722	1.9006	0.98339	5.87623	2.21224	4.74252	0.81463	2.63796	10.1647	0.78439	11.4346	3.49912	2.20959	0.26324	0.8683	11.1832	6.7113	4.46784	1.96729	3.69624	2.16517	0.95509	8.12476	1.76629	1.06547	2.26761	1.05759	2.32552	1.37155	6.87516	1.56251	3.87144	0.31662	3.01456	1.8838	0.29191	6.87459	3.39265	1.50771	6.74172	0.80911	2.93312	2.81634	1.1396	2.43048	2.59141	6.43431	3.10508	0.35578	2.56691	2.14287	2.46813	2.60223	2.58947	2.16762	1.07256	1.61123	2.11113	2.79595	1.36139	2.47284	0.4151	11.2181	1.69218	2.02244	2.30794	1.80833	0.50424	6.12417	1.01171	2.02533	3.12794	8.91381	5.17756	1.35483	1.68512	0.63249	0.82976	3.53842	4.55668	6.19893	2.41728	7.13626	0.98356	0.77781	0.64588	1.35074	2.22459	0.43146	0.61719	11.7476	2.41403	1.08133	4.90008	1.89166	2.727	1.59833	1.76037	2.50008	2.27758	2.51051	1.08267	0.60198	2.42144	1.18504	2.30144	0.92244	2.11783	0.83177	0.04447	1.31059	13.1957	0.84755	5.95993	1.28339	2.66464	4.15836	3.47331	2.07695	1.96241	0.13936	1.79575	3.13934	2.06211	2.10691	0.0708	2.99839	2.04528	2.91781	5.65818	6.03547	14.3359	11.1593	0.62879	1.50333	2.09095	0.81905	2.13708	1.72566	4.41298	0.68867	1.56536	3.16772	7.99932	0.34193	1.21275	0.73871	2.63315	3.02556	1.57092	2.01726	1.28997	3.48282	1.17432	3.39552	0.63641	1.35838	1.36966	1.28421	2.99001	1.14407	0.7522	1.0001	1.59045	1.11611	0.7309	1.76752	6.32549	1.03036	8.9085	2.72032	1.00316	2.94425	0	1.4434	2.62941	2.59737	2.75959	4.55772	0.33474	0.52109	2.19192	6.72156	1.04545	1.38644	3.86576	1.20525	1.78324	5.79445	2.84435	1.74276	1.88528	0.40792	1.37206
chr21:39867156-39867456	15.2651	14.4993	17.361	16.8893	15.7892	16.3664	14.555	11.6107	15.1893	18.5336	17.2286	14.5844	15.6284	15.0479	16.265	16.1562	15.363	14.7312	15.8582	16.7992	16.938	16.9213	14.6947	18.1756	15.9003	17.0524	17.1563	14.1152	16.57	16.2634	15.7918	16.3971	16.8984	17.4282	15.9279	15.092	14.2586	18.038	16.5378	18.6826	14.5791	14.2779	17.9613	15.8168	13.0715	14.1506	14.4542	16.7492	18.0803	17.3117	15.9805	16.9594	14.6466	15.2736	15.3907	12.0009	14.6702	16.2853	15.9128	14.8226	15.9352	18.7279	16.2471	16.498	11.568	15.2051	13.674	17.9731	15.9872	17.2797	11.2794	17.1928	16.1024	17.7763	15.9083	15.3738	15.9065	18.0983	17.8814	15.4395	16.0334	15.4635	17.0387	16.0473	17.1449	15.8487	15.5975	18.2398	14.6824	16.5342	20.3764	17.0219	19.5422	17.0876	18.3639	16.0594	16.295	17.0286	15.3115	13.4633	17.4409	18.4542	19.1889	15.406	18.5541	16.3898	17.3048	16.556	12.1929	18.7137	17.9905	20.1068	15.8976	16.2159	18.2652	11.3966	14.3687	16.9787	13.9026	15.0879	12.7924	16.2948	18.0807	15.4993	13.9878	19.0189	17.7953	17.4027	16.8648	17.2304	15.3527	17.9191	16.9103	15.449	14.5216	17.3417	17.3212	16.7592	16.5216	10.0033	17.059	15.0651	18.7709	18.965	13.0824	18.1656	18.5404	15.5592	18.1415	16.9079	16.4872	17.2367	16.3071	12.9233	16.4994	16.0839	16.9502	17.3426	19.0378	15.9441	17.2971	18.1078	16.9373	19.5428	17.7503	14.2027	16.8145	16.8762	20.2391	15.6843	17.2706	16.5592	16.8261	12.6465	16.4809	18.0935	5.83114	15.1785	18.4266	13.5774	18.712	18.1468	16.1911	14.3783	17.3343	15.1044	17.2645	16.8344	16.98	15.3337	15.7521	18.9522	16.4632	15.0012	16.2451	10.6083	15.4688	17.1125	14.9113	16.975	14.3708	18.3418	16.4965	15.0824	17.3644	16.5931	17.0202	17.0312	16.9782	17.5633	14.7015	15.892	18.0998	15.1291	14.243	15.4723	9.39849	17.3976	17.8677	14.0356	15.6417	15.1405	18.9355	17.3355	15.3465	17.2322
chr21:39881648-39881948	1.52164	0.34912	1.01205	1.80858	0.34069	1.78274	0.77928	1.80391	0.17997	1.01489	0.33694	1.8178	2.0223	0.91534	2.22837	1.0187	1.73139	1.21072	0.95414	0.99742	0.99468	2.98415	1.72993	1.94902	1.02962	1.61957	0.64036	1.78393	0.95287	1.17769	3.07347	0.61158	1.14987	0.50399	0	4.70985	0.39668	3.5441	1.20276	1.13169	4.77836	0.32262	10.762	2.37445	0.97022	0.16207	0.66536	1.37522	0.24994	0.3814	4.27605	1.61299	0.18751	0.20618	2.1669	0.30257	1.20762	2.32564	0.23267	0.77314	1.85708	10.5419	1.68622	1.82362	1.4137	0.79017	0.11859	1.56234	4.56071	3.05489	1.34985	8.17984	1.04978	2.64179	0.14234	1.54682	0.86813	0.95021	4.35468	1.21221	1.09806	1.03573	3.11764	1.92531	1.4661	1.30371	0.95346	0.59474	0.38848	0.56731	1.28199	0.63514	1.85686	1.09144	12.226	0.91883	2.47177	0.20499	1.40184	2.08796	1.28509	2.29164	0	1.92939	8.33233	2.91879	3.87628	0.71584	1.47824	2.3922	0.07725	1.32298	1.14487	1.47529	3.99308	1.68714	0.7679	0.3894	1.71079	0.57042	0.78448	1.1339	1.81174	1.65796	0.32039	2.94626	1.16889	1.36754	1.00416	2.5295	1.00176	1.78431	2.46353	2.17862	0.52466	1.87576	2.42154	0.48281	1.46256	0.8514	0.42229	1.36349	1.06617	16.814	1.15866	0.80684	1.58669	2.07249	1.68938	0.30973	0.79664	2.03187	0.66953	0.81078	2.94401	0.69811	1.83543	0.81611	0.395	4.48784	2.56787	1.18376	3.35418	9.01098	10.2316	0.46417	1.37289	2.56496	0.42144	0.06341	2.09155	2.19521	1.27734	0.19793	1.06111	3.78673	1.05022	1.73861	1.00416	0.87485	1.53409	2.033	1.01312	1.69389	7.19139	0.91797	0.99484	1.0707	3.54694	1.30552	0.53069	2.16656	2.04977	1.61099	2.02267	0.67452	1.10042	0.24282	1.49034	3.40392	0.13356	1.15557	1.36292	1.26261	1.31323	0	1.36238	3.29856	0.96343	1.5714	6.56688	1.29506	1.09839	1.00148	3.09451	1.11459	2.28043	4.15405	2.13809	1.58182	4.17213	0	0.96067	1.00177	0	1.71859
chr21:39908297-39908597	1.63457	0.54816	0.37913	0.42693	0.31439	1.33671	1.85518	0.84821	0.35994	0.5853	5.13272	1.14808	0.0069	0.52179	0.65797	1.46961	1.1134	0.33141	0.42459	1.22828	0.9528	1.38735	0.73263	0.56797	0.75549	5.67903	1.09757	0.58079	1.72072	2.57592	1.32419	0	0.12667	0.48699	0.17902	2.87977	0	2.39752	0.7144	0.78309	2.72527	0.48665	6.08818	1.25826	0.89573	0.31795	0	1.74672	6.23178	0.46104	1.3745	1.12666	0.35598	0.93471	3.94788	0.25149	1.01053	1.91289	0	1.30532	1.34769	5.03147	1.31946	2.16989	0.61582	1.58711	0.12087	0.3176	2.20244	0.74558	0.84406	6.22735	0.46282	0.54351	0.18809	0.25659	2.82114	0.66831	1.99684	1.41317	1.16445	1.23561	1.11029	0.38674	1.40763	0.88767	0.34079	1.63554	0.03312	0.62001	2.92686	0.86634	1.25511	0.86371	6.86801	0.21648	3.56151	0.99282	0.43608	2.09506	4.52572	0.59181	3.16928	0.62142	1.98366	2.81459	1.35562	1.26717	0.28776	1.21268	0.79232	2.73233	0.69018	2.33932	1.76496	1.64534	0.30504	0.98024	0.9974	0.35411	0.66742	0.37883	1.12483	0.62594	0.93235	3.5797	2.23156	0.56365	1.33089	1.37832	0.51523	1.17727	0.63241	0.95204	0.27614	1.10694	0.47755	0.81276	1.36518	1.09911	0.71661	0.61458	0.52536	7.59558	1.63259	4.86835	2.09797	0.91418	1.72244	0.1013	0.9389	1.43099	1.46261	1.30643	1.09701	0.37284	1.26907	0.09503	1.16703	0.97577	1.20639	0.70622	2.89605	4.44517	6.04149	0.86768	0.77286	1.66978	0.86421	0.31073	0.45193	1.76743	0.70227	0.06773	0.87929	1.35845	1.16623	1.85384	1.10429	0.54592	2.03995	1.98867	0	1.02937	1.97777	0.29626	0.72738	1.73049	1.3099	0.72068	0.62891	1.71366	2.25494	1.32942	1.78975	1.08571	0.9144	1.43266	1.29414	1.72902	0.90089	0.4927	0.36168	2.00855	2.15888	0.0173	0.72044	1.62063	0.45976	0.83348	3.84075	1.0152	0.91173	0.84949	1.63838	0.89525	1.00195	1.78481	2.23295	1.40589	4.01949	0	0.4937	0.62472	0.27995	0.53562
chr21:39911332-39911632	4.75818	1.94997	5.76107	13.8386	12.9945	6.43224	6.83756	1.74383	1.80178	2.6285	8.56768	0.9364	3.1646	3.17275	8.57905	5.72187	6.50794	2.10836	4.73383	6.60551	3.77344	4.12306	1.27252	5.47628	1.15794	6.65099	7.11482	4.42979	3.04245	4.12419	4.19919	3.2331	3.07522	4.38898	0.49047	3.56222	2.34737	4.82096	2.13255	2.61997	4.89117	0.46177	9.02477	4.62038	2.67157	1.10664	1.10284	6.21771	9.07819	2.31941	5.66095	8.34715	1.22615	1.98026	11.4058	0.86448	1.15625	8.18053	1.22504	1.5147	0.73314	7.70511	9.39525	7.18695	3.63954	2.66413	1.82108	9.21112	9.27595	8.02126	8.16032	8.29445	0.64359	9.1049	3.30945	4.4431	7.00731	3.96585	12.6993	1.48447	7.71696	5.57236	4.78226	10.5725	7.4586	2.13582	8.24963	6.32276	1.51443	1.50971	3.81874	3.56601	5.04538	16.6439	9.70555	1.96992	5.46382	4.30468	2.44193	1.07239	8.87548	5.38136	2.19631	2.42705	12.048	16.3216	5.39323	6.2877	1.89163	8.14123	14.9777	4.23722	4.82582	4.90513	6.66537	4.10333	3.6272	1.44856	0.59933	11.2793	7.42587	4.59937	10.2652	4.97549	2.07616	9.94341	8.29633	2.27886	6.57223	7.09322	3.10573	7.38793	7.21324	2.6849	0.47772	5.49122	2.98914	7.5256	7.59302	4.22733	2.29911	14.872	3.25682	10.9381	1.35928	7.91236	2.49677	3.04515	6.04185	2.71748	3.57269	2.4148	2.53586	2.15363	7.15398	1.11391	9.76717	2.87688	3.39937	8.04656	8.88359	10.2505	6.97912	8.75186	12.2808	6.03665	4.5377	5.87811	2.84223	2.29562	5.43618	9.20015	15.4835	1.27562	1.92194	9.61745	2.19812	2.40629	5.52429	2.02868	6.55246	5.94092	1.35212	1.76836	9.3323	0.57411	3.981	4.28615	2.14258	3.09211	3.41138	3.45514	4.25442	1.16047	3.4175	0.61215	6.63164	4.85648	1.43453	7.0796	2.38374	4.98544	1.97602	2.69299	10.6705	0.77838	3.71994	7.26803	8.5727	3.45248	12.3806	5.06866	5.55609	4.01004	9.68286	1.53898	2.0683	5.41951	6.70493	2.49256	13.0073	3.50549	5.36197	4.18906	0.79984	11.6733
chr21:39925025-39925325	1.72887	0.91432	0.92432	1.0415	3.93019	1.49137	0.25389	0.66444	1.48292	1.46595	5.51485	1.36932	1.06119	2.02746	0.44895	3.53953	0	1.03586	0.9532	0.53783	1.43074	1.16619	0.74894	1.65122	1.62485	4.49166	2.72855	1.34091	1.61175	0.99126	0.93596	2.40164	1.0795	0.73838	0	4.34873	2.37789	3.60313	0.68668	1.50926	3.53811	0.21611	11.4444	4.77598	1.45443	0.57913	0.84501	2.71818	9.25715	1.5256	2.48902	1.87451	0.38528	0.31701	6.58362	0.72302	1.26137	2.09353	0.25206	1.35326	0.65596	5.55493	2.16583	1.9485	1.28864	1.18391	0.79822	1.19979	3.46699	3.25254	1.13401	7.76719	0.43015	1.73746	1.47934	0.42904	1.42292	1.51538	5.68262	0	1.44745	0.97637	1.91135	2.03492	1.53015	0.55412	1.4488	0.47204	1.69147	2.35293	2.80207	7.06538	1.88534	2.53145	11.2127	1.44367	1.51068	1.6831	0.89149	1.2375	8.70646	1.02483	0.08142	2.17511	3.17173	6.04941	1.11723	1.41241	1.02981	0.78536	3.11897	3.95242	2.32868	2.13278	3.92295	1.54353	6.25916	0.73207	0.44726	1.49567	1.47286	0.54937	4.49494	1.60187	0.96118	1.59309	1.7395	1.12614	4.19577	0.99189	0.68028	0.93388	2.05905	1.54688	1.2058	3.78172	1.2767	0.92556	0.36284	1.03978	1.237	3.12367	1.61051	15.5582	1.09178	6.95867	1.46158	0.82155	1.73523	1.53504	1.63799	1.21651	0.5747	0.54949	2.36229	0.70885	2.92195	0.48817	2.72907	2.00144	2.32067	2.92182	3.3158	9.41145	13.654	1.64501	0.20218	1.44681	1.51895	0	1.4977	2.66842	1.645	1.52021	0.72588	2.57239	0.90062	0.83903	0.94654	0.24627	2.85373	2.9506	0.22343	1.87073	3.38907	1.75918	4.18812	1.28451	0.84883	0.92443	1.55543	1.44882	0.43004	1.47021	1.30189	0.6803	2.68045	8.16767	0.99535	4.50548	0.52336	4.59179	1.99476	1.23242	3.68409	0.82163	8.88577	1.86485	1.91059	1.59069	4.16783	0.83594	0.91052	1.69488	7.2625	1.24453	0.68565	3.90511	2.09673	2.09053	6.7358	1.70743	1.43909	1.65784	0.39992	2.1484
chr21:39968058-39968358	0.9861	1.7999	2.7573	2.0797	3.23443	1.87526	0.40724	0.16111	2.30362	0	3.41158	1.73766	1.26653	2.33479	0	2.35694	1.86528	2.08338	0.38771	0.41722	0.67299	1.3815	0.72496	1.27573	1.60195	1.12081	9.57332	1.29579	1.43291	0.48881	1.36456	1.2369	0.81068	2.29893	0.40218	4.39156	0.43591	3.04316	2.63583	2.09358	2.63341	0.92198	13.7002	2.46577	2.05399	1.53505	0.50235	5.97267	4.67147	3.71342	1.60503	1.87629	0.5391	0.59163	2.61018	2.19263	0.88272	0.90795	0.36487	1.57262	0.75137	4.97487	1.42145	3.76913	0.82163	1.0919	0.91795	1.37252	5.10726	5.25411	1.95873	18.8166	1.2545	1.51278	1.53272	0.39891	1.60795	1.23967	4.23059	0.64824	1.44616	1.64505	2.58712	1.41681	1.90329	1.49737	1.07823	0.85602	1.38578	0.84011	3.09508	0.05712	1.13761	0.42305	15.2153	0.84365	3.78759	0.49394	1.49093	0.96941	7.07027	1.01696	0.76738	1.7431	6.86858	2.28331	0.40177	1.51246	0.29214	1.02325	2.23639	1.05104	2.27343	1.9945	1.88769	0.79812	0.61857	0.6708	0.73798	0.51688	0.37851	1.16124	4.63684	0.87721	0.12656	0	0.85419	0.78541	0.90324	0.19333	1.90018	0.4927	1.65991	1.555	0.86431	1.59706	2.00348	1.73637	0.32518	2.14037	0.16742	1.06512	1.12658	17.2585	0.44849	4.7002	1.28551	1.67687	2.21453	0.637	0.52229	1.67499	0.727	0	2.21226	1.33638	1.04684	0.37265	0.85284	1.73841	4.28269	1.93433	1.51974	14.2814	11.6929	1.63015	1.22777	1.60703	0.87926	0.63415	2.2172	1.79356	0.83973	1.36668	1.21879	5.90768	0.26866	2.14926	1.62952	1.00745	1.87912	1.3764	1.31745	0.70069	3.95065	0.47433	1.25416	1.73885	1.01661	0.30185	1.34579	1.13614	1.32258	0.40828	2.42022	0.86626	2.12912	0.94944	0	2.55133	0	2.05715	1.36403	0.49878	5.61442	1.38091	0.79514	1.63877	0.36997	0.69656	4.82256	0.7079	0.77952	1.08857	11.5636	0.99658	1.41485	1.93718	1.69538	1.80235	2.65875	0.39957	1.86595	0.63281	0.90183	0.98285
chr21:39976836-39977136	0.86036	1.00479	0.60994	1.0922	1.01776	2.09503	0.91503	0.56547	1.7766	0.32487	0.84236	0.40542	2.52098	1.59632	0.54528	2.63566	0	1.67037	0.3896	2.38925	0.5341	0.77356	0.80647	0.29449	1.03865	1.33376	0.26069	1.29696	1.66624	1.21407	1.4305	0.71122	0.52356	1.46218	0	4.96005	1.11811	0.56789	0.33054	1.74837	0.98116	0.84036	4.83332	1.58635	0.4818	0.20646	0.08816	0.9767	0.67726	1.46861	0.95678	1.60587	0.15528	0.47836	2.29954	2.15924	1.124	5.99274	0.45829	0.4455	0.31486	1.39057	1.08508	1.82061	0.48443	1.13655	0.38656	0.76727	1.80054	0.14511	2.42265	2.19738	0.50747	1.11831	0.68121	0.68875	4.17877	0.66281	2.41768	0	0.9688	0.42641	4.87587	1.24374	2.52565	1.24094	0.51583	0.73765	0.80625	0.65411	2.25061	0.30465	1.06462	1.193	4.58381	1.30377	0.25162	0.6804	2.05892	1.59615	0.59713	0.95266	0.8142	0.74648	0.31069	2.76084	0.53125	1.11971	0.84429	1.74332	0	2.88668	0.38132	1.63903	1.28719	0.89266	0.79055	0.59292	0.54566	0.13779	0.73545	3.04972	1.05207	0.8458	1.32964	0	0	0	0.86413	0.1513	0.99889	1.43105	0.83723	1.18451	1.02079	1.0397	1.04837	0.81838	0.25552	0.75351	1.32124	2.50371	1.94201	1.72918	2.14068	0.47503	1.88796	0.74104	1.15398	0.99543	0.54464	3.36214	0.25862	2.05545	3.46731	0.29919	0.76277	2.13157	0	1.7754	1.50063	1.468	0.26864	1.553	5.10065	0.70553	1.51148	3.60714	0.44653	0.88147	3.55231	0.40294	1.32596	0.61862	2.07394	1.74786	2.53701	1.82724	2.84905	0.59414	0.77804	1.61031	0.71265	1.49659	1.51941	0.64626	1.16446	1.11747	1.06383	2.09976	1.11563	2.53823	3.48631	1.70552	4.1911	0.27489	1.85569	0.75154	1.38774	0.62474	0.65556	0.63239	1.22288	1.08368	1.34854	0.10378	0.83186	2.36841	0.27558	0.99246	1.4807	1.00971	1.42982	0.97026	1.70921	1.25049	1.21408	0.44137	3.26673	1.0994	2.70194	0	1.16694	2.14507	0	1.23556
chr21:40043507-40043807	4.23544	1.48377	1.07472	1.93422	3.26605	2.50218	1.76721	0	4.23242	3.41786	3.39052	0.75821	1.68065	1.04579	0.17994	1.47654	1.02147	1.89353	1.02317	2.55223	1.41441	1.49256	0	2.18224	0.64102	5.32106	3.24592	3.57736	4.69893	3.49671	1.37188	2.81394	2.0281	2.10705	3.22238	4.07024	0.3945	3.95149	1.32858	3.7217	1.70464	0.97329	4.03344	2.28482	0.63199	0.7443	0.86664	4.04544	8.09754	1.81312	0.36226	1.18721	3.10272	1.01946	7.13304	0.5403	0.52199	1.77496	0.59402	0.66157	0.47706	3.62472	2.32424	2.08092	7.53554	1.31786	1.32162	3.78084	3.47593	0.86067	2.1037	5.48621	0.65012	0.87192	2.35373	2.24388	3.50536	1.75259	1.24949	0	5.02064	0.79951	1.06671	3.04109	2.48528	0.79262	12.4608	1.40504	0.44452	1.62752	2.20379	1.16691	3.20592	4.29396	7.7879	0.82973	1.54663	7.50816	0.87841	2.99167	4.03464	3.63465	5.7442	0.54846	7.04012	8.67379	3.54022	3.2991	1.54105	3.40119	12.891	0.8287	1.68922	1.40373	0	2.83615	2.84797	1.95322	0.89453	0.38338	12.1268	2.4865	4.17244	0.80497	5.66503	1.88133	2.6179	0.72997	0.86918	2.74536	1.57583	1.45379	2.18445	1.9144	1.54361	1.13617	0.76216	4.94495	1.99869	5.63643	1.35323	3.85313	2.27212	13.4384	0.76759	3.07353	3.00588	1.50545	1.93681	1.16686	1.01613	1.95198	0.34338	1.36344	0.73459	0.30686	5.41749	2.85638	0	1.87404	1.10959	11.8541	3.53327	6.21898	3.61333	3.12539	0.82503	3.614	0.96706	1.72489	0.46313	1.58017	1.96914	0.54787	0.2699	4.59551	1.01053	0.37963	1.88174	1.03328	6.33701	1.05712	0.46611	2.54271	1.93869	0.43442	1.30634	4.9994	1.4926	3.17323	1.79145	1.46997	2.61811	0.85477	2.42039	0.77386	0.98164	3.02923	2.58288	1.84482	1.52646	5.05655	1.25706	2.11368	4.71147	0.4209	2.23855	1.93179	2.70552	2.14115	3.88876	3.41929	2.24971	3.44398	1.76014	0.99538	2.14217	2.9866	1.91916	1.67179	8.83787	0.83003	1.53458	2.18855	0	4.63001
chr21:40049920-40050220	0.58211	0.87919	0.99638	2.95645	1.33259	3.2362	0.67621	0.15422	4.09589	1.17598	1.64239	1.31311	0.96456	0.41788	1.45771	6.11409	1.02147	0.47463	0.6279	5.70018	1.08965	1.52666	0.14672	6.45736	0.70127	3.97061	0.75934	1.70554	3.1884	1.4356	1.87617	3.03056	5.33745	0.63151	2.78341	2.19425	0	1.33876	0.20899	1.97871	1.12558	0.28841	9.66539	1.66743	1.77343	2.46517	3.28691	0.90693	0.91591	0.94973	2.5614	2.04589	1.02252	0.78395	1.69889	1.05113	0.1505	2.40984	0	0.18934	2.07763	4.00426	0.57834	2.16067	0.66648	0.56828	1.41057	3.83509	7.48984	1.70383	1.01159	6.11019	0.4051	6.15366	1.34716	1.08246	3.48188	1.92876	5.7896	2.05817	2.20716	1.32041	1.15745	4.72513	1.89354	0.30127	0	2.51893	0.27002	2.25063	1.87375	0.57393	1.86295	1.44409	10.9731	0.78101	1.17204	2.31962	0.76148	3.93757	0.81056	2.22042	0.56791	1.98671	2.63707	1.31389	1.83597	1.7607	0.40608	2.96839	0.14972	2.84074	0.89216	3.20279	1.27404	2.17257	1.3426	1.80993	0.91913	0.82316	0.93609	1.65836	1.23697	5.57854	1.23993	0.3452	1.18618	0.66991	0.80863	2.94027	1.38783	1.24983	3.68869	0.90481	1.3632	0.80585	0.46791	0.52719	3.92471	1.79316	0.71021	1.64309	3.99916	6.93134	1.38544	3.90639	1.74999	2.82739	3.56537	0.31947	1.09132	2.74691	0.56608	0.82186	4.0567	0.25623	1.34855	2.28436	0	2.57543	3.14944	2.25987	2.82713	9.3681	7.31461	1.28498	0.80058	1.83706	0.69613	2.92011	1.06291	1.448	0.66164	0.9618	0.35371	2.85638	1.96306	2.36641	2.01476	1.06772	1.74729	4.06819	0.55343	1.01447	4.16113	1.24033	1.43759	2.41984	4.83519	0.8018	1.76149	1.65468	2.21528	0.62549	1.88686	1.59623	4.89792	1.35375	0.71277	0.75152	0.87226	0.65779	0.91964	0.4753	2.47681	0.40937	2.01479	1.81342	2.03657	3.93217	1.74657	3.16629	2.36438	1.69183	1.85023	0.41007	2.24633	1.30409	2.95905	1.33026	1.6537	0.32336	0.37243	2.05967	0	6.1071
chr21:40054352-40054652	2.55547	1.00692	0.78541	6.29087	0.25444	7.02293	3.31167	1.02523	0.73265	3.62282	0.79586	1.60133	2.14482	2.04294	0.37079	4.34695	0.56181	1.31565	0.01513	4.39887	0.31454	0.95575	0.32029	3.16886	0.79044	5.56479	0.08823	1.90863	0.66302	5.3739	2.43365	3.91234	1.75582	0.84039	5.64038	2.89813	0.02615	4.31353	0.67388	1.76396	0.8325	0.17025	0.6377	3.19202	0.51485	0.29937	0.86497	0.97146	0.13545	0.92626	1.1633	1.01938	0.51859	0.91678	8.37605	1.14544	0.89944	0.72591	0.37192	0.83755	2.6778	0.37586	2.65839	0.33704	3.7618	1.70482	0.57928	3.65859	1.6639	0.03753	3.81439	1.02325	0.51944	1.85202	1.33446	0.93807	4.1881	1.62333	0.38654	0.81679	7.55954	0.54876	0.90073	6.74346	2.79854	1.66235	3.50763	4.32117	0.15412	3.25194	2.80845	3.19744	4.52298	7.94543	1.36488	0.65292	1.03014	10.1079	1.54384	2.98557	1.35775	3.91194	7.83262	1.21418	0.68333	6.75465	4.45036	4.46697	0.77272	6.20013	7.69907	1.62433	0.21194	1.7209	0.29221	2.69282	5.84739	0.4434	1.98361	0.10066	3.42724	1.81343	0.50167	0.50483	1.79742	0.19849	0.69165	0.50243	2.31595	7.28816	1.49834	3.71507	4.76442	1.06717	0.3194	1.85882	1.68993	1.9442	3.79009	4.74785	0.50973	4.24525	3.03253	0.11606	0.76759	0.7637	1.74669	0.94184	2.16678	0.1987	1.902	2.78376	0.54166	0.00158	1.62665	0.50172	3.9921	0.53289	0	0.54112	0.92155	8.08251	0.08699	0.26922	0.54079	5.07506	1.36963	3.30952	1.16273	1.63294	1.62099	1.74779	6.30505	0.15051	0.74718	2.62429	0.74797	0.0192	1.07781	0	6.16558	1.46915	0.22728	1.66784	1.03794	0.66468	2.17872	4.34446	1.07129	1.40173	3.03284	1.28191	2.54995	0.57924	2.42193	1.86188	3.90078	6.52346	0.41578	0.39965	0.67464	1.14541	0.54252	0.57259	2.00936	0.49586	6.2843	0.19114	3.45113	1.15971	1.92052	3.21157	5.07489	1.76141	1.28854	0.35762	1.44515	1.1832	1.78555	0.93302	9.51365	0.86917	0.94634	1.83112	0.34193	4.88425
chr21:40079692-40079992	0.80914	1.05481	0	1.73253	0.96889	1.38642	1.33482	0.51693	0.93916	0.98267	0.75023	1.63362	1.37696	0.87997	0.51802	0.37962	0	0.57455	0.05768	0.79859	0.18484	0.89144	0.57057	1.11862	0.83321	0.5604	0.75667	1.0333	0.29912	1.36412	0.81507	0	0.49823	0.66794	0	1.13538	1.05054	2.20967	0.74426	1.28052	1.84481	0.19357	10.0107	1.50348	1.00206	0.1693	0.69863	0.68717	0.9401	0.48116	1.2185	0.58352	0.88482	0.19232	1.14605	0.02751	0.28309	0.96598	0.21681	0.67048	0.60541	2.73075	1.15887	0.46945	0.47651	0.76988	0.35349	1.07659	1.90652	0.3878	0	2.96258	0.97899	1.55363	1.19974	0.38956	0.8127	0.71231	1.36645	0.46349	0.87922	0.33555	0.4891	0.06987	1.60951	1.78968	0	0.28871	0.83173	0	1.25368	0	1.14474	0.8461	3.68996	0.93762	0.78798	0.84093	0.96086	0	2.7609	0.98153	0.8142	0.78557	4.59272	1.81772	1.0545	0.86034	0.43091	0.00947	2.91039	0.31789	0.29618	1.86891	0.47192	0.48542	0.60088	0.46209	0.29519	0.4205	0	0.68346	1.81174	0.74485	0.54467	0.06731	0	0.34535	0.99281	0.90279	0.84389	0.63155	1.21943	0.78451	0.29271	1.77246	0.43414	0.41677	0.37051	0.29666	0.57051	1.92543	1.59576	3.39594	0.74797	2.19078	1.00202	0.48046	1.39394	0	0.44506	0.99943	0	0.94538	0.77563	0.55388	1.9633	0.16956	0	0.8288	0.11395	0.92291	1.29715	1.40328	6.02309	0.38866	0.41089	0.11727	0.12919	0.39	0.33054	1.25524	0.67127	0.09482	1.23584	2.41218	0.80903	1.02958	0.52144	0.7078	0.61996	0.77889	0.77814	1.55615	1.03197	0.69078	0.31476	0.02004	0.56547	2.16769	0.57027	1.83161	0.76813	0	1.57158	0.77386	0.86958	1.31489	0.0594	1.25316	0.11312	1.75747	0.65169	1.08927	2.10352	1.10415	0.45835	1.22156	0.61082	0.71126	1.19219	1.1908	0	1.56014	1.78242	0.60081	0.17615	1.28692	0.7808	0.90515	3.00048	0.49843	1.1316	0.29922	0	0.44032
chr21:40120986-40121286	15.8194	9.50163	18.8111	18.0062	19.0046	19.0855	18.3856	1.07098	17.3707	20.2803	16.9251	14.9773	16.3261	9.91981	19.9214	24.6372	18.4391	9.07555	19.7738	22.627	17.975	12.6334	12.9174	20.5053	9.47302	18.5499	20.3694	17.0121	18.7364	24.6324	18.2911	23.1605	17.4453	17.7525	16.5472	19.586	11.9221	17.9788	14.6127	14.0073	16.5617	12.447	18.8576	17.1128	13.1853	16.1934	14.6247	18.3527	16.3666	19.0929	16.4108	18.5037	15.8008	16.9219	15.5045	7.17927	6.93753	19.5961	15.1412	7.75579	4.1755	19.7639	16.5581	20.4294	16.92	14.4035	14.4701	21.8647	20.3042	18.5235	21.1246	16.9389	14.8097	18.0441	22.6652	16.8245	23.5821	17.2107	18.675	14.0343	21.178	18.9136	19.5361	19.3441	18.0882	14.1076	19.3693	20.8352	13.0156	18.0926	15.1777	17.8752	21.6957	22.4749	17.7782	13.5054	16.5623	18.5164	12.4925	17.1651	17.2224	24.783	15.2874	11.2168	18.3273	12.0119	18.9397	18.7184	16.7185	21.0865	18.6166	20.1916	16.9748	14.7882	11.7198	13.4145	21.5618	19.2014	11.0199	18.8179	20.8433	21.1383	18.7228	20.7037	17.5885	17.1885	18.974	14.5256	16.5808	23.1359	16.1297	21.8663	20.423	12.286	15.7902	15.311	13.015	18.7665	24.0677	19.36	17.2311	24.3425	17.6986	19.2991	11.5168	17.2005	15.949	16.1727	16.3965	17.7205	11.0647	19.9073	8.95098	5.64695	18.3512	6.36125	19.6187	24.0368	17.4562	18.4746	18.2924	19.8404	17.6809	20.9309	17.8446	18.6824	15.7021	21.824	18.7247	15.2996	23.2128	17.995	22.7801	12.9076	11.0306	18.3678	7.44309	7.62735	22.5056	6.73576	20.2859	18.9583	16.5524	16.4909	20.2876	11.1367	19.2567	20.4237	17.4383	14.7037	17.67	20.693	19.5179	16.6048	19.8595	6.21771	19.9777	18.6064	6.17731	13.9128	15.5011	21.0743	8.08213	12.7472	21.0649	14.6509	21.3308	19.6722	20.8965	16.8622	15.6112	22.7662	24.4524	16.1635	14.6225	14.1331	13.2608	16.898	18.4163	11.7526	16.7932	10.328	17.6183	16.1088	17.9821	18.4621
chr21:40143873-40144173	16.4983	16.5069	17.9419	16.272	15.17	17.4811	14.1507	10.308	12.0113	14.5321	17.4166	13.7402	13.0664	11.8462	18.5427	14.0014	16.8063	10.4703	20.1575	16.5588	17.7552	14.5878	13.6772	16.6837	13.0567	12.2034	18.3771	16.3393	12.6007	15.8919	19.8763	15.1897	13.8232	16.065	13.6964	17.0741	14.5114	17.0018	15.2276	19.626	14.9165	13.937	17.3288	16.4931	16.1853	16.6498	13.7726	19.5889	15.8113	18.5983	13.6937	18.1206	14.5918	15.6087	12.4104	9.55201	13.4401	16.5475	19.9649	12.494	10.5115	17.7043	16.7874	19.4676	16.2825	12.2145	15.2276	19.0152	18.3031	13.3361	11.1543	11.5343	12.8656	15.7571	18.2232	13.0831	14.9695	16.2284	17.7975	14.3493	15.4362	16.8171	17.3683	17.2385	19.8762	16.2889	17.5584	18.7192	14.8122	14.5349	16.3966	17.6108	15.2534	15.447	12.7613	17.2299	15.0859	15.0715	10.5136	16.7602	16.3845	16.644	12.4634	14.1242	17.1569	10.7845	14.2511	16.6824	16.4377	15.1547	10.1223	12.3766	17.5089	13.7338	14.2939	16.331	14.6028	16.0747	13.0238	17.7921	17.3545	18.509	17.9181	17.741	15.4617	13.5104	17.0058	15.8156	15.2152	16.8884	19.4781	15.9151	17.2595	11.5778	13.728	16.0842	12.486	16.9348	16.7677	17.1565	17.3977	17.5132	17.4264	14.91	11.1123	12.6876	16.7029	19.052	20.5003	17.4145	14.6626	18.3687	14.4305	11.9988	17.8241	12.4282	12.1196	18.3334	17.0111	16.7077	18.7222	13.2339	12.8689	19.8652	17.8804	14.8718	12.5745	16.3846	19.9085	15.2289	20.7104	16.4493	14.9939	16.7804	11.5193	19.6096	9.97828	11.2863	18.0984	13.9948	15.6264	16.6297	15.3436	14.4726	16.5753	14.6553	16.7477	15.0111	13.6	15.3514	17.8186	19.1235	14.8282	13.6779	11.6311	10.6719	16.4045	18.8205	14.5198	15.2974	14.9076	18.1679	13.2809	12.1158	18.1369	12.7956	16.1969	16.2132	17.0682	16.8597	12.9832	12.5299	20.0058	16.6997	14.2236	13.3385	10.2575	13.7656	17.635	10.1166	14.8254	14.8653	18.6702	16.2806	17.4234	16.1451
chr21:40166551-40166851	1.09204	1.81161	1.38282	2.62745	1.35415	1.98573	2.08646	1.95347	6.5791	1.82304	0.75286	3.14168	5.43365	1.98766	1.13418	2.37939	5.03815	2.3898	0.25437	0	1.15093	0.97426	0.63674	2.24822	1.5881	6.71863	0.46924	1.23402	0.9169	0.61158	1.89025	0.83834	9.02217	2.02811	2.70003	1.57301	0	1.50359	1.08973	1.56251	2.13363	0.48431	7.92399	1.90091	1.10419	1.67441	0.66536	1.07436	0.94494	0.057	0.23746	5.81929	1.57919	1.16534	11.1041	1.40085	0.67727	2.23462	0.96593	1.22959	1.07577	6.75903	1.88044	2.00719	2.5852	1.95244	0.62375	0.57311	6.12498	3.37514	2.07795	6.78243	0.38659	13.741	1.98008	0.65031	0.88722	1.8626	6.77664	0.56721	0.9944	3.61476	1.49827	0.61058	1.92139	1.55117	0.35941	1.23857	0.45471	1.84452	3.26672	0.01224	0.74238	0.74669	10.4319	1.19865	1.06609	5.14933	2.99246	2.00451	0.45409	0.32149	0.35418	0.87155	2.22535	3.24636	1.61245	1.2605	3.33627	1.74142	2.95867	3.10533	0.85865	3.07484	1.09872	2.08712	1.9279	3.68007	0.3757	0.62611	0.08629	3.00463	0	12.2635	0.61196	0.10874	3.01214	4.78063	0.2359	1.19867	1.93462	1.26308	2.31226	1.47898	0.85787	1.99269	1.52432	1.4863	0.88156	4.94523	1.91415	0.75796	1.48759	2.0676	2.7171	0.37901	2.13191	2.06297	1.427	0	1.5628	1.80263	0.50143	1.58988	2.90155	0.2102	0.86922	2.23965	2.63033	3.19875	7.45848	1.73636	1.82931	4.33634	12.5606	3.67745	1.41691	1.81347	0.25086	1.52513	1.36885	0.94385	0.40072	0.42596	0.54405	3.32731	0.34193	0.66177	4.02325	1.0815	1.32239	5.03613	0.46355	4.38366	6.17526	0.83661	2.47733	0	2.24324	2.83201	2.07733	1.32086	2.47206	1.00159	0.35156	0.8755	1.44108	0.44194	0.93956	0.42078	1.40652	1.13017	1.14348	1.80277	2.30193	0.46415	1.38897	3.03855	1.5059	0.94651	0.88248	1.00605	2.66687	1.49524	1.94183	1.01088	0	1.70826	1.60052	1.42022	6.40913	0.46548	1.05616	2.83651	0.62388	4.09799
chr21:40173850-40174150	0.98493	1.81479	0.62874	1.10102	6.13104	2.16387	1.88032	2.32224	1.85556	4.19647	2.14978	0.93281	1.28896	1.10328	1.11782	2.18169	9.50991	1.17242	0.96643	0.65191	1.62069	2.80197	0.39796	1.61823	2.1755	2.58908	7.65225	1.56064	1.83173	1.9848	1.84995	1.09602	2.5587	1.41968	1.77304	5.23316	0	5.23267	2.23917	2.12655	1.21477	0.92121	13.2204	2.5977	2.3742	0.34066	1.42721	2.5769	2.99283	1.77959	4.14258	2.52208	0.40286	0.88092	7.21039	1.02952	0.43957	1.32439	1.28498	0.52346	0.75853	10.3766	1.17514	3.38394	1.61476	1.63582	0.51542	0.62132	5.15067	3.65786	2.78991	8.73862	1.01493	2.97832	0.19318	2.42518	0.66506	1.26168	3.2036	0.88161	0.68213	1.34948	4.15179	2.10265	2.74702	1.86499	0.37244	0.12415	0.98457	2.23202	0.40698	1.28523	1.63254	1.44472	11.5428	1.0309	0.8646	6.8423	1.77492	2.42707	4.1913	0.51701	12.3326	0.27879	14.8345	7.08297	1.1119	2.30982	1.45341	1.42308	10.7165	3.89178	3.80958	3.28626	0.63848	1.5817	0.63202	1.00101	0.31979	0.98879	1.37872	1.64421	8.87952	0.80318	1.24634	2.3577	2.19945	1.35022	0.2523	0.72123	2.31495	1.92599	1.90856	1.84208	1.81055	1.44993	2.06297	1.80889	1.28018	3.54057	1.49293	1.18887	1.45738	13.5909	1.90663	4.55755	1.41915	2.47158	2.09038	0.80648	2.62973	1.42578	0	1.13699	1.31207	0.30686	3.82014	0.94654	1.26878	1.66855	4.70797	2.58138	2.67106	9.47873	14.5284	1.98044	0.94895	1.62024	1.84632	0.89415	1.76288	2.78253	0.69042	0.8331	1.98586	3.83408	0.86093	0.8405	1.11752	1.55337	1.25504	3.02036	0.44429	1.34209	3.44716	1.18507	1.03888	1.42649	2.96034	1.23572	0.99688	0.85127	1.18735	0.537	1.80114	0.42158	1.24834	2.32504	0.56877	2.20221	1.18301	14.3935	1.96389	0.85553	3.98172	0.83027	1.3877	2.50134	1.31279	2.42418	4.33002	1.06093	1.55479	2.01199	5.21569	1.21353	2.46794	3.21623	1.80241	1.37326	9.68075	0.10916	0.31418	0.47916	0.39992	1.35807
chr21:40300582-40300882	0.69504	0.39063	0.40001	0.48714	0.82226	0.56755	0.9653	0.6026	0.64101	1.7679	0.60457	1.50207	2.00505	0.97283	1.59586	1.81342	1.02147	0.60619	0.50591	1.7243	2.23853	0.53487	0.68373	1.56166	1.20915	5.07448	1.58419	1.94903	0.73701	1.36185	0	0.48789	1.42291	2.19813	1.29974	1.1874	0.42501	1.50503	0.42651	0.96189	0.38227	0	2.97481	1.56606	0.27394	0.38918	0.43581	1.52434	0.42087	0.91033	2.57394	0.64164	0.29738	0.25018	1.48288	0.93128	1.22195	2.10833	0.25382	0	0.93742	2.20476	0.77258	1.56784	0.71239	2.2298	0.47095	1.29753	2.37964	0.50039	1.71068	3.50128	0.36372	1.30725	1.84028	0.77912	3.09049	1.66527	1.03839	1.12794	2.36634	0.52089	1.82582	0.39666	0.62654	1.04547	0.34823	0.2584	0.37192	1.02611	1.99421	0.64466	0.93644	0.56689	4.64665	0.70791	0.5619	4.63563	1.16658	0.43322	1.36002	0.54194	2.86803	0.59406	1.80316	2.42374	0.38042	0.55504	0.40462	1.18432	6.489	0.73499	1.49086	1.57665	0.78605	1.13082	0.58318	0.1838	1.01305	0.61969	0.68642	0.60014	1.7329	0.84805	1.66285	0.5316	0	0.20444	0.34061	1.0188	0.21958	0.29562	1.47024	1.28119	0.40224	1.15859	0.51936	0.04871	0.3884	0.84992	0.41695	0.44859	1.89424	1.90278	0.87445	1.71936	1.73523	2.03786	1.05905	0.32921	1.94282	1.39713	0	1.5503	0.53502	0.7779	1.61813	0.35775	1.79544	0.6877	0.32814	1.48898	0	0.55945	2.86103	0.92462	1.10548	1.21559	0.59579	0	1.20451	0.6518	0.38668	0.2047	0.40058	1.83639	1.45626	1.68248	0.79728	0.44087	0.84127	1.33536	0.09245	1.58593	2.18922	0.4114	0.4012	0	0.7929	0.20753	0.83122	1.84831	0.44627	0.52694	1.16223	0.48857	0.49754	0.2319	0	0.9123	0.58196	0	0.8612	0.97408	1.83111	0.72937	0.02532	1.52719	0.86144	0.81143	0.77075	1.6481	0.88331	1.07132	1.76166	0.28967	0.96407	1.10665	1.03742	0.91869	3.61357	0.3419	0.53095	1.33334	0	1.11096
chr21:40356701-40357001	1.8907	1.8265	2.49828	2.52716	6.41855	3.70607	1.50828	1.33944	1.43977	5.95442	1.39955	1.94815	2.56066	1.1099	1.0851	2.20963	2.55878	3.11591	1.44114	1.62978	0.34722	1.51497	0.50632	1.68579	0.77236	10.4895	1.25665	2.24238	0.93026	1.87794	1.6906	1.29187	2.61641	3.11261	0	2.59301	0	5.51955	2.28822	3.9245	3.08929	1.34255	9.82836	2.88522	1.24657	0.90844	2.21067	2.13565	1.01911	2.9305	2.67275	7.91518	1.11774	0.55496	9.50825	1.68181	0.29862	4.66267	1.3361	1.05584	2.93631	6.13289	1.58747	4.64151	1.06068	2.33009	0.89743	1.02035	7.74485	3.55028	1.67202	4.2001	1.1064	4.40813	0.99131	0.9952	1.77724	2.15825	7.86885	4.88126	1.67269	2.20471	5.67906	1.75113	4.67538	1.58883	1.06147	0.68857	0.83554	4.63145	4.74375	0.70178	1.40466	1.41722	6.96285	1.50214	2.28447	4.57018	2.5364	2.49986	1.47126	1.16918	1.07882	1.54768	3.77691	4.48125	1.36818	2.60993	0.51417	0.71628	4.83392	0.29584	0.85412	2.54677	1.02713	2.15074	1.12744	3.30833	1.20314	1.95758	0.5609	3.01895	1.17104	5.69405	1.33445	2.49923	1.781	3.04232	1.87081	1.77532	2.49702	2.6583	3.60334	1.93434	0.58633	2.50134	3.08722	3.18911	1.0221	1.56782	1.00666	1.49824	2.11971	1.61214	0.81048	1.3264	2.62086	2.90702	2.6727	1.56036	1.11774	3.15635	0	0.28187	2.83079	1.59108	2.60324	1.03783	1.19696	1.38087	9.20858	4.52755	3.19299	8.15859	9.74075	1.44572	0.98645	2.15205	4.27087	1.65196	2.97411	2.2023	1.22386	1.1838	2.3836	5.53458	1.85925	0.54064	1.47932	1.45693	2.88535	3.457	3.81366	1.28253	4.87526	0	4.32185	1.16257	2.33521	2.57206	1.29301	5.90077	0.90336	0.95936	0.43022	1.2451	1.67192	1.50794	0.32039	1.77224	0.9186	3.96448	1.48201	0.87231	6.1424	0.73803	0.21271	2.6692	2.4932	1.56405	1.16108	0	1.6141	1.70885	5.06866	1.24691	1.04741	1.62099	4.29156	1.53167	7.61195	1.82277	1.35888	1.57595	0.11198	3.57507
chr21:40386363-40386663	14.5015	10.0697	14.7971	17.3224	17.4995	16.4216	16.0878	9.33358	14.0739	16.7606	13.7108	12.537	15.1661	18.3	14.6966	17.4768	15.5608	5.60111	13.6294	15.8561	19.4583	13.4026	7.90414	17.3393	14.0197	20.1335	17.957	15.2354	7.74846	17.4112	20.6494	11.3462	17.4687	17.0705	20.0365	14.6269	1.26413	18.7761	13.9319	15.7795	14.8268	8.92685	17.1139	16.5572	12.8688	5.98639	16.8129	13.6899	12.341	15.0007	19.2697	17.0585	5.9359	7.87685	14.8806	8.89039	6.92798	16.9838	15.0633	10.9354	7.6091	16.6951	15.4654	14.7537	19.1573	16.6802	14.6258	17.9611	15.7984	18.5313	16.2787	22.5896	7.89159	19.0572	11.5964	18.1767	16.0151	17.1169	18.0607	12.9906	15.6552	17.3216	15.2679	20.0814	15.5351	15.6444	18.8079	15.4019	11.9704	15.8048	15.6791	15.5758	11.3444	17.1256	15.8854	16.0765	15.1454	18.4975	16.6162	20.9722	16.4105	10.5371	20.7677	9.07548	17.6867	14.5548	13.6713	17.6821	14.4797	16.5398	18.5154	20.4239	17.3193	16.93	13.3053	19.2458	17.9203	14.118	7.79049	17.3873	18.9844	20.4945	15.397	13.7643	16.3953	12.8608	17.0285	17.8591	17.9477	17.2493	13.5713	14.6927	17.923	15.2819	14.9399	17.5101	9.25783	16.7608	16.9272	17.6546	19.6062	18.3288	15.2111	17.6138	15.6491	19.3082	13.5002	17.4801	13.7458	15.1478	15.4531	11.5639	5.48408	10.8251	17.7342	6.38733	18.3564	16.747	14.2861	17.339	15.6248	18.2633	15.0699	14.5056	16.5825	19.7221	13.2719	10.6071	20.0153	15.0575	20.6482	15.1865	18.3498	11.8139	17.2552	14.7109	8.21748	12.482	19.201	5.90004	15.3872	17.358	11.8385	16.9056	17.4397	8.62569	16.0253	20.2223	18.6288	15.2501	15.955	19.4022	9.89373	16.8735	11.9494	4.36248	15.9264	18.3328	14.482	9.64561	15.8207	19.0596	7.72322	15.3725	19.9477	17.8862	18.6477	18.0825	18.8932	16.1196	19.9926	11.3009	16.5298	15.0458	16.2783	11.1409	14.0329	20.4375	16.7407	9.35422	10.0001	11.2647	14.7539	17.4241	4.20118	17.5833
chr21:40404302-40404602	1.37961	0.97818	0.19113	3.5205	0.46576	2.79841	2.02864	0.4798	1.6094	0.67346	0.5607	2.10721	0.99044	0.1415	0.43623	3.47446	0.26558	0.23482	0.19574	3.59203	0.48713	0.38971	1.35307	1.21188	1.37844	1.13762	1.34355	2.21616	2.07945	1.35503	2.41409	0	0.76283	1.3684	0.07602	1.87293	0	2.04197	0.42651	1.52324	0.47855	0.40657	1.11287	1.41216	0.76657	0.38505	0.20127	1.15546	0	0.93296	0.39519	1.15578	0.31057	1.22319	6.06626	0.05305	1.10012	3.21701	1.62517	0.38536	1.27775	2.31814	0.67492	1.40985	2.76409	2.89008	0.37858	3.3369	3.74089	0.48538	3.80471	0.78966	0.83851	1.51278	1.09299	0.52357	1.21482	1.1991	2.25508	0.70334	1.77764	1.0212	1.65539	3.09269	1.39253	1.75201	0.77282	6.61368	0.53877	0	2.64361	0.82282	2.16485	3.57256	1.78882	0.89029	0.41906	2.09677	1.1986	1.18425	0	1.20329	0	0.88979	1.44481	4.26555	1.28409	0.8433	1.30296	3.15503	6.14717	1.65741	0.45469	2.79897	0.71738	4.05424	1.00783	2.27657	1.11816	0.73463	0.69426	0.22912	0.47587	0.72017	4.02174	0.3987	0	0.48049	1.99334	2.41417	1.16107	0	2.68759	0.69816	0.76122	0.91498	0.97118	0.97319	1.23674	0.60814	1.49186	3.90224	1.67089	1.28152	0.54589	0	1.47006	2.14261	2.06076	1.08894	0.67302	2.85533	0.01006	0.09976	2.03675	0.00767	1.59734	0.84219	0.52666	4.02618	1.57161	2.98934	0.4068	1.88845	0.7345	2.4211	0.17283	0.34023	1.5177	1.04318	0.65921	1.47057	4.8977	0.29727	0.12785	1.00448	0.81514	0.14476	2.26715	0.09816	2.0372	5.06231	0.65487	2.80331	3.09251	0.55262	2.10293	1.13752	1.32109	1.26232	0.99834	0.69103	0.59773	0.49074	2.96979	1.07069	0.22188	1.31489	0.37438	0.53838	0.87363	0.82033	0.33301	0.22479	0.93321	0.1355	0.46974	2.7798	3.44958	0.34644	0.408	1.47798	3.43306	2.11993	0.945	0.6914	0.27464	0.3913	1.43876	0.75788	4.82982	0	0.70856	2.51366	0.31194	1.80539
chr21:40416614-40416914	2.98208	1.67003	0.37181	3.16757	0.36369	2.31131	0.31422	0.00857	0.45303	0.97461	0.43084	1.11699	1.38905	0	0.44713	0.62479	0.55159	0.27978	0.5721	0	0.00613	0.37996	0.39892	1.20817	0.99286	0.79857	0.99062	2.61294	1.13892	2.23261	0.29672	0	0.61645	1.63221	0	1.25779	0.20924	2.01389	0.64616	1.5467	0.04814	0.59548	1.76809	2.36093	0.74193	0.45009	0	2.14786	0.8111	0.84076	1.05558	2.39695	0.12159	0.33982	2.26636	0.02161	0	2.30629	0.57815	0	0.39357	1.7932	1.74915	2.89041	0.09815	1.59253	0.55305	0.77263	5.92197	0	0.92461	0.2959	0.67081	0.29617	0.12709	0.4093	2.10625	1.2101	1.4663	0.12317	1.69061	0.7026	1.08442	2.37246	2.46996	2.46448	0.94973	1.81887	0	0.2077	1.9006	0.22033	0.72814	3.10519	1.24896	1.89196	0.88636	2.73643	1.95588	0.23791	0.2384	0.69022	0	0.07817	1.94325	4.30514	1.14767	1.52431	0	0.95125	5.66008	0.46672	1.12766	1.06875	0.43539	0.03273	0.7042	1.19207	1.20761	1.5635	0.21377	0.54937	2.99997	0.4487	1.34086	0	0.58444	0.05544	1.57605	0.80192	1.96046	0.8555	4.5003	1.70187	0.33044	3.14348	0.99852	1.27521	1.76312	0.71346	0.48627	1.08943	1.86616	0.4457	0.44704	0.27044	2.7683	1.53576	2.67544	1.1766	1.93766	1.86816	0.56033	0.79969	5.40551	0	3.18901	0	0.59848	10.9402	3.68244	10.2717	0.78801	1.7155	1.24912	0.24755	0.43371	1.67804	2.36058	0.31073	0.90946	1.83997	2.82165	1.65416	0.35086	1.10438	1.11127	0.52144	1.18553	1.81341	0.74367	3.87886	0.22856	0.65709	5.38741	0	2.17925	1.15089	0.00373	1.31495	0.69195	3.78855	2.13938	0	0.49443	0.39501	0.89647	0.39338	0.87836	0.89117	0.4225	0.34794	0.2856	0.38918	0.65072	0	0.38238	6.6395	2.91308	2.16044	0.0297	0.23597	0	1.66448	1.95458	1.3387	0.09849	1.13956	5.63832	1.1599	12.5012	1.24402	1.55655	1.60931	0.30194	2.67413
chr21:40436318-40436618	0.78818	0.6695	0.81048	1.86478	1.4749	1.87941	1.30466	1.82209	0.76539	1.21626	1.32936	0.55969	1.12676	0	0.27628	1.80581	0.85803	0.72444	1.08842	1.25819	0.74243	1.31038	0.65592	0.57031	1.18565	3.08783	1.45586	0.69481	1.06491	0.69115	1.39021	0.68716	0	0.72623	1.05696	2.10856	0	1.02062	0.43291	0.70119	1.32237	1.11245	1.31391	2.19182	0.57913	0.26427	0.58053	1.1232	0.64501	0.43421	1.35197	1.3746	0.67826	1.4473	6.36659	0.31632	0.68683	1.82046	1.46125	1.71072	1.55521	1.70553	1.02649	1.96807	0.6934	1.47616	0.82559	1.05919	4.69161	1.68382	0.62822	1.82216	1.08136	0.6932	0.50836	3.10196	2.89503	0.72675	2.27647	1.00802	1.42953	0.44337	1.77933	1.58881	3.20788	2.14115	0	2.47425	0.69544	2.60403	2.67682	0.13192	1.44739	0.13749	3.49568	0.59236	0.75582	5.52102	0.77679	1.60325	0.85824	2.22812	1.62026	0.97056	1.98519	8.22416	0.53392	1.0671	0.4017	1.33212	1.67358	0.11576	1.3396	1.35073	0.51137	1.99258	0.81108	2.93554	0.52553	0.17491	0.47265	0.76678	3.10317	0	0.10573	0.6904	0.93373	0.88244	1.51759	0.4371	1.38639	0	1.71269	0.77418	1.04472	1.45675	0.57242	1.23516	0.51105	0.69566	0.72194	1.76839	0.84282	1.68334	0.98493	1.32259	1.55491	0.83887	1.51019	0.41687	2.39602	1.33547	0.51005	0	2.26887	0.50172	1.92235	0.76953	0	2.84257	1.65878	3.60041	0.06908	1.51238	1.57004	0.65478	0.92123	1.171	0.8479	0.79586	1.05138	1.02443	1.63097	0.89105	0.5057	2.34679	1.37383	0	0.56773	0.59586	1.27703	1.97883	1.00798	1.01261	2.87436	0.81205	1.88367	1.55511	0.74568	0.93952	0.40755	2.06752	0.10819	0.73008	1.3629	0.30261	1.46797	1.64635	0.39238	1.97896	0.33391	1.52382	0.66051	1.14183	1.22075	0.95713	0.78374	2.73225	2.18943	0.69289	0.65054	0.62741	2.02928	1.30546	1.83108	0.72597	0.96976	2.40859	2.77902	0.97123	9.90193	0.30071	0.91101	1.56686	0.40392	1.77529
chr21:40466933-40467233	10.0567	5.79883	8.9612	10.0903	16.3716	14.0019	14.235	0.27131	2.77816	12.2795	4.56105	6.17154	8.62001	1.64054	5.88356	8.82204	11.9259	2.62629	16.441	3.08454	5.85164	4.4397	2.40887	11.617	4.37767	10.4047	13.1301	7.31609	4.3059	11.8001	12.0604	6.11919	11.0428	9.50914	10.7396	10.3438	0.99387	13.6924	6.43839	9.83356	2.6957	3.37544	15.0365	8.23959	11.4643	6.134	10.4771	15.7095	4.13933	11.9311	14.5945	14.2082	5.08624	9.07317	10.6057	2.11208	2.856	14.9197	15.1837	1.71072	1.76274	15.2225	10.1565	10.6259	13.1851	8.37328	6.91305	8.79753	16.1411	5.94215	7.81929	5.80454	5.85689	8.0442	7.03348	9.98558	8.8159	9.30665	15.0976	0.35329	9.62468	14.4583	6.96502	7.89545	12.4508	5.79582	11.1768	7.73599	4.84898	13.3602	7.68679	14.1372	2.83246	5.51235	8.60235	7.85158	9.611	14.061	6.01923	8.92483	3.59871	5.9233	0.49463	6.04162	13.9017	10.6006	6.36169	11.718	8.83504	5.89887	11.642	11.7323	13.5595	6.22075	6.21244	10.2435	13.727	13.4405	3.38355	15.7651	14.4145	8.50109	14.3514	10.2826	12.4134	4.66017	11.9565	5.73647	11.0397	14.7569	11.0286	7.22177	6.4057	4.96503	8.17481	11.0774	3.25444	12.0519	7.93107	8.64492	12.6928	1.55128	7.8302	7.12444	4.98789	5.96016	8.17307	10.8788	8.48299	6.41715	6.2564	6.62008	4.41514	2.19322	12.4003	2.70805	12.2809	13.112	9.76864	14.6448	14.0307	12.8901	6.83352	14.796	13.768	9.14812	4.34041	7.34004	13.0916	11.6788	8.40731	15.2259	7.9315	6.86576	2.91913	12.7159	3.93525	1.76225	9.9395	3.58377	8.16933	15.7386	6.47295	8.96184	13.9744	3.01639	16.4965	16.558	9.6725	7.57758	7.36226	7.06353	8.65491	6.47214	6.17718	1.97045	6.7439	12.7269	8.58104	9.48687	8.73221	11.3367	4.15712	5.75077	14.571	4.46274	13.3563	13.214	7.47832	10.0699	1.32806	6.49359	5.72529	9.6287	11.3347	4.40592	1.53228	8.0967	11.7699	3.51951	14.509	4.12097	14.0219	10.0028	10.3946	11.2078
chr21:40482541-40482841	1.12814	1.40074	0.28826	0.4144	1.20896	3.01637	1.19908	1.05098	0.67024	1.33765	0.94502	1.16599	1.34418	0.02653	0.51438	2.54997	0	0.60453	1.62649	0.14994	0	0.32443	0.75661	0.80911	1.8315	0	1.91708	0.56772	0.85316	0.91396	0.71983	0	0.99914	1.97103	0.49047	1.57607	0	0.85004	0.43291	1.84087	0.21662	0.46721	0.95271	1.58635	1.20212	0.39022	0.06654	1.21215	0.00645	1.24731	1.91356	1.58097	0.85552	0.81166	3.20691	0.83304	0.55663	3.16192	1.61284	0.07796	0.79192	1.92128	1.31078	2.95361	0.6934	1.88478	1.04567	1.00026	1.29358	0.92823	2.41943	1.22495	0.37243	2.03619	0.45753	1.90626	2.02799	0.45998	0.98561	0	0.80115	0.85281	2.14893	0.38914	1.09157	1.46689	0.70392	0.36955	0.88522	0.44951	2.32259	0.67866	1.21239	0.42305	0.22984	1.35319	0.95352	1.11754	0.88677	0.94633	0.66298	0.41466	0	0.52241	1.81459	3.95586	0.88231	1.04931	1.45195	0.82808	0.72422	0.35647	5.11204	0.59587	0.55374	1.47807	0.30858	0.74765	0	1.32791	1.47874	0.44653	2.03677	0.27819	0.65521	0.3452	1.66342	0.78772	2.72359	0.70778	2.29604	1.16679	1.85363	1.35426	0.77595	1.37588	0.6496	0.2165	1.26484	1.45806	0.99813	0.32705	2.03542	1.05428	0.55316	0.41849	2.66011	1.85	2.1981	0.32532	0.83729	1.85561	1.20256	1.62473	0.66806	0	1.29122	1.31733	0.36807	3.65356	2.00872	2.37881	0	0.61981	1.95796	0.61517	0.85112	0.16682	1.73344	1.54732	0.73765	1.52279	1.37445	1.04909	0.61792	0.88759	3.99326	0.34566	0.64236	0.87485	1.9561	2.34734	0.07961	1.73857	4.74232	0.38223	1.68634	0.95712	0.8712	1.42626	0.54682	1.51114	1.76074	0.79846	1.06591	0.52784	1.49262	0.58156	1.20055	0.85626	1.32475	1.36128	0.58994	2.35635	2.41122	0	0.47987	1.87843	1.50917	1.01543	0.49003	0.74997	0.90237	1.19044	2.28532	0.6461	0.3182	1.0902	1.28431	0.94496	6.36558	0.37897	0.45837	1.05232	0.17197	0.62163
chr21:40504895-40505195	1.425	1.08994	1.32956	0.93129	3.37674	2.83666	0.19105	1.47367	1.69392	0.73566	1.73124	1.41835	0.3382	0.62792	1.21416	1.54421	0.56691	0.90762	1.87236	1.40812	1.25713	1.30064	0.28481	0.75884	1.35495	5.25381	1.4612	1.73048	0.89942	1.12085	1.27847	0.53599	0.95143	0.96305	4.58587	2.89813	0	3.21014	1.3371	1.45915	1.18645	0.96086	7.16323	4.04968	1.23515	0.77114	0.38924	1.48771	0.54019	0.3353	1.4161	1.5946	0	0.53622	6.23996	0.60317	0.79074	0.6986	1.65838	0.66825	1.99938	2.37589	1.32271	2.04782	1.46436	1.49241	1.32391	0.87707	2.52649	3.68788	3.85626	10.1864	0.76882	1.70554	0.65833	0.30126	1.48338	1.24998	5.73539	0	1.72517	0.18534	2.3813	1.27169	1.81557	1.82016	0	1.21258	0.79351	2.68773	1.50501	3.65034	0.39522	0.7488	10.1725	0.89586	1.14271	3.7453	1.46588	0.16867	1.45764	1.18623	2.32455	1.25326	2.71141	6.63697	0.66473	2.16827	0.93047	1.81533	5.34543	0.14516	4.68906	2.95929	0.99059	3.64011	1.47636	0.92625	1.67277	0.78032	0.27457	0.55718	2.33921	1.44931	1.71411	0.80259	1.15159	1.15733	1.34477	2.61563	1.18116	2.37164	2.02799	2.38157	0.7603	2.92373	1.0741	0.79241	1.14475	1.18366	1.56865	1.61978	1.47846	3.48469	0.38089	1.12518	2.10433	1.80498	1.57632	1.10063	1.63596	2.47036	0	0.39272	1.3248	1.01878	2.1025	1.27448	0	0.54796	1.66438	3.25844	2.54825	1.98129	10.3018	1.34547	0.82178	1.72924	1.44621	0.63415	0.49301	2.76964	0.42625	0.7443	0.56962	2.98798	1.48374	1.31615	0.8464	1.03156	0.72443	1.60375	0.36981	1.2062	2.28978	0.61402	1.57416	1.4031	0.98554	1.10366	0.45739	1.87167	1.10621	1.2369	0.85883	0.86857	0.86509	4.24213	0.76317	1.14842	0.7387	0.83556	0.64728	1.53101	3.28895	0	1.94734	1.30694	1.63719	1.33431	1.09602	2.99986	3.30235	1.64148	2.40117	0.86306	1.63267	1.68895	0.95351	1.4855	6.12606	1.43144	0.54813	1.54966	1.07179	0.76303
chr21:40512644-40512944	12.5206	7.77432	11.6677	10.064	16.5668	10.4494	7.2264	6.55724	8.06075	16.7311	12.7368	4.98178	5.36219	15.5354	9.34065	3.95956	13.1154	16.1189	8.75829	1.59392	11.0262	16.5571	9.47918	8.27578	9.40543	12.9404	14.7133	9.33186	3.60178	3.9605	6.04805	4.16421	12.6321	12.2329	14.2696	6.20653	2.76148	17.1	15.5667	11.5156	16.2077	9.16226	18.6836	6.40636	8.88921	2.85951	11.9682	16.3266	16.8574	15.1755	9.03597	12.8973	4.82109	6.08337	15.6393	13.8041	6.24474	9.14239	6.70124	15.2906	9.35238	15.3591	12.3525	15.5861	4.8282	7.04306	5.99804	4.48312	16.1499	16.7102	5.5476	17.4809	6.66448	13.598	4.27503	8.67341	3.06555	11.7183	13.1123	6.70282	3.59622	12.5007	12.2042	9.71236	7.79463	7.4395	2.77284	1.50851	5.23491	14.7043	5.18435	5.6251	4.76766	8.20295	16.4077	9.0146	12.1908	11.907	8.19667	7.83772	18.3345	4.02716	16.2056	12.0893	15.3486	11.7569	7.73521	9.59054	3.52616	3.14177	13.8838	13.1914	11.6475	7.07823	15.972	4.64139	8.4482	7.43942	7.52753	15.1449	1.63171	7.98804	16.2436	9.44701	2.66569	11.9455	17.1147	14.0844	10.5312	2.32912	6.368	4.16326	5.55967	6.2349	8.92353	8.6735	11.621	10.3608	5.45034	6.13779	7.71738	5.55986	6.25377	19.0342	5.65705	20.2629	4.51838	8.72336	10.0505	9.21996	12.1106	4.05593	6.74268	9.79582	7.42841	8.38655	14.8501	6.10792	12.7157	11.7386	14.4946	8.3124	12.8024	17.7405	17.7186	8.27172	7.03636	6.27614	9.52011	8.8749	3.79282	12.9738	7.0688	9.85246	17.3049	13.5902	2.96137	6.96546	5.24682	11.2581	8.70922	7.26649	12.4735	9.73528	12.0358	7.10579	12.5306	2.28505	9.8477	9.80504	8.96899	5.40165	5.38498	2.39537	0.45591	9.03497	4.29186	9.90567	11.1661	14.2646	3.932	17.5662	15.7807	5.63178	14.6262	9.8538	9.05979	6.18445	10.725	12.2389	15.6641	1.1597	1.9382	9.78881	10.9796	5.03891	2.46984	18.2011	8.04088	6.03833	11.2552	14.6654	21.263	8.58801	4.30916	12.8435
chr21:40521042-40521342	2.35989	0.83662	4.25918	0.9357	8.81062	1.74269	0.98792	0.89105	1.63628	1.31559	0.88273	0.5549	1.47132	1.39733	0.56891	2.51495	0.38608	0.60953	1.73902	1.1278	1.55941	2.22423	0.58975	1.5004	1.13444	2.69556	4.00393	1.14732	0.83363	1.72789	1.69609	0	1.83247	0.84646	2.86433	2.91235	0.71053	5.15781	0.3668	1.71103	4.93127	1.09224	5.29741	1.39524	2.12908	1.50821	0.97975	3.91375	2.87996	2.76704	1.96948	2.54521	1.28767	0.51829	6.93146	1.13758	0.96872	2.06395	2.55938	1.52584	2.00094	3.95649	2.21898	1.52872	1.93771	1.93851	1.4539	0.40171	4.15145	1.47366	1.53026	3.64057	0.69586	3.83365	2.05634	2.5441	3.32323	1.85847	2.67585	0.64824	0.65142	0.88673	2.98769	1.28137	1.81836	1.29833	0.21974	0.45328	0.54387	2.85203	3.11951	1.26347	0.79045	0.48016	5.40387	1.2077	1.80961	5.61363	2.20786	1.80211	2.14333	0.62723	4.69388	1.7457	2.4903	9.9763	0.84093	1.50727	1.0561	2.41981	0.63538	4.78112	3.56593	0.78915	1.00813	1.0672	1.7446	2.73721	0.52777	4.44348	0.32164	1.00892	4.67411	2.15378	0.98682	3.51929	1.91241	3.70762	1.76106	0.58337	1.40936	0.74128	1.68044	1.63175	1.35492	1.63118	0.64317	0.80864	1.53315	1.80959	1.16555	1.05186	1.54588	5.25873	1.0409	0.76986	1.22187	1.99976	1.49313	0.42661	1.19853	1.51261	0	1.81	1.61213	1.6187	2.80102	0.90741	1.72362	2.94121	2.65069	3.3074	1.96748	2.28889	5.31063	1.51628	0.55437	0.32867	2.02067	0.56122	1.85252	10.8255	2.12485	0.30103	1.52988	3.65813	1.27003	1.38262	0.56301	1.39493	0.37802	3.38068	1.70523	2.77539	2.26848	0.5603	1.4678	1.95266	2.39363	1.96394	0.40901	1.87501	0.70322	1.42998	2.15912	0.32687	0.8763	0.96887	1.20415	1.77959	0.33391	2.9359	1.69042	0.84882	3.21664	0.3373	0.87111	1.78043	0.75403	1.31041	2.63682	0.62375	0.38552	2.61666	2.73652	0.78319	0.62504	3.57247	1.82187	1.68452	10.3134	0.04531	1.91369	2.77383	1.50171	1.00244
chr21:40529995-40530295	1.2073	1.00692	0.68097	1.07457	1.85153	2.05616	1.91551	3.14153	0.43234	1.09812	0.43522	1.61928	1.74105	0.61244	0	1.26737	0.99385	0.40635	0.45485	0.99416	0.74039	0.71316	0.34426	1.06834	1.74053	0	0.77806	0.93473	0.15213	0.41833	1.02022	0	0.81209	0.86104	1.55234	2.25239	0.06539	2.66959	0	0.47145	0.27184	0.36304	1.80426	0.96568	0.53707	0.39538	0.21624	2.48795	0.18222	1.63625	1.28611	0.74838	0.97564	0.36427	4.3742	2.12191	0.2389	1.51781	0.63985	0.87319	0.82142	1.94438	1.25001	1.84921	1.25223	1.75083	1.07075	0.70568	1.97548	1.00078	1.53993	1.55233	0.40728	0.49916	1.34716	1.32036	1.86582	1.23623	0.65042	0.64824	0.95217	0.95093	1.00475	0.47084	1.0679	1.60677	0.10615	1.38436	0.32097	0.63551	1.52363	0.77114	0.75485	0.37863	0.71268	1.08867	0.34149	1.17188	1.36239	1.97788	1.74827	0.10366	1.9032	1.2259	1.94325	5.67469	0.36841	1.39019	0.29214	1.93471	7.83118	0.91874	2.74985	0.96822	0.44708	1.68533	0.78489	1.08927	0.46068	0.88456	0.21573	0.71861	1.18824	0.67305	0.12816	0.3055	0.38041	0.86627	1.29809	1.03896	1.18834	0.41879	1.71508	0.83543	0.25589	1.84457	0.40359	1.43759	0.77168	1.87189	0.43295	1.42752	0.87022	0.90994	0.97039	0.99095	2.66435	2.211	1.05586	0	0.88606	0.86571	1.04596	0.33413	0.9384	1.68007	1.60427	0.65773	0.09576	1.09182	1.18306	5.50803	1.50183	1.96737	1.703	0.28964	0.58861	3.39077	1.59797	0	1.36324	2.13074	0.98522	0.3221	1.18754	2.82813	3.77039	0.11522	0.31834	0.64236	0.65845	2.44419	0.66129	1.40538	0.78826	0.34539	1.28678	0.93374	0.49091	1.07158	1.1816	1.26633	2.34494	0.34794	2.18962	0.81082	0.44824	0.46865	0.76497	1.04827	0.53153	1.51621	0.76526	0.57818	2.33051	0	0.46848	1.52719	1.44515	1.06046	1.31098	0.9274	1.79203	1.51002	2.28825	0.94293	0.2538	1.18891	1.07756	1.80871	3.02395	0	0.46505	0.61563	0.66587	0.65313
chr21:40561135-40561435	1.81735	2.05322	1.16767	1.38977	1.33977	1.28562	1.68424	0	1.20809	2.28483	0.9968	1.23299	2.36913	0.24321	0.47803	1.41459	3.15635	1.99844	0.93523	1.193	0.18076	0.39847	0.6703	0.76198	1.56521	2.6227	2.56011	0.61167	0.88606	0.10913	0.87735	0.71465	0.6812	2.30622	0.92944	3.25006	0	1.67849	0.42651	1.35842	1.55031	0.62969	4.91856	1.5762	1.36672	0.53474	1.05294	1.75369	1.51416	1.16097	0.53905	2.00971	0.26808	1.19223	4.89841	0	0.15528	1.06156	2.80967	0.34081	1.41631	1.22364	2.07468	2.7866	1.22532	1.66288	0.89514	0.63337	4.17124	2.06161	2.03284	3.21528	0.31254	0.98171	0.91506	0.91625	1.76318	1.21354	1.41495	0.34681	2.36507	0.89521	0.66393	0.94705	2.50198	1.64263	0.68716	0.17611	0.94381	2.58233	2.78364	1.23899	1.02545	0	3.24802	1.29889	0.4673	5.03695	0.83944	1.34048	2.29092	0.30574	2.70926	0.3791	2.30541	5.47291	1.2961	1.76218	1.20947	0.73333	1.33449	0.42446	2.0008	1.9509	0.69985	1.23627	0.92856	1.98749	0.74469	0.7432	1.11004	0.74335	1.1524	1.39322	0.27073	1.66904	1.33834	0.9679	0.91838	0.25554	1.38783	1.5072	2.1116	1.70998	0.5219	1.33495	1.57255	0.45249	0.72569	0.83805	0.76779	1.04965	2.1485	4.02987	1.58461	2.49145	2.57102	1.65522	1.67444	0.3896	0.95109	1.46833	0.60487	0.42281	0.84923	0.27311	1.82032	0	0.09277	1.15758	1.24595	2.1452	2.10563	1.23381	2.91234	1.07316	0.30001	0.21636	1.44621	0	0.47994	2.59041	0.49771	0.68409	1.44749	3.08243	0.68692	0.00443	1.34234	1.01778	1.18906	1.66038	0	0.00745	0.68259	0.5956	0.43219	1.22772	1.78838	0.99046	0.63918	1.05713	1.95006	0.72606	2.18159	0.48857	0.33618	0.46137	0.54358	0.77357	0.52745	2.83939	1.45555	1.21229	5.10325	0	0.64953	0.77718	1.38005	1.15419	1.78758	0.93288	1.51667	2.19602	3.45697	1.173	1.0171	1.65819	1.7489	0.9967	7.43446	0.2039	0.8795	0.55902	1.5417	0.73083
chr21:40578900-40579200	0.53671	1.96913	0.9943	1.69837	4.83152	1.48409	1.66414	0.73112	1.59492	1.85257	2.21735	1.63124	0.37789	0	1.44681	1.10773	0.95507	0.78439	0.79149	2.22301	0.94974	1.4838	1.03758	1.61194	1.01516	5.55082	0.83688	1.56896	1.37225	0.54565	1.00007	0.32984	0.76423	0.8246	2.24144	0.99154	0	1.41002	0.76771	1.56019	1.22043	1.35577	8.20212	1.49333	0.73713	0.46661	1.66175	1.5723	1.82537	0.66724	1.31037	3.00005	0.28859	0.93389	4.59431	1.90382	0.81105	1.33463	0.80025	1.14049	0.31247	2.50345	1.04493	1.85285	0.37203	0.94442	0.28508	0.23299	6.11351	1.00078	0.4768	3.75761	0.55974	1.8064	1.01673	0.76043	2.65178	1.1221	1.90737	0.62231	1.32843	1.76013	1.71958	0.674	2.17757	0.9594	0	0.76797	1.14887	2.05842	2.14886	0.41345	0.83852	0	9.22952	0.80885	0.70757	1.3534	1.11089	0.76701	3.03108	0.48945	1.20298	1.07348	1.18844	4.72889	1.07986	0.41498	1.12913	0.05306	6.55273	1.07309	1.73089	2.24311	0.96284	1.23264	1.15434	0.99063	1.47373	0.98451	0	0.50381	3.8485	1.21823	0.68845	2.17647	1.99541	1.91849	0.55722	0.84563	2.04127	0	1.73539	1.61995	1.19936	1.16443	1.16735	1.07711	1.78612	1.92084	1.18368	1.71481	1.10551	3.22136	1.42834	1.81806	2.07882	1.16437	1.16677	1.01687	0.92671	1.27035	1.32181	0	1.2328	1.39929	2.18501	0.97262	0.59848	1.3658	3.17891	0.72537	1.43019	3.43101	4.2265	0.95433	1.44952	1.1198	0.29978	1.82318	0.71524	1.70911	0.01659	0.85869	0.73582	1.81459	1.48984	1.23638	0.66598	1.16072	1.07496	1.62331	2.29718	1.23785	1.21008	0.52806	0.79477	0.62304	2.20099	1.15082	2.19607	1.79504	1.42265	1.9167	1.13334	1.36523	0.44375	0.00971	1.02776	0.93252	0.7496	1.37906	1.5581	1.23801	4.36172	0.94271	0.27729	1.85514	1.08061	1.72486	3.13393	0.8213	1.36416	1.96763	3.68118	1.04188	1.60994	2.41003	1.83768	0.80405	5.63055	1.20694	0.96353	1.06243	1.52371	1.05145
chr21:40591455-40591755	1.98267	3.31582	0.77601	1.31042	0.44132	7.36021	1.80491	1.15058	0.19238	0	0.68442	0.60872	0.74369	0.4422	0.43986	0.73401	3.23295	0.17653	0.64586	2.06981	0.2359	0.34684	0.79401	2.86253	2.00451	1.74847	0.63769	2.94194	2.42278	1.92569	1.88475	0.87613	1.03868	4.45463	0	3.05115	0	1.6972	1.17503	5.96452	0.44032	0.43845	1.35998	2.02438	1.18889	0.24259	0.65039	0.50492	0	1.53399	1.98809	2.95438	0.27541	0.11083	0.63665	0.1002	0.23173	2.90478	0.4865	0.26062	1.15448	1.8289	0.85938	5.31888	1.53086	1.18797	0.3706	0.27986	4.76567	0	2.27123	0.51445	1.10532	0.39064	0.44227	0.05298	1.63663	1.7574	2.90978	0	0.96113	1.043	1.92983	1.26847	5.34647	3.15076	0.6257	0.72466	1.23804	1.09122	3.92698	0.27201	1.06106	1.90585	0.98705	1.76388	1.20325	0.39515	1.18655	0.38883	0	0.26244	0	1.04091	1.11602	0.02203	1.94331	5.48591	0.87935	2.52782	0.52723	0.15802	0.64852	0.71338	0.96576	0.39815	0.77073	0.53166	0.36899	0.8046	0.18239	0.58843	1.6082	1.83071	1.5725	0.58511	0	0.44815	2.38803	1.68286	2.85235	1.26309	2.01844	1.79854	1.24814	1.47722	0.00965	6.65317	1.56892	1.81404	0.42228	0.7889	2.02911	0.35208	0.46885	0.76789	0.65972	1.56518	2.56498	0.46168	1.92997	2.17689	0	0.40856	1.21724	0	1.61687	0.84779	0.64636	0.41645	3.64321	1.62867	0.69847	2.55236	3.54894	0	0.75492	2.11241	0.89055	0.69122	0.16621	2.18296	0.66362	0.63367	0.49576	0.83555	1.12349	0.86709	0.86624	0.51492	1.00348	0.64183	0.4918	0.99958	2.17047	0.28859	1.25089	0.60801	0.58412	3.61658	0.92358	1.87946	1.46322	1.03779	0.48481	1.32711	1.66295	0.94702	0.60297	1.61238	0.18399	0	0.55135	0.87119	3.05018	1.14163	1.57509	1.51555	1.62741	2.34699	0	0.38779	1.48701	1.20358	1.60035	1.37566	0.52844	0.20102	1.35241	2.29433	1.96911	0.32336	1.15643	1.43745	0.90382	1.9517
chr21:40615580-40615880	0.91974	0.62906	0.89717	0.76708	3.00586	3.46192	0.91	0	2.00106	0.34098	0.67916	1.40879	1.17335	0.23436	0.73431	1.8693	1.16958	0.40968	0.40851	0.52153	0.2451	0.87976	0.95799	0.96151	1.72005	6.77257	0.2754	1.72217	0.73084	0.97535	1.91039	1.27469	1.10906	1.04563	2.83981	3.54693	0.3945	2.64801	1.23474	1.58617	0.31714	0.28141	1.04743	2.34909	1.85934	2.68711	2.50011	1.29151	1.29001	0.71586	2.26195	1.57148	0.8145	0.9233	3.62969	1.15133	1.78216	2.37798	0.93069	1.12712	1.8176	1.37639	0.36133	1.77398	2.30974	1.37063	0.73322	0.79271	5.27646	1.83894	0.58311	1.68814	0.88969	3.41237	0.79305	4.12937	2.53509	0.83607	1.08974	0.96264	2.11294	2.36462	0.44262	1.49958	1.88658	1.71436	0.32589	0.28871	0.85083	7.86481	1.35524	0.79018	1.50614	0.18826	0.29398	0.80606	2.1142	4.59117	1.44778	1.93348	1.65972	0.58918	14.4693	1.0839	2.3197	6.24271	1.67652	1.85852	0.26585	1.38518	5.91349	1.23295	7.59016	1.82259	1.14839	1.30172	1.16495	6.57824	1.20761	1.70415	4.21656	0.7811	2.1887	1.64675	1.74936	0.46257	2.83231	1.31441	1.05714	4.98973	1.17829	0.99659	0.89576	1.60149	1.67708	0.41023	0.46147	3.03106	1.88833	0.64819	0.55558	0.3602	0.72904	0.53836	1.25243	1.39411	0.52184	1.5903	1.35342	0.55908	0.45726	2.60323	0.0977	0.09501	1.35028	0.61372	1.96959	0.63537	0.52966	9.48664	1.27771	11.5903	1.68605	1.0156	0.91145	1.03355	2.1327	1.64171	0.99466	2.3844	0.65361	0.95223	0.1608	0.68409	0.43183	1.8818	1.54785	1.67658	0.56395	1.04361	0.69694	7.67933	0.76402	0.54912	6.71765	0.55416	1.1987	2.34519	6.9609	2.4469	0.91478	1.28525	1.38208	0.85075	2.14146	0.33726	0.32721	0.69083	0.40858	0.64219	0.73325	1.32826	0.10145	1.3353	1.49314	0	0.55964	4.98229	0.33525	0.96765	0.73257	1.38652	1.68189	1.4903	1.79006	0.83207	0.27464	1.3048	1.5166	0.7937	7.09823	1.51177	0.44691	0.54992	0.10198	0.94644
chr21:40693845-40694145	1.69744	0.82491	0.55563	0.93129	1.75522	1.39056	0.76922	2.38389	0.80677	0.53698	0.89238	0.98065	0.61946	0.43998	0.70341	2.89981	0.35241	1.74531	0.44539	0.47263	0.33088	0.95672	0.44975	0.663	2.30203	0.5604	0.85827	1.06181	1.28591	0.54564	0.36632	0.48102	0.49964	1.94673	0	1.72353	0.3095	2.36154	0	0.71517	1.35777	0.35682	4.78295	1.32421	0.75335	0.50377	0.06654	2.71382	1.56415	1.22048	1.5773	1.59995	0.13331	0.64134	4.5512	0.97451	0.26398	0.95915	1.14749	3.78677	1.92017	1.67719	1.77628	1.7183	1.86014	0.57369	1.46873	0.87707	2.12233	1.38358	2.21003	4.78062	0.47806	0.76213	0.57445	1.41801	1.16842	1.21423	1.5533	0	0.71412	1.20411	1.77933	1.78876	0.60287	0.52363	0.09497	0.66115	0.42287	0	2.15293	0.27201	1.22485	0.36171	6.52099	1.22163	0.23932	1.36451	1.03487	0.34089	2.3068	0.90542	6.10244	1.0638	3.11454	5.40238	1.07186	0.72844	0.29214	0.74471	2.09927	0.33442	1.8441	2.23145	0.29221	1.6326	0.75233	0.80891	1.84273	0.4769	0.27849	1.45154	3.04297	0.85253	0	0.95274	0.63286	0	1.12526	0.99022	0.55111	0.86669	1.62072	0.74982	1.15794	1.40998	0.48238	0.73178	0.76657	1.18366	0.19515	1.20434	1.14624	6.25644	1.30113	0.66078	1.21339	1.52623	1.16357	0.44025	1.02019	1.2252	0	0.54949	0.96246	0.97889	0.91772	0.89996	2.37896	0.91236	0.96513	1.20443	0.77522	2.16585	8.12792	1.51505	0.9783	0.74818	0.76261	0.13634	1.16716	1.02959	0.6751	0.14449	0.49434	2.56658	2.28666	0.55098	1.02967	0.78529	1.60832	0.68122	0.23627	1.02751	1.03538	0.20416	0.90514	1.52338	1.83561	1.40928	0	1.53005	0.84927	0.2333	1.04826	0.88012	0	0.76246	1.34814	1.32849	0.25078	1.99621	1.19642	1.33642	1.96059	0	0.25323	1.41367	0.47087	1.39037	1.9884	0.83777	0.27749	0.27112	1.75416	0.90359	0.51897	0.77902	0.70418	2.29114	5.03398	1.49529	0.60352	0.76826	0.41592	0.89954
chr21:40719666-40719966	1.04547	0.66202	0.91283	1.29278	4.68633	2.02464	1.639	2.48181	0.81504	5.21485	2.39811	2.07726	0.75577	1.32658	0.56164	0.27684	2.07355	0	0.85579	2.53593	0.94668	0.55533	0.63674	3.41873	1.93391	12.6242	3.21919	2.27996	1.90471	1.74153	0.43776	0.88988	1.50877	0.70263	3.6687	2.08103	0.35745	5.33822	1.70604	2.70408	1.20203	0.44933	11.6546	2.6567	1.49829	0.85992	0.28112	3.53704	0.85947	2.30936	7.28576	2.86069	0.29738	1.02924	10.8398	0.39884	0.94603	1.26066	1.21624	0.42768	0.07633	4.02736	1.39976	1.64338	1.13825	1.694	1.7424	0.71773	3.7128	1.24597	2.951	6.32804	2.00372	1.28044	0.67358	1.65902	2.27215	2.07918	2.5974	1.29649	1.84942	0.52453	1.78597	1.53828	1.2051	0.28529	1.08009	0.57742	0.14902	12.1979	1.80333	0.88946	2.51913	2.12583	6.22879	1.23276	2.17096	11.508	2.337	2.36315	1.42813	2.09166	20.4505	0.5211	4.22602	14.8206	1.34549	1.17528	2.26119	1.00241	12.3075	1.36709	11.858	1.76593	2.62115	1.95622	1.6632	1.04462	0	0.52545	5.19324	0.3567	4.17786	0.78299	2.84831	1.36526	2.07495	1.31557	1.72733	1.61393	1.82087	1.4512	0.39413	1.40665	1.41015	1.77733	0.57725	0.82271	1.34406	0.29666	0.7518	2.66501	2.10644	10.2151	1.56572	1.33246	1.11793	1.21285	1.4942	0.16948	2.26749	2.65812	0	1.194	1.43507	0	5.84237	1.14218	0.76905	3.42752	1.47136	10.0401	1.90096	7.1104	13.2807	1.44201	1.76095	1.53435	3.04041	0.65317	0.93746	1.79163	1.46761	1.23272	0.79832	3.53405	1.07769	0.07238	0.90969	0.71124	0.39314	1.4872	0.52518	1.72927	3.31834	0.56797	1.40637	1.49831	3.06474	1.463	1.26222	2.02165	1.46052	0.29766	2.33892	1.17696	2.1605	0	1.25274	1.67761	1.08488	1.42985	0.5767	1.08256	5.731	0	1.12561	1.88813	2.18943	1.49145	1.25442	0.55059	0.99134	1.57544	6.91145	0.79988	0.33714	1.35774	2.08911	1.29762	10.9427	0.41193	1.37321	1.65682	0.5339	1.63948
chr21:40841986-40842286	10.071	3.31241	8.96537	10.2079	6.35817	11.9422	10.3381	0.88248	10.8206	11.6582	4.84974	7.10735	8.33958	2.337	2.46284	7.03701	8.08168	2.07338	6.44165	2.8684	14.9707	1.77802	3.85112	7.71751	3.6883	12.6059	1.67243	8.22796	3.34173	11.1567	4.43855	2.3879	14.2598	11.9607	17.2443	11.7153	0	16.839	2.21998	6.9906	1.69331	0.66467	13.5935	8.18036	10.6599	8.17074	15.8003	1.85398	10.391	2.13752	15.3593	11.9717	7.98389	8.74559	15.7178	1.38317	1.62091	14.6368	7.72969	2.04485	0.75614	12.8142	10.8501	9.61433	14.9243	10.2139	3.70715	6.36114	11.704	15.1822	9.8807	14.9874	9.55621	15.9104	2.82396	14.9604	6.56697	3.95828	15.3901	0.10048	11.3403	9.28857	6.21754	10.1356	7.69219	4.82747	10.9428	8.01459	0.75148	12.9947	9.88706	11.5342	1.71621	10.1135	17.0077	2.33466	9.93468	16.1492	5.49452	7.04152	12.4962	3.96417	15.8693	3.23085	5.23983	17.0169	4.93212	9.20247	4.99564	5.29819	16.3073	17.9732	3.72987	9.92213	1.30619	9.84631	15.2504	15.2576	1.24787	14.9707	11.6994	11.2693	4.62528	8.7283	9.84263	1.707	13.0257	14.8126	11.0609	13.9807	12.0256	3.93482	5.2202	2.49449	13.5958	9.62856	2.72383	12.4078	7.58452	13.3532	8.72579	4.60743	4.79006	16.0303	4.24138	10.6448	3.85229	7.81209	2.32822	1.69088	4.90787	4.09934	4.64214	1.06256	14.2828	0.91752	12.0866	7.30399	14.4788	15.8621	12.7606	16.3176	5.66961	8.50547	14.9031	12.9119	9.58175	3.30984	11.5759	14.6805	5.98147	11.6348	11.7179	1.80919	3.31262	9.32859	1.48679	1.18616	9.08467	0.89895	5.89992	13.3812	1.7964	12.1925	14.8329	1.45984	12.6509	13.0393	16.0417	5.26545	4.38334	4.09943	5.78797	5.33579	5.80233	1.5916	3.86379	14.5279	1.96551	1.18609	3.76164	5.65846	0.91854	2.83614	3.10363	1.18487	13.5469	13.8021	8.4151	5.16356	14.8003	5.18756	8.20398	9.59492	12.601	1.72851	2.64409	16.2011	13.3405	2.63743	13.9811	1.56944	4.40227	10.0476	1.32974	11.9595
chr21:40847966-40848266	0.7649	0.15008	1.08203	0.31851	1.08683	1.42923	2.35292	2.09285	1.899	1.2184	0.52999	2.11438	0.88346	0.45546	1.40318	1.33086	2.03022	0.33307	0.6818	0.65182	1.79736	0.84566	0.63866	1.54596	1.87127	1.66254	1.24329	1.29222	1.6796	2.3963	1.29679	0	0.84124	1.50469	1.2113	1.54599	0.43591	2.93133	1.1601	1.44034	0.7433	0.66389	3.92334	1.99055	0.64401	0.6101	2.86107	0.04622	0.84819	0.30344	3.02442	2.31689	0.84966	0.76765	0.77592	1.64251	0.62591	1.5235	0.57815	0.16484	0.51045	4.74055	1.80558	2.07872	1.01635	0.8903	0.01254	0.2812	3.25041	0.44285	2.19754	4.16112	0.92236	1.62827	1.05231	2.05793	2.3495	0.78519	4.74864	0.26254	1.38376	1.192	1.89758	1.13194	0.91017	0.43935	1.51771	0.6034	1.06099	1.77639	1.90466	0.57529	1.72867	0.27498	4.64161	1.262	0.51365	2.48538	1.48119	0.92325	0.74017	0.56819	5.63294	1.24154	1.75439	2.53158	1.37352	0.51725	0.5653	1.62015	2.54317	0.7993	1.00301	1.76615	0.90147	2.39074	0.92644	1.163	2.08718	0.84386	0.62954	0.73423	0.7611	1.85988	1.28799	0.34175	2.58677	2.32044	1.01551	0.51948	0.62861	2.12306	1.26481	1.44061	0.49889	0.60317	0.55313	1.02947	1.03232	2.34156	0.8371	0.70492	0.74871	3.6853	1.49157	0.58232	1.22399	1.26912	1.01106	1.05777	1.91843	1.08019	0.52154	1.81475	3.02328	0.28538	2.48483	1.35459	3.79437	5.20957	4.27911	5.52218	0.33772	2.64972	4.57673	2.13396	1.17885	0.36171	0.71871	0.52952	1.6527	0.95609	0.86143	0.06472	0.96452	0.63561	2.21645	1.67805	0.73966	0.99195	0.77804	1.34396	0.25681	0.29597	4.4047	0.21798	1.48085	0.21214	3.55889	2.32049	1.31646	1.04934	0.64912	0.08849	1.79472	0.70802	0.80907	0.7649	0.48058	0.99223	0	0.84318	1.41034	0.52115	1.26938	0.57658	1.65739	3.21672	0.70305	0.54126	2.08125	1.15787	0.87272	2.15249	1.25777	0.62346	0.2557	3.44085	2.6051	1.02138	1.54942	0.51285	0.25306	2.21078	0.72986	1.88869
chr21:40850504-40850804	0.61704	0.85578	1.16767	1.95296	1.79528	1.16686	0.51784	0.03142	0.14633	3.47876	0.40626	0.62188	0.96629	0.42427	1.44681	3.24842	4.72434	1.24237	0.74894	2.30776	0.76899	1.59389	0.78921	1.15475	1.0989	2.25458	0.95453	0.58198	1.16462	1.51418	0.68503	0.03779	0.57142	0.12144	1.16437	2.65252	0	1.66796	0.42651	0.91794	1.54748	0.39025	2.41809	1.03333	1.18169	0.32415	1.22926	0.43428	0.89978	0.61443	0.93613	1.20899	1.06354	0.57859	4.84394	0.87234	0.55902	0.52679	0.91658	1.17613	1.53613	0.62201	1.67971	1.91541	0.31662	0.70493	0.80164	0.60926	3.11911	1.28851	3.35239	2.67317	0.91039	1.80346	2.097	0.43839	2.10625	0.93714	1.71987	0.28199	1.31231	1.15687	4.0362	1.17387	1.69861	0.51287	0	0.66692	1.04443	2.69915	2.19159	0.35769	0.68897	0.30883	1.88454	1.2091	0.68014	1.40553	1.75266	0.30006	1.40089	0.79257	1.10638	0.82725	1.03362	2.15116	1.24671	0.34829	0.49518	1.1199	0.35245	0.14516	2.05189	2.2504	1.22437	1.24173	0.55133	1.76112	0.12085	0.72035	0.60405	0.56499	0.83134	0.50928	1.18386	0.21402	0.47378	1.26937	0.71906	1.27938	1.2357	1.20038	2.43766	1.56017	1.1202	1.5386	1.16575	0.31393	1.32872	0.71441	0.59504	1.46288	1.82612	0.54702	0.91006	1.20934	0.60457	1.77728	2.25782	0.70323	0.71129	1.83215	0.06609	0.0966	2.0693	0.30686	1.19486	0.34098	0	0.27399	1.28085	1.70711	0.50402	1.38217	4.06209	0.78689	0.52991	1.80026	0.53057	0	0.50235	0.55251	0.91502	0.292	0.52701	0.96764	2.70798	0	0.51483	0.58036	1.48186	1.35271	0.31716	0.56738	0.58951	0.30087	1.30797	0.53451	0.68602	1.90357	0.5908	1.29638	1.43347	1.44406	1.22645	0.36152	1.04215	0.8256	0.48238	0.50898	0.19762	4.27432	0.62522	0.68443	4.89092	0.57658	0.43302	2.19555	0.80503	0.62672	1.50839	1.77431	0.91296	1.74253	3.50458	1.00611	0.99817	1.28478	0.7431	1.9337	3.63859	0.69204	0.35906	0.63786	0	1.25936
chr21:40852612-40852912	2.20969	1.91166	2.36354	1.01064	10.4851	2.49805	2.01607	1.33944	1.38805	6.60081	1.52152	1.4937	0.42102	2.2176	1.89758	1.3292	3.5771	1.20906	1.04681	2.64349	2.11395	0.96159	0.79784	3.90887	2.14417	6.99233	3.7419	2.10936	1.78342	1.23226	1.18323	0.6425	2.04359	1.66621	6.65801	1.99554	0	4.8239	1.47358	1.26953	3.95436	0.82947	8.88582	3.74435	1.9849	0.76701	0.92153	4.31141	2.96542	4.09231	3.3204	2.15974	0.29299	1.65021	9.13501	1.67002	0.85047	1.25726	1.3784	2.48367	0.96128	5.91712	4.09727	3.6939	2.02003	2.2271	1.09698	1.26674	5.68418	5.96467	4.91219	9.40104	1.17392	2.17275	1.06757	0.76978	2.36918	3.2776	2.38975	1.18952	3.73684	1.41247	3.77889	1.40606	4.8665	0.65275	1.32218	0.34068	0.36045	7.29294	2.94043	1.27979	0.46644	1.98834	9.70968	2.3103	2.32231	8.48443	2.55033	2.03646	6.66046	0.91461	7.42258	1.11256	11.0193	8.56187	1.41223	2.73443	2.05669	1.95934	2.1321	2.00101	10.3013	3.77617	0.29221	1.82895	3.07799	1.97607	5.382	1.55993	2.1377	1.33308	7.03338	1.71629	1.78941	2.67701	3.29571	2.77436	2.48769	1.12639	2.26616	2.11186	1.49413	1.79411	1.18739	3.16101	1.82982	2.11849	1.95221	5.35309	3.16181	2.56116	0.78734	11.7852	2.74316	7.65538	1.15399	1.7643	2.24716	1.82529	2.44682	1.52216	0.90516	1.30485	1.34745	1.07709	3.36413	2.6123	6.65212	2.23295	2.36239	2.62654	4.17098	8.11129	7.42051	3.40637	1.47398	1.66318	1.36467	2.02927	1.08126	3.37759	1.1524	0.71419	2.30406	5.20231	0.86093	1.08129	0.88136	0	1.44749	2.71914	1.17107	4.46913	2.42831	0.84736	3.53251	3.5512	1.59823	0	2.71943	2.45699	1.93112	1.1102	2.21741	0.32686	1.60244	5.49146	3.89682	1.57655	0.81775	6.20653	1.12363	1.71778	3.2727	0.06342	2.15752	1.23668	1.01768	1.62286	4.45908	0.50486	1.12267	3.42179	2.70854	1.83818	0.8277	4.9066	1.86687	1.44331	7.41676	1.46851	2.25652	2.789	0.61988	2.30241
chr21:40919174-40919474	1.97569	1.8297	0.48043	1.07126	0.13081	1.53556	1.94065	0.73112	1.70662	13.2729	0.65459	0.96869	2.04128	0.3029	1.30867	0.48256	0.4852	0.3364	0.12009	2.48052	0.52287	0.74726	1.53143	1.56794	1.89898	6.98967	0.55614	1.66278	0.69178	1.45051	2.0093	1.7935	1.41024	2.70941	4.06353	5.30966	0.22885	1.89442	0.84449	2.99354	1.16946	0.92121	2.81854	1.25657	1.05313	0.57603	0.70029	1.07087	1.25938	1.51052	0.83718	1.64976	1.62754	0.95753	3.06963	0.5403	1.01052	1.47798	1.65337	1.43452	2.19448	1.04411	4.13416	3.75409	0.91345	2.10398	1.80626	1.01232	5.43735	0.79812	4.34916	0.62147	0.39857	2.75492	0.95572	0.3584	1.80395	1.05746	1.63318	0.44729	2.52503	0.10781	2.17992	1.32006	1.94506	0.38555	0.71509	0.92243	0.16176	5.73798	2.05118	0.73986	1.2836	0.71284	2.23958	1.75761	0.36892	10.0194	1.99626	1.75239	1.3146	0.43959	4.90592	0.82986	1.57061	1.93335	1.2387	1.41538	0.83115	0.1876	1.89842	1.66843	1.87218	3.26142	2.13607	3.15794	1.44381	1.7715	0.44726	0.56686	0.78448	2.27169	1.80314	0.85029	0.30918	0.3452	0.46341	2.96147	1.85567	0.99022	0.94292	1.57886	1.49054	2.20888	1.18096	2.00828	1.45679	1.07819	0	0.8425	5.71472	1.49603	0.98751	0.32087	1.62096	1.71541	1.6228	1.38252	0.93001	1.01686	1.55874	1.55255	0.50717	1.33968	0.67797	0.81625	1.2295	0.77512	0.64337	0.67537	3.10088	2.09306	1.53509	1.85247	3.73531	2.52012	0.67829	1.69621	1.02727	1.32538	0.97482	1.23912	0.63299	0.54863	1.18896	1.57664	2.68965	1.21865	0.91914	1.02468	1.37326	0.86179	1.04651	2.18904	1.69412	1.68089	1.39278	1.48829	0.3803	0.83765	1.64339	1.47442	1.84458	1.04785	2.93288	1.61355	1.85569	0.11898	1.15914	1.35054	0.70599	0.52064	1.17215	2.02309	1.56208	0.54199	0.8192	1.16432	0.71498	1.95643	1.91203	0.77558	2.55037	2.2519	2.31617	1.3542	1.50388	1.28263	1.36092	1.94644	3.66678	0	0.8986	0.80567	0.39992	2.0147
chr21:40919857-40920157	1.17354	1.0463	0.96192	1.03599	3.78931	1.7565	0.6561	1.04527	0.78401	0.68912	1.45571	2.74703	1.33209	1.68254	0.98332	1.97343	4.48936	0.84268	1.39292	3.22696	0.81392	1.7712	0.84195	0.87196	2.12912	6.0242	4.43974	1.44425	1.6909	1.9757	0.32053	0.74901	0.228	1.17436	5.63302	2.95322	0.60809	2.52061	0.66962	2.0776	1.28131	0.59315	5.5725	1.45782	1.10059	0.82172	0.69364	2.5961	1.27067	1.46861	1.53743	0.97135	0.15382	0.78232	6.1025	2.5011	0.6713	1.123	0.94303	0.40763	1.65778	2.13284	1.85114	1.61448	1.30448	0.83212	0.25657	0.05624	3.20649	1.77139	3.80471	3.43744	0.38659	1.37363	1.29887	1.00767	1.73506	0.9619	2.83846	1.00802	2.48024	0.41066	2.39016	0.56006	1.0317	0.59716	1.37618	0.49369	1.11704	4.81259	2.54159	0.27609	0.87947	0.94975	6.24839	0.92997	1.30636	4.23588	1.2863	1.30497	1.97759	1.02483	6.01899	0.21626	4.33444	9.53691	0.3604	1.82147	1.13936	1.22222	5.34956	3.0447	5.81853	2.27303	0.5289	2.8307	1.36524	0.76841	0	1.3022	1.1728	0.26818	4.00475	1.25412	0.15058	0.3452	3.24038	0.46778	1.06723	0.94146	0.73051	1.03242	1.36394	1.59042	0.14911	1.63118	0.82165	1.86734	1.2444	1.95199	1.13782	2.07941	0.64827	5.33773	0.95876	0.21319	2.01312	3.04121	1.64564	0.91751	1.62783	1.66023	0.71119	0.79969	1.45926	1.18449	1.83166	1.26143	0.59848	1.75623	0.96389	4.6549	1.49415	3.97884	7.24969	0.53967	1.19679	0.99097	0.88553	0.55805	0.6947	1.95215	0.11869	0.51852	0.8523	2.42126	0.91283	0.50224	1.1487	0.92823	1.24954	1.86803	0.75759	1.21551	1.56202	0.93485	1.54282	0.12027	0.90848	1.27911	0.96463	1.42546	0.62748	1.58485	1.17989	0.23562	0.60288	1.21898	0.35818	0.80941	2.10434	2.17653	0.43887	0.62739	1.9505	0.31135	1.9486	1.24387	0.77573	0.48796	2.28892	1.03898	0.42153	1.68173	2.01732	0.58054	1.32772	2.81348	0.54243	1.25543	5.81095	0.6735	1.08003	1.33233	1.13978	1.63038
chr21:40950959-40951259	0.71018	1.17722	0.89508	0.32513	0.71445	1.54385	1.14629	0.18849	0.41372	4.71197	0.57123	1.27246	1.60128	0.37144	0.05816	1.36388	2.15019	1.17408	0.39244	0.83444	0.44628	0.70536	0.81223	2.06441	1.11155	5.69653	0.58288	0.53447	1.15845	1.45051	1.03121	0.29548	0.61082	0.62908	0	0	0.43591	0.87451	1.20488	1.21659	1.22609	0.31407	1.05087	3.2911	0.54008	0.48106	0	0.91565	0.32251	0.74772	1.04865	1.34791	0.75298	0.26322	1.61574	0.85466	0.57813	0.14222	0.54466	1.21845	1.62439	0.77219	0.94076	1.31506	1.58151	1.88343	0.62831	0.90252	1.51322	1.39359	2.38077	1.61709	0.12088	0.01532	1.01673	0.59941	1.6282	0.84088	2.24937	1.16684	1.0136	0.46517	2.42113	0.52028	1.58167	0.78186	0.69088	1.2097	0.0968	7.22928	1.39798	0.81602	2.22716	0.25595	1.01735	0.93206	0.34054	3.76923	1.09558	1.31385	0.90365	0.51701	2.73776	0.58755	0.74051	1.52531	0.81557	0.69139	1.06194	0.73902	0	0.20029	0.08605	1.15307	0.39741	0.7654	0.36944	0.89821	1.72867	0.72321	0.83939	1.58043	0.76397	0	2.37573	0.3452	0.59482	1.55235	1.00416	0.4018	1.20986	0.29562	1.46426	1.40961	0.86707	1.30572	1.46643	0.87792	1.3415	1.87189	0.82751	0.88392	1.21788	0.19506	0.74579	3.41108	0.71488	1.14013	1.6627	0.3896	1.06896	0.83793	0.5158	0	1.23139	0.27617	0.90071	0.82915	0.32617	0.84524	2.00685	1.01387	1.63743	0.87284	3.30393	1.64624	1.16092	2.67892	0.35371	1.26513	0.34735	1.21656	0.76571	0.28447	0.78128	2.07614	1.92031	0.51996	0.63291	0.76119	0.3849	1.05712	0.30818	1.07963	1.2595	1.489	0.4436	0.88863	0.61394	1.52247	0.74179	2.67953	0.62748	1.52652	1.11729	0.81082	0.63873	0.29382	0.69297	0.66516	0.42386	0.50794	1.23281	1.03559	0.9618	0	0.18613	1.80372	1.28566	0.65245	1.0543	0.8652	2.40422	1.30875	1.37071	1.05499	2.00958	0.99935	1.15296	1.42261	1.04717	0.77442	0.8117	1.66591	0.95781	1.63598
chr21:40953260-40953560	0.98261	0.97073	0.91074	1.71049	1.02927	3.42324	0.84967	1.36229	2.86506	1.03905	0.79849	0.58361	1.23891	0.48641	0	1.7347	0.6282	1.63373	0.48984	0.87356	0.71486	0.67126	0.43536	1.4941	1.35194	3.52776	1.25665	0.7922	2.02087	1.39594	1.69242	0	0.66853	2.29165	0.64742	2.54007	0	2.5566	0.84022	1.92678	1.31104	0.6911	2.87494	1.85694	0.97322	0.38712	1.39893	1.27058	0.54503	1.72343	1.7905	1.09707	0	0.33575	8.14638	1.1474	0.27473	1.0058	0.55524	1.24518	0.54146	1.73335	1.23591	2.33521	1.39155	2.495	0.85752	1.47027	1.50364	0.81814	0.5219	1.71062	0.47262	0.86426	0.55666	0.6607	1.73224	1.61851	0.55057	0	2.52504	0.93398	1.98737	1.34371	2.10796	2.29718	0	0.36666	0	0.98271	2.78782	0.33457	0.3703	0.27921	3.21774	0.96686	1.13987	2.7105	1.56471	1.24993	1.22151	0.65742	1.18263	0.79208	2.70092	11.762	0.06941	1.68216	0.68508	0.61775	4.22751	4.47242	2.29698	1.70883	0.6078	1.52716	0.31495	0.26687	0.90123	0.55044	0.68446	0.22912	1.0449	0.4487	0.47418	0.36418	1.74642	2.50409	1.4684	3.5187	1.32898	1.62141	1.01042	1.64946	0.85695	1.92253	0.69141	1.09768	0.82534	1.00566	0.86803	0.17236	1.95958	1.21033	1.00819	0.70472	0.96519	1.71755	1.31609	0.9292	1.2417	2.25415	0.65803	0.58275	1.07286	0.28385	1.52994	0.50681	0	0.92606	1.44458	3.26083	0.84942	2.88432	4.52791	1.80716	1.35985	1.51123	1.36717	2.7744	0.30066	1.44413	0.75295	0.28974	0.2841	0.41777	0.74187	2.89227	0.13131	0.34443	0.76155	1.59472	0.67798	0.9698	1.37625	0.48508	1.63415	1.71379	0.68851	0.75275	2.00989	2.03079	1.52002	0.79444	0.98565	0.09587	1.09369	0.82439	1.43994	0.65506	0.27258	1.86161	0.72667	0.92152	2.23636	0.57658	0.3178	0.86451	0.75729	1.81859	1.12855	0.50669	1.27094	0.98258	1.67232	0.54239	0.97922	0.9271	1.76106	2.15501	8.91672	0	0.90433	1.28179	0.39992	1.86629
chr21:41043052-41043352	4.36502	2.64502	4.76259	2.67606	7.54037	4.34315	1.36398	3.05586	1.65697	4.33208	4.40224	3.32346	3.17879	2.19355	9.413	1.89215	5.63095	3.47383	3.19435	2.32036	7.40184	2.13557	2.46353	3.16359	5.54416	4.75866	4.31781	2.55986	1.75773	2.6672	2.96739	2.66963	2.67506	3.35507	2.2064	6.33339	0.52527	7.80873	7.15386	3.85312	3.5957	1.59521	6.39363	2.18112	3.69581	1.10355	6.76011	5.50575	6.71295	4.48973	2.82957	2.83134	4.45046	8.65722	6.84152	2.6013	3.35768	2.1247	2.03235	3.48284	1.1931	4.40504	2.87914	3.87843	1.17405	2.55293	2.61767	2.14113	7.40274	7.46422	0.88423	5.76737	2.51554	6.18624	2.58249	7.2463	1.85738	4.3644	2.74872	2.90997	1.42905	5.31546	2.54397	6.24553	2.80958	3.49601	4.105	2.87699	7.43586	5.59216	2.94809	2.0151	4.62522	1.63416	5.96419	4.68871	3.5712	3.52096	2.87806	2.26022	4.2499	2.96558	7.08447	5.06018	7.59411	5.78923	4.22867	5.69576	1.86241	1.58036	4.38677	6.49489	5.00614	3.48712	5.6054	2.05593	1.44211	7.11593	2.71489	4.96405	1.30249	2.769	4.60403	3.37756	1.38411	6.38617	10.2513	6.72108	1.49463	1.17829	2.14979	1.98197	3.50862	4.14565	3.65515	2.70151	3.64294	3.29693	1.83978	2.62495	3.24816	2.12254	2.75533	7.61084	3.31224	6.46231	3.70897	3.61604	2.93512	9.98342	3.08664	2.74302	1.14796	3.24153	2.25161	1.48675	3.43461	2.73527	6.83315	5.02509	3.54444	1.64435	3.5565	6.12223	6.87031	1.81727	4.19007	3.09844	8.51502	9.50694	4.07293	6.38994	0.74013	1.6775	5.19888	5.73623	1.93253	1.90259	3.76442	1.77036	5.4188	1.31124	4.02425	3.02722	2.41751	2.42078	2.26522	2.33939	6.61384	4.00969	3.71646	3.5653	3.44573	4.34772	2.06231	2.54449	2.01034	1.20773	3.00948	4.17093	3.08972	8.72353	3.90471	3.04187	7.01661	2.62633	1.05829	2.98023	2.65926	5.42395	8.05267	1.26396	2.8554	3.05371	4.29997	1.24453	1.12886	4.94361	1.3397	3.91461	5.34394	2.83002	5.96931	2.72385	2.33954	4.76758
chr21:41045709-41046009	9.02471	2.77914	5.11039	9.56747	9.15418	5.32795	11.8716	0.53121	2.54648	10.8735	4.53298	3.00294	4.30798	5.83091	3.91587	2.21814	7.72146	4.75893	3.45156	3.15053	7.4204	3.81032	2.38489	4.00814	3.68088	10.9285	5.29384	8.33591	2.13188	12.4947	8.681	3.9134	5.43183	9.59841	11.4213	10.0421	1.27721	6.65561	4.54165	7.63234	10.31	1.65973	10.3742	8.09383	4.2448	1.5206	2.04267	3.75061	7.44835	8.56077	12.3167	11.8664	3.06757	2.24155	11.7636	3.76133	5.80756	10.8252	2.53999	4.72613	3.16378	12.233	12.1952	9.76208	9.29578	8.89676	5.20717	3.47215	7.89381	6.96291	10.9465	10.7915	2.95984	7.74129	1.59881	3.91382	4.76015	5.479	12.664	5.01739	12.6385	6.92975	9.12873	4.42374	11.1766	4.31103	9.89997	3.24077	1.59853	10.9175	6.42462	6.5881	1.80051	11.0639	10.7809	3.53354	8.49056	14.1575	4.48774	4.66507	9.88626	0.85425	12.8691	3.54796	6.81896	11.246	1.70188	6.83539	2.8221	1.58036	10.0771	11.8671	8.675	9.54497	8.05293	10.8754	10.3248	2.01136	0.67313	9.82571	11.3048	4.18279	5.84831	8.45757	7.65926	9.27384	6.08682	8.95227	8.18119	8.30869	12.0943	3.30071	2.85983	2.96956	2.22383	9.76998	6.01855	9.17576	2.60125	13.0819	8.12869	6.68284	3.44364	10.1373	3.33909	8.46514	5.0717	5.83742	5.6652	6.6927	7.73367	2.12044	1.59623	2.03803	9.92941	2.92286	11.597	1.6434	8.46381	8.96283	11.6366	10.7078	8.66729	8.54673	10.4056	12.6013	2.77555	3.92919	2.78713	3.35777	1.55	8.68797	10.9418	1.18757	8.43297	5.52719	2.0699	0.00295	2.74515	2.40755	2.96921	12.1158	3.53373	8.79543	12.7917	1.49668	9.38273	7.47578	5.40787	5.59826	5.71039	2.67732	1.75804	2.85402	1.85412	3.70412	5.82706	9.90263	4.49811	9.80362	5.56886	9.1968	4.20996	5.68733	10.3463	2.74164	12.66	6.69923	7.73133	5.40521	7.3375	3.85226	1.46371	11.8837	7.59142	2.33051	1.95655	7.10776	8.92486	2.1142	10.893	4.13908	7.32342	8.59826	0.39992	6.04069
chr21:41069081-41069381	17.4885	15.6793	16.1651	17.9393	11.6779	16.3565	14.106	17.9053	14.7913	15.2379	15.521	19.7592	19.1453	15.725	16.5046	16.9901	15.5007	18.2897	17.3207	17.3351	15.5145	13.5911	16.0481	17.0986	16.1804	15.761	14.5237	16.7355	14.4992	17.009	18.1307	17.2335	15.354	17.7207	16.8861	13.979	10.8083	18.7511	17.9581	19.222	12.529	16.4419	12.5729	16.2486	16.7193	15.6839	16.9876	13.172	14.0799	11.5211	15.026	17.23	16.1925	15.668	13.3761	15.8339	16.9524	16.9949	15.9121	17.8572	4.27524	13.9012	17.1622	15.6137	18.4932	14.8298	15.4653	17.8724	15.6206	16.8332	18.0637	12.8601	15.3472	16.3603	18.1295	14.7809	15.5009	17.4329	15.6166	16.6278	17.1533	16.5063	15.9397	18.0996	18.2292	15.4131	16.5339	17.2462	16.2847	15.7567	20.1673	18.1188	16.8025	16.7699	11.7492	16.517	13.0091	16.1076	18.2029	18.7671	15.2382	14.394	14.9439	15.3362	14.482	14.5932	16.4119	17.7246	16.6672	15.2585	18.227	19.8024	13.7209	18.1926	14.7378	15.7124	17.3184	16.275	17.7383	15.7429	17.443	17.952	16.0788	14.0611	17.0042	14.8569	15.4608	16.6555	17.5205	18.3589	16.3188	15.2567	17.7867	15.34	16.6872	17.7835	17.2686	17.7194	19.7883	18.645	18.9891	15.2432	18.9595	12.1176	14.7809	16.181	16.354	18.4902	18.0533	15.2274	15.3977	15.3106	15.051	15.8409	18.0832	16.5398	15.7176	15.9678	14.8549	15.823	16.2011	17.4143	13.6702	11.5725	11.2485	20.3173	18.5438	16.7022	17.5995	14.7183	15.3172	14.3406	18.9497	13.3036	17.3335	17.5068	13.9028	18.9937	16.4706	15.08	16.5565	16.8005	16.5556	15.6093	16.9868	12.7429	17.5365	16.9404	18.1043	19.112	17.2938	17.6597	14.8254	16.586	16.7393	15.336	17.4839	17.8486	17.6258	15.1026	17.4775	12.2983	16.7601	15.3372	16.0115	16.8077	17.704	19.1467	17.4747	17.5159	14.1314	17.5971	18.2969	17.4239	14.0136	14.3722	16.0389	18.3396	16.981	15.1738	12.9187	17.0973	15.2546	17.4415	13.2837	17.8653
chr21:41071457-41071757	1.02927	0.80114	2.48925	0.49093	4.4892	2.06975	1.17973	0	1.55793	2.25818	3.60909	0.78298	1.90561	1.04325	1.78317	1.10779	3.52541	1.17454	2.18931	1.24763	4.76368	0.91815	0.53732	0.84443	1.40762	3.40115	4.42059	1.29659	1.57379	0.54288	0.49791	0.30252	1.70141	0.92563	1.42594	2.09489	5.22001	2.80894	0.23457	1.70666	3.17642	0.91299	7.41277	2.44323	1.43956	0.71503	1.05746	4.80764	5.18017	6.48303	3.61438	1.98218	0.74239	0.7217	5.339	1.19155	0.86007	2.11363	0.90312	1.5875	1.36658	5.09564	1.33015	2.30292	1.21192	1.05853	0.45938	0.08748	2.81321	1.73026	1.54003	10.9005	0.9953	1.27788	0.18918	2.39271	2.05083	1.02721	3.16363	0.85619	1.95664	1.35287	2.03702	0.34418	1.14541	0.57608	0.61895	0.40723	1.03857	2.55772	1.2772	0.21616	0.94871	0.231	8.10868	1.1329	4.98552	2.50158	1.07452	0.47482	3.11639	0.79312	5.40757	2.61072	4.97627	7.45127	0.46923	1.23209	0.39992	1.25758	1.58947	2.43694	4.93222	2.24976	3.77455	1.62862	0.66334	1.24442	0.52098	1.33667	0.7031	0.39864	2.52347	1.84069	0.65589	4.50958	2.5594	2.18767	0.91335	0.35958	1.38446	0.21197	0.9368	1.22069	0.8131	1.44618	1.41815	0.74445	0.7363	0.8069	0.53945	0.78651	1.29841	8.38788	0.67799	3.393	0.9521	1.74741	1.36925	1.78251	0.89619	1.39462	0.58256	1.88899	1.45793	1.45243	3.02892	0.53561	3.68515	1.5535	2.09725	2.19801	3.18845	5.57373	7.88671	0.59858	0.76223	1.77954	0.58843	1.59437	1.08171	3.73397	0.50419	0.81278	1.54668	1.81772	0.80495	0.7514	0.84047	1.73201	1.124	2.10558	1.02762	1.36985	2.66038	0.44055	0.86838	0.61703	1.95978	0.75946	0.90851	1.11346	0.62893	0.5583	2.057	0.75562	0.25902	0.27608	0.7978	3.63087	0.43815	8.01994	0.98856	0.9641	4.72008	0.43818	0.35098	2.47541	0.65502	1.01029	3.95521	0.73981	0.58693	1.25879	5.92743	1.23868	0.66141	1.46566	1.4893	1.17704	4.97426	1.09958	1.37479	0.80905	1.85282	0.63021
chr21:41121841-41122141	18.0113	14.6797	19.2651	19.2591	19.1391	17.3936	21.2623	16.3259	17.317	20.6734	21.0329	17.945	19.5426	19.0003	19.0901	18.8045	20.7416	20.1744	19.7706	20.7546	19.9241	12.436	20.3736	18.3471	16.7203	19.259	20.2466	19.5626	20.4798	19.3614	17.996	19.2105	19.4833	18.9901	18.9171	14.0538	20.0486	19.1885	21.3299	17.7916	20.3326	19.5725	18.7069	23.825	17.7822	18.7226	18.9637	20.3252	19.9747	18.5949	18.9142	18.559	20.4938	19.3879	19.6478	17.6515	17.9435	16.2076	13.2674	19.5824	10.9564	18.7726	17.9483	18.6505	19.7385	16.1133	18.0694	17.8246	18.2354	19.8545	18.6369	18.4634	20.0733	20.7768	18.3568	18.274	16.7283	18.9645	18.3336	18.3975	19.8483	17.0902	19.3457	17.9276	16.9788	15.5618	18.7936	16.8801	20.0613	20.1956	23.3844	18.8927	19.6818	20.3704	20.5671	19.153	19.7797	18.7356	19.6586	20.594	20.0592	20.4127	19.7651	20.0397	20.1876	18.8391	20.9221	18.8546	17.7481	19.2889	21.0814	18.8468	19.5992	19.3936	21.5537	18.9679	19.9083	19.0061	18.5185	17.7302	18.7518	18.9075	19.6886	18.5779	17.992	19.5996	19.3334	19.3867	18.6038	17.2386	17.755	18.7542	17.2991	19.5638	18.8774	19.9096	19.5526	19.1934	18.6577	16.4437	19.4628	20.3317	18.1261	19.8969	18.9069	19.6778	19.3621	18.2885	20.8212	18.9351	16.434	18.8651	16.7848	18.456	15.0567	17.6689	19.7272	17.1202	21.0584	19.2179	18.4832	18.9092	20.7372	19.7329	19.0253	18.414	19.6524	19.7446	18.9085	19.1505	13.514	19.5897	21.0684	16.379	19.4658	18.2403	17.0413	17.2947	14.8826	18.4593	19.2145	16.8266	19.1333	16.7229	17.4186	15.0649	19.6344	19.7577	20.3357	19.3314	17.6919	17.6253	14.4949	19.3897	19.266	19.6144	14.8307	19.4645	16.0926	19.8756	17.3405	22.1586	19.6276	18.0535	18.7056	18.63	20.2579	16.9333	20.6219	17.6755	17.6341	18.1506	15.5227	17.7614	18.4187	19.4522	18.678	20.3349	17.6172	15.7977	19.7901	18.9856	19.5792	16.847	19.5479	18.8386
chr21:41133960-41134260	9.59554	9.65861	15.0319	13.5172	13.8979	7.19737	12.8468	15.1729	11.4835	13.5104	15.4595	10.0024	12.1428	13.7666	17.0053	8.27563	12.9028	14.402	15.5238	8.395	15.4367	10.9175	13.7284	9.40702	9.82673	13.5575	13.0613	7.02761	13.2323	7.60856	6.63561	9.55749	12.5212	13.3286	14.0496	6.94442	13.8192	16.3052	13.9147	8.48099	14.6288	15.0099	15.5925	3.89824	12.895	14.0357	14.5275	16.1986	16.7843	14.9491	13.2174	14.5683	15.6543	15.5832	13.8297	11.9713	15.7453	14.0773	10.6126	12.1074	4.03104	15.7926	8.82739	7.84231	7.63886	7.48213	11.2975	13.5609	14.5277	15.8646	6.71632	12.6275	14.2812	13.4997	9.87358	14.0805	9.28269	9.7961	14.0368	13.1138	5.66435	13.4582	6.5648	14.9555	5.06996	12.2158	11.8268	14.73	15.0827	14.1496	13.3769	8.45698	11.1013	11.7616	14.9285	7.71365	10.985	14.5062	8.42079	7.62428	14.7147	12.2922	14.0198	13.0925	12.215	10.6621	11.4964	12.223	10.3603	10.5684	16.512	14.5797	16.1473	3.39549	12.8044	7.09196	6.51182	16.6309	14.7982	15.582	12.4318	8.54076	14.3982	13.85	11.862	16.5439	17.3493	14.857	5.01953	10.1947	8.47906	11.6677	10.242	8.46823	15.0419	8.36149	13.4211	12.909	7.87516	6.78173	6.7598	8.83628	11.0631	18.945	7.06302	13.054	8.21463	11.4072	10.6737	15.5968	9.35305	13.2422	11.5083	14.0511	12.686	14.6799	14.0708	12.7084	16.7285	14.4216	15.1973	15.995	14.5669	16.3489	14.2992	8.2647	14.607	10.447	15.7786	14.9908	6.58206	13.9259	9.69922	14.0735	14.7143	14.9556	8.76514	11.3212	10.0408	11.6421	12.4604	15.1111	16.4682	6.29411	12.4894	11.7114	7.71572	8.7507	16.3837	8.62858	7.70767	9.4369	7.95939	8.46203	10.5395	11.5098	10.2645	6.61501	10.2207	13.464	11.6342	12.6182	13.1364	7.03709	15.5256	14.8028	5.41852	11.5968	12.3504	11.6614	13.4177	11.0881	8.19424	8.17942	13.5833	11.8651	10.7886	14.332	10.7522	9.35192	14.5231	14.4598	11.6924	9.03536	15.2369	14.5049
chr21:41142214-41142514	2.35174	0.87494	0.87001	4.8092	1.62009	2.75627	3.10289	0	2.48935	7.52271	1.06261	3.81538	3.59943	1.39007	6.36261	3.10328	1.49135	1.9335	1.05816	1.27012	2.05267	0.71024	1.60719	3.0165	1.37121	13.3645	0.3917	1.92171	4.23189	4.34593	1.27665	2.4841	3.6565	0.79303	9.1095	2.56174	1.48209	3.08201	2.4439	0.62927	1.6871	1.89916	2.68895	2.51144	1.31322	0.84753	8.08111	0.43254	1.49158	1.04277	2.23422	2.31571	2.25014	6.45234	6.87167	1.33405	0.07167	1.88873	0.14983	0.74713	0.58583	3.29033	1.57228	1.30904	2.14827	1.52757	0.38657	2.49196	2.68165	2.10164	0.67235	2.22332	1.86433	4.79571	4.17367	1.09701	2.63212	1.81654	1.99833	1.24462	1.54637	1.20533	1.36721	4.05904	1.96177	2.20033	1.55496	3.99219	3.44663	10.7257	2.49871	1.91764	4.6376	5.14572	2.31781	0.63552	0.28662	11.5348	2.30703	2.7072	0.81737	5.21358	15.1497	1.92027	1.49627	5.77802	5.46939	4.34941	2.06253	2.20507	1.80418	5.7541	0.09963	1.77224	1.47567	3.14408	1.41479	1.60432	1.6929	6.74939	2.02395	1.30313	0.28667	4.55268	1.65324	2.67701	2.77351	4.1917	1.85946	3.14353	1.81837	4.02868	1.01281	1.55647	3.64134	1.64871	0.3843	1.70605	3.74856	2.39835	2.13489	3.83711	1.27126	2.47722	1.74671	1.95213	3.58288	2.28978	0.79456	9.04672	1.62802	2.76212	1.41376	0.55899	2.28161	1.37627	1.4846	1.83718	4.91353	4.16865	1.27896	1.44934	2.4299	2.70905	4.09053	3.32088	3.91972	4.58777	3.77543	4.76883	1.69566	7.07122	4.90103	0.28899	0.70031	1.19883	3.86911	1.27183	1.54167	0.53042	7.76392	2.26937	3.96646	0.90465	1.95232	1.1605	2.06797	3.00785	7.6534	1.25458	0.9329	1.85276	1.55403	1.21301	1.47925	5.07512	1.66295	0.45287	0.96656	0.66792	1.05898	1.72954	0.71123	1.6339	0.92144	1.63461	2.29975	1.68632	4.19657	0.93548	6.53514	2.77573	1.79627	1.78524	1.79161	1.34109	2.60052	2.02015	2.24998	1.49186	5.54804	1.83307	1.36365	1.82059	0.28795	2.96324
chr21:41146817-41147117	1.08273	1.26983	1.92906	1.48566	1.61291	1.35466	2.37947	0.23419	0.72509	1.35257	1.39692	1.90124	0.69193	1.88375	3.07222	3.19421	1.84376	0.94926	1.72862	0.50951	1.63601	1.07071	0.87168	2.51375	1.20975	1.05176	0.74598	0.87059	1.41028	3.31109	0.89933	2.3148	1.95671	1.24965	2.7303	0.82028	1.85479	2.38312	2.43749	2.10057	2.81438	1.86497	4.69489	0.86928	3.41836	1.61248	3.36654	1.57928	4.23857	4.29851	1.39869	2.04292	1.44003	1.59373	2.08734	1.17884	0.59127	2.89909	0.85137	0.49869	0.90038	3.23353	2.95902	1.11043	0.72348	1.40309	2.1864	1.06052	1.67092	3.93307	2.53951	4.4168	2.67344	3.70724	1.31814	0.72407	2.60962	1.6859	1.26804	2.55408	4.68276	1.05875	1.63252	1.72279	2.43514	1.26425	1.19792	2.74041	2.37163	2.49603	1.70995	0.72082	0.66582	0.95026	6.65697	1.57315	1.52866	0.80186	1.99626	1.17714	3.59803	1.29303	2.23363	3.76512	1.26564	2.88894	0.80889	6.30829	2.77917	3.27063	8.66907	3.00405	2.10767	3.75592	2.89178	2.92692	1.32277	2.15571	0.48304	2.88366	2.09064	1.13259	1.88197	2.72895	2.14986	5.68079	4.67556	4.35555	0.91585	2.7917	2.24462	1.86094	2.08413	1.16459	1.87313	1.69354	1.92308	3.65878	3.0893	1.90675	1.60347	1.33854	1.94693	5.37769	1.30695	2.80755	1.5727	1.84135	3.31687	2.5886	1.91455	1.70104	0	0.83928	1.53994	0.89143	1.6578	0.07826	2.53463	1.60006	1.61706	4.60689	2.91257	3.46699	7.09395	1.77869	2.0059	1.69557	1.73218	2.62939	0.99536	3.94826	0.20796	1.38625	1.05827	2.54431	1.12959	1.57761	1.21293	0	0.74025	1.6259	2.18162	1.56732	3.18114	1.32629	0.74858	2.92344	3.81305	1.57719	3.58586	1.97183	1.64194	2.2705	1.73873	1.28841	1.93763	1.60021	0.0288	2.46313	1.95383	0.24127	1.49042	0.95059	1.98078	5.10851	1.64846	0.76845	0.98513	3.70059	3.79982	1.69511	1.18891	2.06211	1.47822	2.03249	1.85238	2.54379	0.88904	2.51087	4.44487	0	1.93184	1.00885	1.96761	1.21314
chr21:41147710-41148010	1.5915	0.84619	1.09978	1.17706	1.32971	2.02715	2.23932	1.13667	1.73351	1.70222	4.53122	2.45403	2.21038	1.80194	4.10818	2.23779	0.68949	0.8127	1.62082	0.92626	3.22913	0.719	1.47486	0.58916	1.96224	8.43756	1.83954	1.78393	0.98062	2.27309	0.57513	4.23136	1.90425	2.51874	2.37632	2.86215	1.50607	3.24901	2.48015	2.14252	5.07973	1.00361	3.70797	1.41046	2.45169	0.20646	1.18934	1.93159	8.3907	3.98669	1.53743	1.01405	1.38289	2.72101	7.63233	1.17098	0.65099	1.49505	0.19389	1.43597	2.10356	6.36229	1.41494	0.67559	1.09392	2.03903	2.72624	1.30022	3.0309	2.1692	2.26359	2.72051	0.80911	2.44865	1.53271	1.03779	1.53399	2.28819	1.41495	2.96571	2.16829	0.70866	2.40785	1.53183	1.96455	2.17164	1.19524	0.56731	1.68893	2.87683	2.79218	1.87141	1.03079	1.37076	5.20949	1.23972	2.54933	3.34414	1.85149	2.59165	3.21396	0.64954	6.58487	2.21592	1.96994	4.51611	0.35239	2.87331	2.28748	0.87166	1.94417	0.73499	0.84688	0.98362	5.31672	3.19778	1.08497	1.33018	1.71973	2.97636	1.74938	1.1339	1.73434	2.505	1.56513	3.32598	3.22309	2.75187	0.65977	1.37011	1.49977	0.6405	0.54223	1.48489	1.14689	2.54713	1.01621	2.24839	1.82189	2.43766	3.20469	1.46231	1.51006	6.34519	1.71981	3.04406	3.29384	2.35297	2.15545	3.92441	1.60191	2.14388	1.83617	1.26842	0.71902	1.24739	1.75858	0.91673	5.13796	1.74526	2.46451	1.88442	5.64825	1.80952	3.28154	0.68573	1.51474	1.66648	1.67198	1.91196	0.43325	4.70919	1.06434	0.44552	1.60091	2.21133	1.21508	1.33239	1.13358	0.44776	3.25512	1.84505	1.67955	0.37229	1.62423	0.81818	1.14489	1.42286	1.03219	1.27911	2.51433	0.60424	1.49352	1.71822	1.719	1.52115	1.87662	1.59293	0.71997	4.37869	3.32619	2.46859	2.27995	1.47622	2.24139	4.35895	1.76943	1.81438	2.03753	1.81675	4.94948	1.35342	0.22453	2.40553	1.10671	0.96916	1.74252	3.59321	0.98269	1.45286	5.47442	0.50049	1.32164	0.93506	2.0596	3.06474
chr21:41167786-41168086	10.121	8.84137	3.90624	9.21438	8.9606	13.7098	10.102	10.8937	8.62534	2.40681	5.32488	15.1808	12.9005	9.6829	3.54172	7.20965	8.00519	5.30671	6.68394	13.4793	4.80518	0.33904	2.47772	10.4025	12.3988	6.05025	1.54176	9.1835	12.1243	3.37767	9.86302	8.13696	6.09011	8.85136	6.06624	13.0894	3.39173	9.96456	3.54489	7.61118	1.60469	2.27905	8.39944	12.0472	11.8263	7.3391	2.79259	1.76704	4.94809	5.22898	9.77408	7.65332	5.26006	3.31728	3.39841	6.00517	7.64603	11.1713	9.00252	9.63266	4.67742	8.12771	12.3573	9.58119	14.1715	9.96916	8.4988	4.43588	9.26342	3.29291	8.87047	4.95016	3.98037	4.84094	11.9756	5.16929	3.81646	9.91852	7.49708	7.79722	3.01375	10.221	13.1014	11.07	9.84792	10.0064	11.5919	1.425	4.67262	2.45796	7.50668	8.68482	6.05043	1.56376	5.55405	11.8133	6.12838	4.86418	11.3802	9.37144	5.15232	3.01643	6.22692	5.10007	2.42658	2.67522	9.90746	10.3019	7.89513	12.536	9.94419	4.30851	3.35791	13.0079	6.3455	10.9588	4.91047	6.22685	9.80281	10.455	9.70111	9.53895	1.96535	1.5847	10.9235	6.29611	5.32382	3.37951	7.19889	12.764	6.34762	11.8624	12.7352	12.3314	5.98106	8.87171	7.69597	8.77049	14.3295	13.5857	9.47246	9.86376	8.00608	5.53539	9.33287	5.22099	12.5351	8.7869	9.32523	3.14554	9.43395	7.62737	6.10325	9.35401	8.03406	6.235	9.91259	5.35859	0.74398	10.2695	7.64615	8.47492	4.76531	4.41052	8.52291	12.6588	4.53212	10.1139	11.025	5.74006	10.7764	5.51864	11.1547	6.8353	5.58518	8.30216	8.86776	10.8519	4.0962	6.08242	8.10667	8.47039	2.04984	13.7413	10.8482	5.43361	6.68198	10.4477	7.11623	6.95198	9.70645	2.91358	10.7713	5.67506	11.1452	4.75519	4.04095	9.18678	7.79155	4.72774	9.94475	0.25705	4.98136	12.0705	8.19112	6.08893	3.47327	9.92647	9.08814	6.98202	7.17914	12.9301	12.9678	9.97113	7.44595	11.8068	12.6631	9.19032	9.69074	5.66499	4.99415	2.60199	7.41639	8.12656	2.32189	9.86546
chr21:41170465-41170765	7.09254	7.36585	15.0586	7.24539	7.28606	3.97911	5.74696	5.43523	7.48388	14.6631	12.5178	5.06389	6.01619	6.66704	9.80285	9.77718	10.4182	9.69946	7.98302	7.19914	17.4737	4.67449	11.4646	6.29144	7.27336	8.32974	12.4097	8.26489	7.67821	8.81499	7.46291	7.80408	10.501	6.96115	8.23687	6.65009	12.9526	7.04372	13.8648	7.70239	15.7704	13.8026	8.69167	8.71833	5.23614	9.22333	10.9489	11.7718	10.6303	11.7308	7.74684	8.2112	9.8549	11.7153	13.8829	9.77084	7.50369	6.03004	5.15456	8.41509	6.75611	9.09212	7.63059	7.27765	3.54074	7.34854	8.20253	8.6993	7.88489	15.2965	12.2504	19.3917	12.0781	11.0572	7.01164	10.7051	8.15792	7.25055	9.1711	8.11475	10.7277	7.15873	6.193	4.45701	8.32702	7.25344	4.6094	9.04951	11.5535	14.0001	7.52937	7.55547	8.70021	11.9907	12.6961	7.2241	6.14412	9.96648	4.90141	7.50973	11.7942	11.4118	10.2642	13.7581	13.6871	16.4667	8.12116	6.40493	7.65414	6.03527	5.96492	14.3591	11.6012	6.86174	14.3134	6.01861	12.4953	7.83269	4.40382	5.74916	4.99934	4.34304	14.7001	13.7825	5.8758	11.6973	12.244	13.5634	10.0615	3.67403	11.5573	5.36337	5.49526	7.44596	8.70495	10.6597	9.46234	8.09026	4.53473	4.84046	7.19748	7.80768	7.69483	11.0477	7.30233	10.273	6.4506	7.69861	9.79348	12.1394	6.81492	7.06498	5.57049	6.33724	7.95554	10.1843	6.64143	5.34309	16.744	6.06221	8.4943	8.70556	12.6201	13.7104	8.44788	4.35963	10.2282	8.21958	5.86231	9.71909	3.19895	10.3225	5.41839	8.65144	10.9548	10.9702	9.38403	5.43402	4.32308	11.2111	7.84007	6.80957	14.295	6.51738	6.86688	9.55703	10.2974	6.41295	9.84222	10.727	7.08558	5.41361	6.37408	8.04189	5.55863	12.1213	10.8929	7.30523	3.3894	12.2126	7.11837	14.1785	10.7793	7.03179	11.5938	9.58871	11.9228	5.95667	8.0184	9.82785	8.83928	5.49867	5.4355	8.08924	10.0914	5.8075	5.12508	8.83719	6.84071	9.17058	11.4432	12.0155	8.67048	9.31079	11.8575	7.18299
chr21:41238292-41238592	0.7975	0.77382	0.20888	0.83982	0.58363	0.79248	3.65508	1.16236	1.15223	0.53698	0.11495	1.34182	2.30356	0.47094	0.81065	2.67442	0	0.46131	0.30733	1.42442	0.42687	0	0.96278	0.64572	0.76935	0.89105	0.56149	0.8694	1.63026	2.0114	2.16206	0.58753	0.41238	0.91204	0.07357	4.05494	0	0.63843	0.85302	1.83388	2.02729	0.15548	0.39391	2.19012	1.38714	0.51306	0.45744	0.50666	0.29025	0.30345	0.69332	0.5687	0	0.52481	1.04118	0	0.22217	0.65878	1.55466	0.45441	0.40073	0.30289	1.63413	1.66414	0.38628	1.04996	0.54647	0.47938	0.43098	0.50039	1.28528	0.80131	0.6131	2.08132	4.55241	0.14544	3.21931	0.60849	0.82729	0.64824	2.24061	0.18898	1.18179	1.22225	1.57331	1.80761	0.59777	1.6904	1.52207	0.80601	1.62589	4.8658	2.50275	1.38549	0.18529	0.80606	0.26959	0.17535	3.24498	2.33507	0.94679	5.56299	0.97093	1.56071	0.58612	1.06433	3.75882	1.12564	0.84131	1.37793	0.24527	0.4557	0.35596	0.83078	1.25359	2.84828	4.00079	0.59085	1.08908	2.46162	0.9453	1.54137	0.6493	0.25576	0.54947	0.72073	0.69165	0.46201	0.55632	2.17652	0.60995	7.05662	1.63118	1.17197	0.94163	2.09208	1.43267	0.80106	1.3185	1.38835	0.72087	1.84106	0.87022	0.41059	1.16302	0.72446	1.62068	1.77468	1.84508	0.26298	0.84745	1.36239	0.96406	1.19717	1.47767	0.30686	0.78103	1.06392	0	0.36988	0.58219	0.66216	1.33808	0.56874	0.52666	1.07068	0	2.78497	0.07024	2.34318	1.15035	0.27335	1.02605	0.62388	0.84378	1.42951	2.22561	0.44168	1.56055	0	3.7997	1.58241	0.13611	0.5135	0.81212	0.06908	2.6926	1.86408	0.44368	0.73388	1.33498	0.9848	0.0027	0.67376	1.11865	1.22085	1.61951	3.07779	0.77217	0.74326	1.23753	0.5054	0.68367	0.70791	1.10809	0	5.92803	1.14782	1.13051	1.58794	1.09815	0.28858	0.78723	0.39435	1.23094	2.71555	1.58342	0.92638	1.1031	1.29683	1.87295	0	0.21964	1.06951	0.12998	1.50997
chr21:41283257-41283557	16.5014	17.4058	18.4284	16.3048	18.793	15.7658	17.4418	16.6776	16.1669	16.5762	17.3187	16.5175	12.9587	16.8177	16.6202	14.0371	19.1618	16.3838	19.1552	19.1154	20.1774	15.6609	16.4562	16.1427	14.932	17.4128	15.9852	16.1747	15.1793	15.9712	16.5719	20.037	15.6528	16.4462	17.0155	10.488	17.8714	14.5099	15.8458	12.5042	17.4813	17.7499	16.2353	10.5677	18.232	18.3043	17.0626	15.5567	18.3574	16.46	14.7492	17.9331	18.4992	17.6616	16.4474	16.7414	18.4326	15.9163	20.6355	16.2918	12.3887	17.0038	15.8366	13.2873	18.1799	18.7006	18.6436	18.9417	16.8199	17.4593	18.2319	17.5027	17.1012	16.8579	17.3731	18.0554	16.2855	15.7512	17.3625	16.6171	17.9639	16.532	15.649	16.8519	12.8344	15.1287	17.0372	18.7684	17.0497	18.7456	11.5126	18.1842	14.4103	18.5308	17.9434	15.8298	16.0326	16.8589	15.9832	16.1284	17.3767	17.9234	20.6159	12.6534	16.4369	19.1644	17.9211	15.7243	19.9875	18.4416	17.499	16.2191	18.3775	14.2618	16.0042	15.8557	21.2523	17.0639	17.1979	19.1675	17.4165	18.0557	14.074	17.5446	16.3813	20.3989	19.0255	17.4827	12.253	16.9487	13.265	17.4403	15.1096	16.6456	17.6355	14.9545	15.9436	16.4113	13.0177	18.2748	19.1204	19.9608	14.4313	20.6973	20.7092	14.5444	10.5537	14.05	14.4834	16.9195	13.8732	12.1808	14.2302	15.9673	15.7937	18.8368	14.5571	20.7996	18.2259	17.6829	17.9327	17.3379	16.5713	17.4049	17.5644	19.6827	16.9321	13.3844	14.9657	16.0709	16.2224	16.8119	18.3214	16.5988	18.2072	17.6276	11.3276	15.6371	19.0369	17.5387	16.1744	17.2045	18.3387	13.6841	15.6009	17.191	16.4634	17.6117	17.5218	15.4596	18.6356	9.75895	18.3748	18.961	16.026	16.8075	17.5514	18.6935	19.7317	15.076	19.7723	18.6124	16.9933	17.1745	16.6271	15.9688	19.388	17.07	15.1234	15.6739	17.6963	17.9632	15.4481	12.5655	14.9282	15.9212	14.6139	15.2629	16.7671	12.9837	17.3632	17.6692	17.3365	16.9888	18.5754	17.3055
chr21:41289478-41289778	3.49542	1.73177	1.00369	5.92782	0.52182	2.51112	3.63668	1.67929	1.61974	0.55846	2.09275	3.7229	0.94272	0.91313	1.56677	1.86977	0	0.0866	0.73192	0.46611	3.35066	0.77648	2.96936	1.20975	1.40194	4.95959	0.36764	1.80119	2.61704	1.96373	2.47609	1.71104	1.26528	1.32738	9.77665	1.80895	1.57364	0.98103	3.13866	1.40538	1.90002	4.85092	4.00329	1.81238	1.72718	2.51574	4.79844	0.70576	2.66227	1.06541	4.32352	4.57033	1.73301	1.91506	1.88322	1.69752	0.94961	2.49706	0.64161	0.88655	2.36622	3.04939	2.68131	1.38729	2.45539	2.34617	2.84533	1.34039	2.47797	0.84566	5.31215	5.05133	3.93339	1.7298	1.48139	1.33802	2.99774	1.94662	7.18182	0.64176	4.14053	4.25262	2.06498	2.26389	2.99309	1.4	0.95904	0.9412	5.47309	2.36533	1.3073	2.32715	2.03158	3.44748	3.97673	0.95639	3.63435	0.53222	1.15405	1.08378	3.25132	2.67086	4.62874	1.82908	1.12554	1.68	1.68053	2.0045	4.86488	1.16538	0.52654	1.21744	0.24908	3.03807	7.71692	2.00358	3.07941	1.94076	0.45844	6.10979	0.35301	0.55849	0.21357	1.28329	0.59535	0.37109	4.91401	3.01229	2.97919	1.08896	3.00558	2.58888	1.12144	1.41994	2.20451	2.48527	0.86828	0.40161	1.94734	4.50042	2.75716	2.70789	1.1652	2.84782	1.28223	2.18523	1.31401	1.09511	1.09105	0.44999	1.77602	2.17965	0.5747	1.27811	2.87183	0.40659	0.68844	0.37452	9.53375	1.72746	3.9661	0.88342	0.5117	4.02295	5.28387	4.55503	1.2294	2.1206	0.84916	1.70586	1.27209	1.37386	4.90824	0.38005	0.86793	0.18527	0.40026	0.56575	1.19498	0.632	4.02519	3.08678	6.78626	1.61571	2.45424	1.44142	3.57616	1.77565	3.63891	1.32581	0.85209	0.962	1.84458	0.03218	2.02909	3.26984	4.88856	7.52175	0.67497	8.50562	3.26011	0.8889	0.7377	1.05348	0.83401	0.44973	5.97452	1.40688	3.80651	1.87051	2.11668	1.46152	2.18318	1.88505	0.86316	1.37208	0.61178	2.89432	2.49929	1.27454	0.99324	1.0916	0.27502	3.5047	0	3.25585
chr21:41295797-41296097	0.52856	0.84194	0.61412	0	1.41452	2.22463	1.85016	1.04803	0.68678	0.639	0.53174	0.9651	0.75577	1.20056	1.25233	1.57474	1.02147	0.75441	0.55697	1.88076	0.36662	0	0.29152	0.60959	0.90731	1.54111	0.17112	1.45256	1.32908	2.23038	5.34474	4.79983	0.29415	1.03348	1.89811	2.20956	1.06144	1.24591	0.42651	1.92478	1.03779	0.28141	1.04398	1.2887	1.50429	0.39331	0.76018	0.78397	0.08708	0.45014	0.98104	0.57107	0.82329	0.48325	1.37905	0.77803	0.41926	1.07179	0.72269	0.4455	1.76035	0.74909	2.55103	0.4845	2.36239	0.66569	5.87531	0.46733	0.81791	0	3.80977	2.3312	0.42906	0.86426	0.62529	0.06233	2.42682	2.24145	0.35659	0.96589	2.85253	0.3937	0.6086	0.43966	2.46439	1.34306	0.71323	0.86757	0.86357	1.07882	2.47445	0.25297	0.55367	1.11474	1.97768	0.58958	0.83433	0.91503	1.09558	2.11425	0.62665	0.61018	2.93723	0.87676	0.94542	0.93345	1.31479	1.32646	5.88832	0.31645	0	0.48877	0.17843	1.10293	2.12292	4.82547	0.77286	0.41847	0.82967	0.35625	0.10002	1.16774	1.1137	1.19579	0.28034	0.10356	2.09916	0.24718	1.28547	3.22088	0.65588	0.79951	2.84731	0.91514	0.62039	1.30085	1.13841	0.61271	1.33384	5.00011	4.34639	0.55651	2.91758	0.13654	2.57245	2.26814	1.09247	1.05616	1.83655	0.2961	0.85355	0.49233	0.94682	0.93746	1.78905	0.18565	0.78545	0.6745	0	0.3918	0.3406	1.21046	0.73685	0.83918	0.73816	2.15497	0.5348	0.90674	0.25086	0.34878	1.22693	0.62085	1.28512	0.32963	0.79122	2.23962	0.36635	0	1.35179	0.1791	0.62408	1.25083	0.17977	2.12389	1.35068	0.77674	0.76163	4.20165	0.82522	1.67717	7.33306	0.96255	1.15489	0.7341	1.30478	0.86857	4.58425	0.41523	0.26459	0.43916	5.63336	1.28001	2.00579	0.85777	0.90463	0.87352	0.35705	1.14976	0.76814	3.00587	1.39073	1.17068	0.72444	1.02777	1.01626	0.38504	1.0834	1.06301	0.73702	1.22597	0.69131	0.64055	0.64458	1.70434	0	0.95554
chr21:41310129-41310429	0.85454	1.76264	0.46895	0.21492	2.2641	1.00253	0.6737	5.1721	0.4613	0	0.99767	0.9376	2.45023	3.53534	0.1654	2.0928	2.24774	2.06006	0.19764	2.36969	1.75243	0.30397	0.90812	0.53417	2.47072	0	1.89702	1.31123	1.44318	2.21443	1.04224	1.09259	0.65305	0.64487	0.11526	0	0.56015	0.8997	0.28363	1.6451	1.42431	0.50453	0.77879	2.06327	1.25798	0.53371	0.51732	2.39988	0.82883	1.36382	1.19077	0.62563	2.05823	0.83692	2.00628	1.17821	5.22704	0.72363	0.35253	0.77963	1.61485	1.07299	1.00262	0.77188	2.23692	2.24198	1.80773	0.77531	1.21057	0	1.89355	1.86892	0.58152	1.25618	0.6685	0.86742	0.93154	1.00659	0.15547	0.8103	1.17462	0.84918	1.58821	1.30072	1.52597	1.63419	0.51583	0.25118	1.32847	0	1.51173	1.04587	1.73936	1.67528	2.1701	1.75204	1.18338	0.64336	0.91322	3.16744	0.5767	0.90673	3.92852	0.87546	3.50816	6.17339	1.40956	1.54951	0.82352	0.84892	0.68752	2.7948	3.48441	1.18887	0.77728	1.95622	1.98452	0.87641	1.70095	0.51902	0.40793	0.53115	2.40084	0.54293	1.24634	0.96138	0.63978	0.33034	0.51722	0.6016	0.81088	1.04809	0.91965	1.23027	0.67009	1.32562	2.40385	0.97319	0	0.96858	0.46281	1.3524	1.20524	3.55588	1.66966	1.50617	0.42426	1.1938	1.2105	0.5435	1.71927	1.44923	0	2.81642	0.8096	6.7571	0.90197	0.69313	1.09223	1.09867	0.52179	2.15727	1.24855	1.1781	1.41403	1.41354	0.43045	0.37987	0.88302	0.53269	0.33801	1.39384	1.25321	0.73752	1.6421	1.51488	2.55523	2.80069	0.87191	2.0304	1.4035	1.03661	0.8693	1.61013	1.2578	0.46205	1.01452	0.99479	0.55802	0.8999	0.6641	1.25409	1.30094	3.02287	1.68075	1.10881	1.40074	1.3671	3.16065	0.90404	0.64057	1.30794	1.58787	1.72113	1.60917	0.17874	1.26235	0.21152	1.08928	0.84175	2.09396	1.70846	0.47449	1.54699	0.83798	1.04664	1.31447	1.22468	0.84404	0.75947	6.07873	0.80943	0.49466	0.64999	0.32994	0.75673
chr21:41320382-41320682	1.72538	1.48377	3.08315	1.66641	0.94253	0.99046	2.37244	0.19969	1.21222	1.90627	5.93867	1.29876	1.72551	0.6655	0.95969	0.87116	3.616	2.86991	2.64115	0.86052	4.06613	1.63578	1.50266	1.05892	1.40374	2.67797	2.97714	1.4288	1.54288	1.97357	1.13153	2.04741	0.84023	1.48404	4.08612	1.42811	1.29029	1.13434	5.48491	1.80391	4.70474	4.4047	4.66616	2.0933	1.26639	1.44318	5.11998	0.69979	10.6387	0.21962	1.82386	0.7217	3.66672	5.34913	4.94825	0.37723	4.04303	0.55865	0.17803	2.45918	0.72174	1.82103	1.40504	0.85464	1.42767	1.34221	1.26057	0.79673	0.9456	11.5318	0.90286	2.5172	2.54603	1.44639	1.42342	0.76354	2.72913	0.76526	2.84179	1.15711	1.5036	1.043	0.96152	1.59204	1.86013	1.19431	0.74116	1.19815	8.14938	0.77191	0.89892	0	0.82962	0.65573	6.80503	1.35667	1.33284	2.43883	1.0747	2.27369	5.24024	0.82407	2.60937	5.78331	1.6845	2.90844	1.81267	0.96187	0.81497	0.39604	1.28374	2.43339	0.51175	2.15695	3.97116	1.76205	0.70325	3.33117	3.88673	1.76268	1.29831	1.05318	3.24099	0.94452	1.41134	9.87493	5.01103	1.52117	0.82124	0.96518	0.27412	1.24741	1.61595	2.28931	2.94364	1.51417	2.45531	1.58914	3.10463	1.81581	0.6564	1.36434	1.07601	5.08099	0.65129	7.98945	1.28975	0.66572	1.20197	2.08438	2.03428	0.69986	0	0.48649	0.87612	0.90831	1.21942	0.89809	5.55791	1.06853	1.00124	0.97255	9.02758	5.34382	5.2114	0.8585	6.20897	0.37987	0.36249	4.57221	1.57426	3.64385	0.95714	1.39377	3.26431	1.29934	1.50816	1.05617	0.63386	0.81801	1.47636	1.96733	1.19546	1.22482	0.79337	1.68243	0.87416	0.8393	7.25544	2.97514	0.27707	1.66916	2.78851	0.74616	1.45922	1.93811	0.23543	0.32367	0.96476	2.93628	0.61545	1.31049	1.49334	0.53904	1.44606	3.25769	0.23629	0.80435	1.15004	2.09428	6.52562	0.19938	1.13114	0.884	0.69143	1.0681	1.42811	5.35761	1.61269	0.61458	5.25618	1.12821	1.96908	1.023	1.5677	1.17886
chr21:41321242-41321542	0.91275	2.32997	0.59637	0.43534	4.47659	1.91891	1.3264	8.26269	1.815	0.73566	0.83359	0.9065	0.35028	1.23593	0.89425	0.43149	0	5.07328	0.28653	0.78555	10.3334	0.35366	0.62907	0.92066	2.74364	9.32374	8.22275	1.72335	0.7257	2.76906	3.09788	1.5704	0.95424	0.47727	6.24294	4.13215	0	1.49063	0.8125	1.56919	1.9071	0.59237	1.31809	2.58472	0.83024	0	0.6953	12.0267	2.5558	3.28088	1.35544	0.76321	0.39114	0.18091	1.18571	4.18684	5.597	0.99101	0.43009	2.43776	1.14547	1.47246	0.96681	0.63646	1.4156	0.54392	2.52991	0.26781	0.86323	0.36312	2.2613	2.11214	0.58478	1.42499	0.95064	1.30165	1.31325	0.87733	2.16235	1.53634	2.27887	0.75954	0.6595	0.67186	1.39231	2.70962	0.56984	0.53411	0.90961	1.24001	1.94813	0.31897	0.56258	1.27549	2.8544	1.09633	0.8173	1.17311	2.08954	3.23069	0.44092	0.42384	7.20682	1.01924	12.4867	1.68874	0.48186	1.60287	2.73414	0.1857	2.17266	2.43949	2.1421	1.71766	0.56835	4.47891	1.07512	0.16199	3.98065	0.31556	0	0.39446	10.7537	0.8974	0.36205	1.03687	4.89098	0.77733	1.17699	3.94187	2.34939	0	1.11791	1.96091	0.12702	2.02004	3.06632	1.32825	0.44206	2.43298	5.78183	1.69604	0.9833	4.00737	1.51847	2.70077	0.75518	2.8698	2.10745	1.45517	1.5425	0.87179	0	11.1682	1.20025	2.68964	2.79597	0.86642	6.12135	0.29042	0.71046	1.65709	2.50601	0.9007	1.26343	0.64002	0.84297	1.64665	0.19943	0	0.30253	1.94506	0.31522	0.29426	1.26851	5.78467	1.06243	0.31464	0.64803	0.10677	0.37665	1.61572	0.2735	1.32347	0.67065	0.66314	1.97501	3.50386	0.79788	0.9848	1.21824	0.26929	1.9095	0.94528	1.39501	0.39848	0.32575	1.477	0.84956	0.73682	2.24792	0.60191	4.58241	1.52878	1.64447	0	1.85002	1.45442	0.27666	1.12755	1.12768	1.05727	0.37493	1.62423	8.27859	0.47445	0.05682	1.71571	0.51446	1.6495	1.57234	4.38956	0.66941	2.18855	0.11798	0.52292
chr21:41359227-41359527	2.47607	1.60068	2.02723	1.90116	5.67861	1.03309	1.3683	0	0.72816	0	3.13681	4.00485	5.35423	3.88469	3.939	3.66105	4.19138	3.19418	0.49456	0.84661	1.78442	0.93529	1.74048	3.02904	2.00802	1.48619	2.87293	2.81084	1.79987	1.15198	3.57323	0.33947	0.62349	2.51313	1.1954	3.40308	0.89361	1.34648	0.44144	2.66752	3.82381	0.84424	10.8157	2.21295	2.14951	0.60803	1.6011	2.66785	2.19323	7.2081	3.9461	7.08145	2.35364	1.19712	2.09447	2.76787	1.28068	2.43145	2.14237	4.42797	1.35745	5.55292	1.27921	2.07338	2.05952	2.62361	0.76237	2.33402	4.01969	1.98308	1.41011	9.41279	2.17796	2.31322	1.34338	0.6794	2.03513	1.7053	7.52175	5.12435	1.31544	1.25741	1.4234	1.75665	2.44776	2.88094	1.17598	1.19568	1.92824	0.57041	3.30875	0.63949	0.88303	1.44811	12.0472	2.01767	0.55149	0.38307	5.21937	2.38173	1.88727	1.43747	1.4791	1.97637	4.23089	2.04597	2.36661	1.90642	0.86994	0.71004	0.30175	5.01956	1.80855	2.14729	2.0601	0.9541	0.83853	0.42807	0.05333	3.00992	0.8845	2.5996	2.8939	1.44258	0.58532	1.66213	1.95323	6.62057	1.1732	0.90495	0.91421	2.45953	1.92359	3.03214	0.82662	1.91579	3.11455	2.76507	2.75586	2.44772	1.88781	0.94658	3.19532	4.44812	2.66241	1.82515	2.32283	2.5758	2.03324	3.68609	3.90415	2.27749	0.32327	1.23834	1.75367	3.67698	0.83546	0.85896	3.08367	12.4537	8.67022	0.95121	2.4141	7.87612	9.73806	1.70218	1.90568	0.80507	1.1389	0.60111	3.07384	1.52803	1.26792	1.89725	3.94306	1.11474	0.39976	2.27649	1.75799	4.13533	0.69413	1.70871	2.14462	2.64522	3.42657	1.58264	1.8315	1.18513	2.76669	2.04316	1.05568	1.50112	1.50163	1.25611	0.97515	1.48916	0.84221	0.34261	2.9207	4.00444	0.5349	4.13464	3.35762	4.27336	1.82439	3.36435	0.51517	2.44408	1.43902	1.36942	1.99993	0.75667	2.35762	3.95379	1.56755	0.73053	1.73684	2.10273	2.39957	2.33015	2.29511	2.49627	1.03611	2.92563	1.93363	3.81962
chr21:41360254-41360554	1.06729	6.43121	6.29268	3.80782	0.55918	8.76042	5.03923	0	1.1365	6.5726	9.3868	11.236	8.09863	1.42527	4.30675	1.98963	0	1.03216	4.75558	0.23447	13.7757	0.07112	1.47294	2.77583	2.06404	7.96601	0	2.0504	1.43187	8.10702	2.05952	6.62343	2.18151	2.63341	13.1389	0.47995	12.7983	14.3139	2.84482	1.42335	4.19819	4.63559	6.25256	8.55799	1.44062	3.86705	5.92058	8.98057	12.0495	0.30484	6.33166	3.9334	4.03219	2.05441	2.9108	1.14348	0.71398	3.86735	4.19065	1.75731	0.19039	10.3245	10.2496	1.8478	1.67628	1.36884	9.85985	3.06068	3.09203	10.6875	11.0948	6.05768	3.45206	3.53492	0.44129	5.03211	2.68048	8.40646	4.91313	0.80382	11.1714	1.01271	3.32475	6.21021	9.35802	6.63206	2.47819	1.52082	5.06733	2.14832	1.73781	11.688	2.97845	2.55048	4.83441	1.70679	4.31165	11.7567	2.25774	1.20476	9.1224	2.69385	8.62822	6.57268	10.7747	2.42885	2.31589	5.94634	10.4533	3.30311	18.6633	5.57541	7.57507	7.45758	12.1432	7.45089	10.494	3.46819	0.95151	2.59298	3.33599	0.92905	0.28667	2.2166	3.83091	7.66514	13.2924	7.99483	7.15022	13.689	4.84948	3.08704	3.24855	2.0352	9.57214	8.23068	0.40198	3.65259	1.64337	4.00463	3.15301	2.80383	5.5713	8.79486	0.81158	6.32133	3.60622	1.62888	7.48764	5.96062	1.47477	0.53922	1.44537	0.87866	1.39558	0.75812	17.3943	0.99684	12.7803	3.45102	3.68421	14.0696	5.45484	5.96009	5.71934	1.67086	0.82667	3.57245	1.13012	4.27348	1.27174	13.6456	4.17146	3.10664	0.64368	1.20893	0.96612	0.81518	1.09673	0.48003	5.7172	4.15691	4.01538	2.0029	4.62728	2.74008	8.71541	8.25159	1.837	1.61114	6.81327	1.28636	1.51654	0.90024	1.27897	2.0126	7.33977	15.1935	1.21101	7.94568	11.2321	0.12949	1.11705	2.52922	0.22195	3.39894	12.3657	3.58853	3.10103	8.52404	2.02135	2.96539	1.29497	2.37204	1.22934	2.24761	2.19899	12.7976	1.79025	1.49346	2.83785	0.82386	0.78687	2.47242	8.03446	3.56411
chr21:41362458-41362758	2.0293	1.74582	1.03398	1.0911	2.37394	1.16994	2.1806	3.11868	0.38031	1.5627	0.43541	1.89553	0.83605	2.74793	1.36784	2.19845	2.40304	1.18249	0.56359	4.00665	0.55468	0.21434	0.981	1.20817	4.15595	0	0.61095	2.25914	1.17284	1.03866	1.54798	2.14097	0.28993	2.24518	0.36586	2.67092	0	0.58252	2.13255	1.25655	0.46991	0.37859	0.35676	3.42122	0.42233	1.32446	2.97957	1.09436	0.14862	2.66043	0.83328	0.83878	1.2172	2.84325	0.74799	1.64291	2.44965	1.08317	1.50127	1.02656	1.24484	0.51883	0.87822	1.34365	1.09441	2.18449	1.15644	2.52415	1.20189	0.37545	1.37776	0.90088	0.30709	0.43405	1.73489	0.20777	1.63569	0.96073	0.18944	1.18952	1.92761	0.59358	2.71813	2.7954	0.8657	0.53408	4.13512	4.3803	1.99808	0.72541	0.80935	0.25444	1.13227	2.4917	0.13351	2.86573	0.16743	0.26471	2.1307	2.05587	0.37481	2.12797	0.61275	0.36735	0.47307	0.85692	0.43381	2.72688	1.4055	2.37537	0	1.12836	1.40336	2.02784	0	1.96451	1.15027	1.99787	1.6258	0.81887	1.36303	1.15969	0.70807	0.18397	4.2228	1.33937	0.79369	1.23883	0.40116	0.66441	1.43231	2.46926	1.30443	5.31702	1.48206	1.77314	1.47292	2.21117	1.68505	2.81179	1.03119	2.40844	1.92656	0.50987	5.26282	0.71262	1.69916	2.27741	1.84327	1.53174	2.94423	1.93548	0	2.21596	0.41329	1.83598	0.65389	1.91544	0.15519	0.38869	0.36926	0.21772	0.8463	0.92583	0.48068	1.31716	1.88432	1.03061	1.2267	0.08415	1.44542	0.6189	1.09806	0.92642	1.74916	2.60522	2.64479	2.23565	2.21092	1.42392	1.4615	0.37613	2.04555	1.14139	0.89904	1.25108	2.4048	1.03958	1.03673	1.56209	1.88602	0.62538	1.94827	5.66651	3.21826	2.15649	1.06421	0.32615	2.34124	0.3634	1.05132	2.66186	2.83848	3.70588	1.05932	0	0.63589	0.64861	0.4837	1.29287	1.50607	1.46437	4.32264	2.74885	1.8155	2.50575	1.3807	0.81134	0.74554	2.67884	0.57089	4.19881	0.73053	1.73262	0.44991	2.33581
chr21:41369403-41369703	2.52635	4.76272	2.22672	9.22219	7.07009	3.90795	4.7619	11.9555	4.25181	3.14132	3.40353	3.93629	2.9351	3.74421	5.31898	2.27224	2.04823	6.02558	0.63641	1.75954	5.64647	1.22464	4.39908	2.74155	5.6424	8.07158	5.68322	2.80608	4.72502	4.23441	4.16822	2.76929	3.73333	4.89904	10.4123	3.06036	0.67566	3.4635	5.16715	1.60615	1.72642	4.91907	11.8154	3.17101	3.95418	3.52742	8.64152	6.85357	2.72651	5.08499	8.02788	4.31712	2.8835	6.37108	5.80861	7.71681	10.0304	6.52106	1.60641	7.45161	1.51454	9.41598	5.38776	3.33429	7.02574	3.38125	4.16392	4.33941	2.73182	2.28995	5.47601	9.37559	6.71746	8.12898	2.34849	4.93031	3.21876	3.57256	8.54981	2.29153	2.09099	4.96303	2.05649	7.3848	3.67671	2.33638	4.57647	3.95372	9.80548	3.68904	2.71404	3.89544	4.81223	10.808	11.9028	5.80055	3.9484	2.85621	3.82305	4.64096	3.02108	5.48158	5.27231	5.69533	5.3594	4.14279	3.91232	7.87828	3.82565	3.90288	1.46605	3.06315	7.70693	4.67964	3.0977	2.3374	6.40938	3.63853	9.12151	10.2686	0.80605	1.10233	5.15545	2.76625	4.52719	2.06734	5.91986	8.01354	2.39181	6.12311	3.04259	3.11682	2.75416	5.91187	8.11816	3.58683	7.39974	2.94554	2.23262	5.33536	5.50925	6.43653	1.81559	10.1666	4.66775	3.04411	3.31244	2.30481	3.3638	3.67007	3.61003	4.20788	0.37499	7.25031	7.29354	7.67871	1.96896	3.13401	7.41951	7.21796	4.44956	4.50458	2.16221	9.91659	11.7676	6.55737	5.05064	4.85906	1.56034	6.55842	1.11674	3.219	4.65475	3.81105	6.71097	0.36328	3.81618	10.1542	4.2084	6.59127	6.72413	9.11495	8.73917	2.9392	7.61138	6.04199	4.91876	7.61345	5.74858	0.75464	2.47322	0.94029	3.12025	3.69856	3.93525	3.62674	2.14405	4.05724	8.32468	3.43975	2.5698	2.48014	7.63683	6.91792	1.43766	7.20147	5.30279	4.69014	5.13146	2.59511	2.89937	2.12992	2.42659	5.19718	1.60776	2.46886	2.38368	7.55069	8.61572	2.84124	4.07662	10.8595	0.54813	5.90525	0.96781	4.9419
chr21:41374199-41374499	0.9886	1.60541	2.57869	1.82983	0.20856	1.30495	0.77831	0.06842	2.03595	0.38125	4.26833	0.95554	2.7522	4.39466	1.50826	1.77111	2.13399	1.42128	1.70309	1.5708	0.73378	0.73167	1.42897	1.68735	2.29726	3.89834	4.92877	2.44073	2.3905	0.63478	0.63768	1.00551	0.29415	1.65752	0.58447	1.36816	3.61586	0.52615	0.7272	1.53623	4.10623	6.0355	0.65094	1.32084	0.60496	2.45071	0.37214	0.64702	5.87928	7.79712	0.63607	0.46551	2.90349	0.22641	0.81829	0.52871	0.71467	1.11731	1.03115	0.93132	1.1554	0.22787	3.30527	1.42339	0.89351	0.41403	2.28109	1.07542	5.85009	8.17275	0.69909	0.78831	1.5124	2.20849	2.07845	0.5859	2.06833	1.00592	0.20687	0.91726	0.97521	0.12356	1.82323	0.52909	2.28757	2.56795	2.68642	0.61351	0.6597	1.06501	1.81106	0.80844	2.16532	1.21611	0.13199	0.7462	0.23932	0.39145	1.26403	2.53373	5.15253	0.46178	4.61103	1.36961	0.78985	0.79899	0.74615	0.93222	0.30751	0.92093	4.70182	1.20355	3.02531	1.64336	2.36408	0.19501	0.35625	0.43197	0.95468	0.64546	0	1.10395	0.45052	0.18621	0.52545	6.91452	1.12094	2.46664	0.79853	2.60143	1.82555	0.4259	0.89934	2.60058	1.71184	2.10377	0.6822	2.22891	1.0221	1.71026	1.81672	0.73531	0.7466	0.30685	1.61354	6.76703	0.28001	1.52104	1.21583	0.99933	1.23764	1.3294	0.51867	0.32281	0.7017	0.61663	2.66496	0.97635	1.02117	0.21775	0.44147	3.09235	4.07867	0.84995	0.49374	1.1895	0.96799	0.65769	0.36876	3.81356	0.72831	0.59842	0.47729	0.27469	0.28301	0.15621	0.84262	0.47478	1.06651	0.7305	0.73868	0.26043	0.35112	0.33546	1.07852	0.48968	0.40446	0.71444	2.98686	2.10921	1.12284	1.16729	0.92093	0.66497	2.09991	0.16632	3.75174	0.48065	0.37836	3.34402	1.46875	0.45319	1.70595	0.57664	0.49099	3.9897	0.98427	0.83909	1.35836	2.49494	1.0825	1.89369	2.5004	0.87168	2.07363	0.90121	1.99065	1.01137	0.68837	0.44183	0.94843	0.68621	1.39994	1.54407	0	1.94329
chr21:41378932-41379232	1.23175	1.96169	1.94995	0.81557	2.47892	2.74385	1.64654	3.17473	1.64456	1.56797	0.99988	1.65396	1.33037	1.38173	3.28985	1.15745	6.19069	2.73787	3.63217	1.31483	4.43913	0.98595	2.50956	1.51139	2.0044	4.46491	3.89461	1.19127	2.15038	2.42515	1.5919	3.28642	0.91342	1.35532	5.29706	1.71956	3.94062	5.7437	2.14107	0.6962	2.32381	1.87663	4.65315	1.8654	1.64907	1.46382	1.80647	2.57778	1.53463	2.69513	2.86861	1.31529	2.07874	0.81003	9.77178	3.046	2.03789	1.3369	0.92363	1.39962	0.52	7.03002	3.24698	1.59792	1.90859	2.10938	3.03296	0.80343	2.48102	6.70402	3.76284	4.39096	1.85235	2.31962	3.17727	1.86263	5.32448	5.64967	5.07096	1.14415	2.27675	1.40884	2.2286	1.35016	3.08954	0.78724	1.55286	0.40997	2.87219	5.39716	0.8628	1.50011	2.76659	2.07295	7.48128	0.77961	1.95717	4.41088	2.47794	1.50981	1.12681	1.67044	5.59919	3.6154	2.57122	9.29771	0.7822	2.49952	2.454	0.87356	9.48845	2.56224	3.2145	3.39932	6.85188	1.78129	1.54996	1.27099	2.97965	5.25165	3.69293	0.62618	2.8036	0.52049	1.8567	8.5079	8.55568	5.06246	1.21609	1.76686	2.16282	2.45003	0.24843	1.62659	2.89485	2.31523	1.38443	2.06328	1.10387	1.98807	2.52652	1.81609	1.20454	7.76056	1.57674	1.04172	1.92827	1.78248	2.88814	1.05388	0.75193	1.30248	0	3.03166	1.27102	4.53356	4.37883	1.14405	5.04681	3.49328	1.43836	6.18505	5.781	6.21202	5.1159	1.99344	3.46646	1.60042	1.02476	2.2842	1.02524	9.47233	1.25705	1.65416	2.50319	3.47842	1.36162	2.88878	0.7151	3.86821	2.74377	2.31615	2.18547	2.04385	3.52543	0.66008	2.09733	3.08891	2.86837	3.53546	4.46983	1.37427	0.72953	0.40426	3.07783	1.2116	3.39763	2.597	5.14236	6.33774	2.84985	3.34224	2.84926	2.42122	2.97787	0.98307	2.28793	2.55762	0.58478	3.39367	7.92174	1.51457	0.78799	0.54469	3.87669	0.41961	2.03232	5.44565	1.97268	1.83339	9.44162	3.96891	3.36807	2.01366	0.39992	1.82009
chr21:41380496-41380796	1.2725	1.48697	0.95983	0.5742	2.7907	1.35466	0.36199	1.07194	0.23169	1.54918	1.43553	2.71832	0.69193	3.59099	0.3617	2.93703	1.5522	1.53048	0.53712	2.00114	3.82085	0.33807	0.50345	2.25923	2.00923	1.8877	3.59217	1.17939	1.23452	3.8534	1.48024	1.37433	2.71493	2.15927	1.24334	4.88514	1.39491	1.58492	1.30938	1.32247	3.70315	0.60481	7.28822	1.65231	1.23335	1.32859	2.71968	3.0513	4.60697	4.77295	1.37971	2.31393	1.30086	1.09036	2.89081	2.92278	2.27016	0.96826	1.56172	3.30953	0.66073	4.16489	3.29648	2.30813	2.14967	2.24875	0.73208	0.55838	5.46034	3.01281	3.83693	5.24607	2.56454	2.38343	1.08281	1.3027	2.91963	2.2992	6.35596	0.11344	1.59334	0.96184	1.84795	1.53398	2.21517	2.20392	1.01864	0.84736	1.11194	1.85692	2.3605	1.23219	1.29784	0.76572	5.43889	1.63858	0.7123	0.67423	2.56564	1.50725	3.98015	1.10225	1.32373	1.96104	2.10241	1.65325	0.77018	1.69179	0.13146	0.76176	0.55203	6.15045	1.26895	1.42696	3.30683	1.66414	0.73818	0.568	1.77754	1.16442	0.89038	1.37994	3.655	0.26249	0.44214	1.32827	2.51069	2.43132	1.31323	1.56517	1.2931	0.81071	2.09249	1.45684	1.14506	1.87966	2.01151	2.11308	2.73412	2.39907	0.92834	2.63294	1.90548	3.91729	3.09343	3.93016	0	2.89924	1.58272	0	1.4307	1.7132	0.50861	1.63832	3.24974	2.87037	1.35044	1.66575	8.27812	3.42204	2.12266	1.64675	2.76022	5.11516	8.07996	1.72774	0.53806	2.5534	0.65725	1.89928	1.54439	3.50387	0.78996	1.04684	4.30482	1.43132	1.23339	2.2947	0.91253	2.4816	1.65093	0.94468	2.75303	2.00662	2.40908	2.36706	0.65236	2.12136	2.9504	2.4469	1.44548	1.18955	2.09013	1.65122	2.57149	2.8344	1.83909	1.28211	2.74307	2.82324	0.90224	1.92255	3.67511	2.22451	4.44243	1.55101	1.42441	2.21123	1.30519	1.12938	1.63382	3.62361	0.21394	0.85278	4.45082	1.69036	1.50577	3.80675	0.85378	2.41135	3.26863	2.82375	1.18316	2.03489	0	1.81799
chr21:41411691-41411991	10.3659	5.09416	2.10347	9.51476	6.67762	3.39839	4.96931	1.61292	4.66483	8.18336	1.77511	1.83693	5.64243	6.64912	6.68986	4.97745	3.48832	11.0248	1.4506	4.4962	5.56937	1.29187	3.23164	1.87746	4.81837	11.4783	4.6698	6.49248	1.68577	7.36706	10.1445	13.7669	7.60005	7.32073	11.2864	2.82469	6.95493	4.76633	7.1888	6.46154	9.04432	7.5337	8.51741	3.76457	7.29948	3.18985	7.38725	5.84125	4.49038	4.80398	1.83382	5.09781	7.41108	6.13552	8.23757	10.7487	5.52083	6.51546	4.37884	7.66095	3.19869	4.81529	6.98027	2.84378	12.5316	9.6918	8.56663	6.48079	5.45585	9.11753	7.49777	10.6414	4.6238	9.51293	5.8426	0.99624	5.56213	6.99508	6.37652	11.5679	5.93884	2.81646	2.94343	6.67504	5.41148	4.84394	9.54	4.55384	7.82621	10.7069	3.07471	7.63891	2.26277	11.7824	9.73819	3.85737	3.45368	9.2005	4.31464	11.6813	2.81085	3.76555	6.78157	6.72512	5.90635	5.21557	1.61512	8.18293	9.22082	2.14126	3.59985	5.46833	2.95908	4.18459	6.45192	9.21923	6.87817	4.51738	2.27658	12.3783	3.97338	3.90029	4.62825	4.7585	6.69374	8.51968	8.79417	11.3323	6.81777	2.09716	4.78348	3.15821	3.26893	5.31855	5.50958	4.65363	9.79864	8.52107	3.22809	11.7986	11.9668	11.9955	7.69371	5.7191	6.15769	3.88857	4.18155	6.47868	5.4253	6.38515	11.5742	2.00929	0.6724	4.6481	5.3516	6.52515	2.09367	4.55382	4.18963	8.92117	8.02512	4.12144	9.38151	7.00862	9.21905	11.1248	8.21926	3.37384	3.15455	4.88612	5.76713	5.78457	8.50907	3.94877	10.4908	4.2158	3.52899	5.37391	4.72513	7.17524	2.93616	3.15497	9.95084	9.76871	4.70226	7.33617	5.67326	4.85306	5.67088	3.40116	12.3316	2.50594	4.77029	6.98708	5.20144	4.33014	12.0261	7.92877	5.52063	8.69931	8.94288	5.19317	9.93927	4.91962	9.15852	6.97662	9.28649	3.20963	8.0845	7.87622	7.03194	5.28084	6.5109	9.32861	3.74649	6.43649	3.88274	7.46185	5.47855	5.756	6.93109	9.48144	2.7464	7.8364	4.55911	6.35459
chr21:41420326-41420626	3.70041	2.49068	0.53892	3.87726	3.19409	6.82856	1.67043	1.03956	1.99416	0.90212	1.40219	1.75083	3.81218	5.57296	1.70127	0.89586	1.21583	1.34562	1.96408	1.65568	2.34475	0.95088	2.39256	2.3692	3.7365	2.68715	5.36352	1.85519	5.00185	3.64039	3.93865	2.88678	0.41379	3.62753	2.58967	4.01628	1.01349	3.20653	1.96834	2.15052	1.66358	1.86185	3.30502	3.83059	4.05572	2.39497	4.28495	2.79056	1.1981	2.75363	3.78725	3.25682	0.96393	1.4041	2.29706	2.43626	3.23465	1.55764	3.19006	1.9376	0.63926	4.89876	5.95399	2.19527	3.24613	3.1855	2.07099	3.86674	5.29671	2.13917	3.21184	2.77597	1.15976	2.35662	2.07952	2.28855	2.84962	3.08522	3.61013	5.64294	3.0585	1.74681	2.53205	7.51494	3.23434	3.07365	3.86194	3.76447	2.14874	0.53631	4.35469	4.752	3.00443	3.64224	2.36252	3.15047	2.39893	2.25484	3.44127	2.73242	0.34284	2.16671	7.90725	0.93278	4.24676	3.36083	3.04202	5.62522	2.61374	2.58595	4.21399	1.52878	2.07779	2.58545	0.75244	2.64787	3.12085	1.04774	0.76929	9.10542	3.16882	2.21524	3.07881	0.45768	4.41185	9.55335	2.00232	1.63782	1.59833	3.43483	2.49721	3.53457	3.85058	5.23695	2.81109	3.63848	4.12112	3.16637	4.86296	5.00207	2.51051	2.74272	3.37973	3.71875	2.7834	1.31074	3.68894	2.56161	1.76937	1.64997	3.1262	5.53816	0.23707	2.37691	3.44082	3.85762	1.31453	2.65309	1.13412	6.88792	3.08531	2.92044	7.18585	2.94119	3.27462	2.13454	2.35282	3.94708	1.30447	2.02928	2.41406	2.14299	2.44519	2.30816	1.55545	3.21503	1.42573	2.32062	3.09922	0.63202	2.49079	4.03316	1.67827	4.15761	4.22165	2.68942	2.96659	3.76802	4.93141	0.92631	3.77728	1.24297	2.53799	4.15961	4.43747	2.11136	3.63758	4.27918	3.61063	2.01938	2.13896	0.8889	2.53954	3.194	1.88493	4.00435	3.93315	2.77592	3.04436	3.12901	3.25463	4.84392	4.10268	4.23375	2.54456	2.9349	1.29932	3.78779	2.37767	2.21392	3.90618	2.85258	1.35888	3.04661	0.38593	3.92299
chr21:41460652-41460952	16.739	16.1423	17.6326	17.6253	18.4406	15.3965	18.0582	17.5	18.5282	18.3809	15.903	19.878	13.6153	16.9109	17.374	15.6205	18.5762	17.5625	17.9211	17.2783	17.0843	9.5867	18.4341	18.6572	14.9369	16.9961	17.1984	16.866	20.7312	19.0209	15.4245	17.6821	17.7065	18.2071	16.8861	15.0907	17.0513	18.3857	18.5101	17.3592	18.4448	19.9383	14.0692	13.6	16.9544	17.4668	17.9467	17.0277	17.5996	16.6554	17.2729	16.7813	19.4825	19.0568	16.3522	16.0896	16.0993	16.5604	16.8423	18.1147	16.0974	16.1786	16.5371	16.1659	16.8776	16.2986	14.6067	18.4991	16.0107	19.1774	14.5928	13.4891	19.2659	17.1351	18.5433	18.5369	16.3619	15.4097	16.4666	18.0949	16.109	15.3522	13.9948	17.4863	16.4946	14.0275	18.1377	19.0695	17.8061	16.6973	20.1279	14.9416	16.645	17.3095	15.0317	17.9891	17.8258	17.8131	16.2552	14.8728	16.5616	18.4818	17.7841	18.3299	18.8075	16.1246	18.1374	18.4111	15.8555	17.6641	16.551	16.2573	17.7535	17.3579	16.9322	14.4884	17.1001	18.811	16.48	16.8186	18.2943	16.3887	15.4719	16.8236	19.6136	19.0537	17.3531	18.515	17.6273	16.2087	17.6528	19.5307	18.0501	17.1252	17.9501	17.0525	17.1422	17.2426	17.968	17.0339	14.9945	15.0974	17.8333	15.4348	17.8418	16.2369	19.4036	15.5504	15.4096	17.131	16.2862	18.7535	2.14219	15.0155	17.0761	17.4274	16.8789	17.7724	18.7408	16.4186	17.2151	18.6463	17.7055	12.4832	15.2305	16.1161	19.0066	18.3875	16.3208	18.5704	18.2627	16.9434	16.5945	17.3471	17.5015	14.3542	16.4133	15.5831	18.3643	15.5221	17.8284	15.3843	18.4716	16.3776	15.4326	17.7135	15.6325	16.6472	19.1812	19.1516	15.4854	16.4267	21.0717	17.7465	15.529	18.1564	14.724	16.8036	18.5723	17.4521	15.704	20.0863	17.512	15.887	15.043	18.2361	17.2889	15.728	17.652	16.4168	15.5519	17.5578	17.0118	16.7997	16.368	17.3136	16.7875	17.7897	14.9297	14.4559	16.694	17.8438	14.8894	17.1694	20.0172	17.0793
chr21:41467407-41467707	1.72422	0.29165	0.64233	3.17528	0	1.1061	1.95483	0.25132	3.67723	2.26336	0.58702	1.38846	1.96173	0	6.02772	3.11088	0	0.12149	0.28463	3.77363	0.42687	0.64691	3.30836	2.32679	1.0754	2.27485	0.65507	1.17463	0.96109	1.89209	2.02402	1.54052	4.11814	0.71409	0.65232	2.73695	2.77892	0.73056	4.20751	0.27068	1.74697	2.29952	0.31642	2.09372	2.07321	3.11036	3.12721	0.27906	0	0.59348	1.11798	0.32853	1.32723	3.44222	0.75197	0.74681	0.99858	0.4938	1.67631	1.21022	1.0291	0.33491	2.21309	1.7499	2.26997	3.50578	1.68444	3.73325	1.86055	1.00078	2.77881	1.84962	2.83352	3.63925	3.14115	0.59317	2.76106	1.31403	1.24522	0.2755	3.45516	1.11083	2.0183	2.87025	0.85488	0.80184	1.48233	4.72041	3.0123	1.70192	1.71834	3.11397	1.97613	5.60089	0.66457	0.91883	0.36041	1.96464	1.80305	2.68221	1.33504	2.14021	3.09313	1.46561	1.10362	1.60199	1.0852	1.97412	1.34898	2.53729	2.91962	3.03735	0.44653	1.4467	0.19432	3.73549	3.17996	1.35199	3.08816	5.01605	1.74154	1.01859	0.57334	1.90699	0	0.19504	0	2.38743	0.767	1.74351	0.79796	2.84082	1.86031	1.94172	2.01397	1.19854	0.54991	1.70822	3.33971	2.48926	1.7172	3.58663	1.23474	0.64369	1.6253	0.31929	1.02035	0.88735	2.10958	5.66289	1.77619	1.33634	0.70257	0	1.54844	0.53701	1.06952	0.90182	0.53265	2.47817	0.47323	0.81804	0.43494	1.0423	0.63084	2.50723	3.7681	2.71196	0.55816	3.95075	1.64336	1.63239	4.77724	0.41542	0.5682	0.72657	0	0.65143	1.58512	0.96267	1.84201	1.0128	2.34984	1.86515	1.47425	1.79294	1.25579	1.84407	3.38041	0.37732	1.59135	1.66581	0.81951	1.7015	1.05712	3.85427	2.06757	2.15421	1.58573	0.71294	1.57979	0	0.74065	1.22347	1.41916	0.83604	2.51508	0.95474	2.95865	0.92721	3.3046	2.22486	4.27803	2.35788	0.88983	0.35524	0.43563	1.07303	3.04294	0.60662	1.35317	0.59111	1.27579	2.09352	0	2.33321
chr21:41468089-41468389	2.70449	0.63864	1.33895	3.84123	0.12938	4.90496	3.56423	1.11096	1.59108	1.07395	0.78007	1.77594	0.54008	6.41324	1.03669	2.9191	3.72051	2.79393	0.7792	2.4238	0.4473	0.38483	1.36649	2.10841	1.06395	5.17134	0.44785	0.85396	0.79149	3.38326	2.22087	1.50255	0.80364	0.74081	1.23598	0.4678	0.07411	1.65689	0.46703	1.30249	1.44857	0.43223	0.96003	1.76393	0.85487	0.63384	1.14942	0.91827	1.97372	1.02601	0.69679	1.32301	1.20417	1.12867	1.31953	1.67867	0.61146	0.35385	1.30398	2.03511	0.93941	0.80579	4.36309	1.27744	2.6835	2.20544	1.48092	2.00588	3.61703	0.82064	2.34505	0.87831	1.44834	1.11745	1.93031	0.62122	1.81885	1.49843	0.20682	0.32088	3.11471	0.62871	0.97575	1.56408	4.79095	2.14294	1.09313	1.16639	0.712	3.00393	2.12972	0.69232	1.60405	3.38255	0.65744	1.36084	0.90812	0.54581	2.41734	1.533	4.47284	1.59039	3.55177	1.4643	4.58223	1.90581	1.44026	2.07713	1.34346	0.12127	1.75801	0.72948	0.76083	2.91776	0.47046	1.63201	0.81731	1.22634	0.46452	1.03305	0.48834	0.70469	2.21164	3.23515	0.96599	0.59374	2.08533	1.28438	1.41667	1.9972	2.35513	1.60812	1.28619	2.16903	0.20986	1.19171	3.63231	1.17129	3.88653	3.64362	2.0019	2.56651	1.60559	0.47984	1.44272	1.46642	0.95883	1.71495	1.91228	1.98893	2.36959	1.66978	0	1.49329	1.76499	3.03333	1.2043	0.37265	0	0.82195	2.47011	1.55949	0.58845	2.04513	0.95752	2.04976	0.70112	2.31556	1.2242	0.57391	1.69939	1.03088	2.7847	0.55465	5.57974	3.3549	0.70218	0.55246	1.06367	3.41156	0.93063	1.13509	0.43273	0.99958	2.02389	1.35546	1.62437	2.57431	0.56299	1.32627	1.42555	1.33866	0.06805	0.90908	0.92491	1.20583	1.66094	1.11138	0.75957	0.87923	1.59031	1.75494	4.10679	0.44175	1.91351	0.92541	1.08738	1.51943	3.26244	1.04024	1.16779	2.29898	1.59839	2.34226	1.14779	0.54239	0.58905	0.9972	1.60538	0.78335	1.1643	3.67438	0.5701	3.99281	0	1.97759
chr21:41476025-41476325	1.15141	0.60245	1.03712	0.64143	1.06233	3.15673	2.67826	1.09097	0.82745	1.07395	2.64818	0.53338	1.39939	0.68098	0.8785	2.02423	11.3711	2.02842	0.66194	1.07891	18.8702	0.78331	0.4603	1.23959	1.35254	1.58034	2.38631	0.67343	1.08239	1.97074	1.3316	1.25727	0.16186	0.36919	0.78966	3.42758	0.43591	1.2675	4.94111	1.77495	2.18177	0.35527	1.52099	2.40828	1.26519	0.46454	0.08151	1.26273	5.70347	1.27246	0.88398	0.99981	0.61234	0.6829	1.40761	2.37792	0.67369	0.7919	1.22865	2.45917	1.16164	0.66248	2.08336	1.75441	1.70753	1.3138	1.63455	0.2812	1.41233	0.50039	4.09343	1.66474	0.2864	5.08385	0.83626	0.59733	4.5373	1.78766	1.05266	0.739	1.78157	0.85645	4.26214	1.05025	2.63425	0.59178	1.12105	0.6164	0.73238	0.44641	1.55873	0.82415	1.13049	1.4278	0.92768	0.50744	0.55622	1.18299	2.35683	1.52226	3.34214	1.97487	1.62235	1.43694	12.0768	2.68658	0.4565	2.16605	1.42866	0.35625	4.1773	2.00469	1.11407	1.92942	0.77874	1.81268	1.27481	0.30633	0.56131	0.90669	0.9649	1.22892	2.3177	1.2474	0.98682	1.46364	14.6071	8.17729	1.21988	5.0282	1.02903	1.0772	0.45385	0.57049	0.41421	1.97515	0.79593	0.4644	0.68736	1.47961	1.29992	2.63539	1.32183	0.75584	1.44651	6.65697	1.6525	1.21112	1.75336	0.42077	1.95502	1.42405	1.11779	0.82028	1.08419	0.73186	1.44995	0.57761	18.8502	1.22059	1.4589	3.1739	1.84723	0.58847	1.99042	1.78067	0.88536	2.40641	0.79899	0.02854	0.80861	1.4364	0.74146	0.52003	2.05121	1.94354	1.98443	3.01045	0.43454	0.24799	0.40002	1.511	0	1.78697	1.52965	0.2364	1.54608	2.34446	1.23285	0.64899	3.01419	0.67879	1.44814	0.40225	1.49453	0.36845	4.09529	2.89429	0.99535	1.6969	2.48677	0.76191	1.83267	1.29169	1.288	0	1.35997	0.34639	0.40143	1.49053	1.84186	0.34755	0.89178	1.45745	1.69238	0.51259	0.93187	2.29772	1.47161	1.7092	2.37672	1.77334	4.02507	1.87921	0	0.86384
chr21:41501835-41502135	0.88694	1.52103	1.9583	0.78912	5.27284	2.83156	1.41185	1.17379	1.494	0.29265	1.47414	1.51522	1.93948	1.9744	8.6413	1.83882	2.2238	2.48195	1.31727	0.47589	1.89674	0.41406	0.42098	0.74156	0.87599	0.79017	3.39432	0.59979	1.00118	2.84527	1.13378	1.85616	0.18015	0.80396	4.55596	3.28835	1.55184	5.26607	0.14501	1.33645	1.55031	0.15548	0.86618	0.5761	1.46044	1.182	1.74159	2.99025	2.19464	1.38562	0.90305	1.29158	9.61854	1.73822	3.35451	1.9608	9.44096	0.2981	0.61444	3.38154	0.86517	1.52319	1.19684	0.54016	1.15037	2.62895	1.16958	1.13283	0.81663	1.96904	2.43466	1.73574	0.73615	1.22681	2.82142	1.51877	2.95855	2.6735	1.0171	1.04367	1.77828	0.41793	0.78411	0.52781	1.25726	0.97912	0.69833	1.25588	1.11831	1.79802	2.11355	1.30311	1.49012	0.16214	1.10298	0.91883	1.14176	2.69939	1.31414	1.89133	4.73848	2.18613	10.2668	1.48906	1.21036	6.55509	1.81267	1.80442	1.39918	2.01051	5.63486	0.48045	4.62565	1.8415	0.14464	3.76271	1.28005	2.15986	2.5248	3.28834	1.66505	0.44653	2.59434	1.32143	1.14861	3.03601	2.93835	1.33867	0.69004	1.34457	1.18834	0	1.3735	1.13211	1.78201	1.80463	1.49698	0.45574	0.62603	1.03413	1.99073	0.60486	1.85703	1.98958	0.77704	1.12576	1.07762	1.29336	1.94885	3.61552	1.52013	0.40463	0	2.37849	1.35878	6.27686	3.0051	0.48258	1.10719	4.04124	0.85741	5.29023	1.15899	0.41669	1.06955	1.31766	1.04026	1.40717	1.06866	1.64562	1.17837	7.49313	1.68921	1.24175	0.98441	1.35685	1.27308	1.73566	0.2201	4.73416	0.94987	1.58367	1.93508	1.08508	0.65446	0	1.65698	2.89146	1.62061	1.42437	1.48558	1.21848	1.40101	1.11623	0.78018	0.88012	0.78096	0.89029	0.75057	1.42036	1.28517	4.61211	4.49124	1.34314	2.02112	0	0.76306	2.94141	1.70228	1.2203	9.82147	3.18643	0.77316	1.33996	1.5974	0.26703	1.02468	6.26363	0.26148	1.09542	7.53615	3.56159	1.85831	1.00076	2.03361	1.65978
chr21:41509127-41509427	1.67182	1.83608	1.34627	0.95655	2.56886	2.8388	1.05377	1.69643	2.09913	0.35172	0.9617	0.27984	0.94213	1.2408	1.05239	2.27384	1.4658	1.56045	0.71017	1.68519	3.81965	0.30397	0.7614	0.92066	1.23265	0.5604	4.3729	0.7827	2.15553	1.83833	1.20887	4.00451	1.24698	1.41846	1.60592	1.7107	1.87005	2.87761	0.23031	1.35842	0.86365	1.15209	2.29901	2.34496	1.40637	0.48312	0.24618	2.51848	2.64614	2.85757	0.59248	4.20794	0.3135	0.16298	1.90271	1.42639	1.15745	3.03676	0.89062	2.39883	2.76904	1.85654	2.49514	1.69723	1.93885	1.36927	2.72217	0.38431	3.09027	1.99906	5.36017	1.54759	0.30165	2.43066	0.19064	0.74069	1.83037	3.16876	3.00071	0.08427	2.88031	1.16293	0.5519	0.60413	1.95062	0.59716	0.49721	0.72755	0.7362	0.74401	1.26798	1.80157	0.51094	0.35662	1.28041	1.21048	1.78217	0.39392	1.85875	1.53292	2.37946	0.22964	1.34718	2.57557	2.6323	2.26694	0.83025	0.27493	3.33913	0.50784	4.9142	1.02398	1.89392	2.53112	0.80943	2.10298	1.28744	0.56904	0.44726	1.52352	0.39812	0.58843	2.47537	1.24066	1.04289	0.31931	4.38507	0.82815	2.8119	2.4467	1.44523	0.15677	1.0773	1.11736	1.6375	3.02241	0.87311	1.09984	1.42583	1.57996	0.78096	0.59567	3.38324	2.24661	0.92024	1.55052	1.47218	1.51757	4.8054	0.3896	0.94906	0.84053	0.47413	1.37927	2.55762	1.72763	3.4397	0.69127	3.71357	3.07545	3.40925	5.83681	0.38889	3.11174	2.99101	0.94969	0	2.26768	1.00218	0.86878	0.95427	5.16086	0.53714	0.9934	2.78845	3.27679	0	0.80505	1.297	1.36221	1.38288	3.80195	0.84748	1.04585	4.04885	1.11139	3.49479	0.84545	0.63134	2.69405	4.59444	1.03933	0.49766	1.33948	1.88692	1.0603	5.60128	0.79038	0.86216	0.98948	3.78158	0.77969	1.61875	0.58154	2.85514	0	4.10191	1.31956	1.20283	3.51569	1.59861	0.74997	1.91913	2.84424	1.21014	0.70333	0.72921	3.66258	2.69876	1.11691	3.33686	1.5303	2.05216	1.92976	0.39992	1.47147
chr21:41511891-41512191	0.95117	1.08888	0.92641	6.44253	1.22333	4.60957	0.76904	0.63687	1.39427	0.88064	0.66512	1.5248	0.96111	2.06688	0.61617	1.36629	0.56181	0.51127	0.23924	1.35271	0.61274	0.88463	0.24166	0.663	1.23867	0.1317	1.65237	0.367	1.19237	1.41666	1.83163	1.58328	0.88105	0.46027	0.15924	4.26223	0.30732	1.00623	0.42651	0.91794	1.4328	0.31096	0.37683	2.04509	0.98284	0.99928	0.38757	0.82932	0.80787	1.18947	0.89091	0.87395	0.18165	0.50607	0.68804	0.55268	0.26995	1.52008	0.99395	0.78434	1.56819	0.79493	1.86	0.42882	0.99595	0.67111	1.44725	0.19282	0.72149	0.81063	3.18533	0.2079	0.58914	0.71107	1.63439	0.29399	4.08925	1.88054	0.42788	0.59638	1.3951	0.43489	1.73146	1.32114	0.66692	0.13988	0.73558	0.82282	0.96291	1.24001	1.23911	0.51439	1.22841	10.9892	1.67054	0.7288	0.68392	0.47172	1.63293	0.48293	1.69604	2.11921	0.49204	1.36269	0.62805	1.00881	1.31212	1.26569	1.74671	1.53677	0	1.39996	0.44925	1.50253	1.19514	0.76865	1.03719	0	1.31942	0.15349	0.657	0	0.4644	0.95798	0.87628	0	0	0.74383	0.30402	2.71838	1.02759	1.48032	1.04864	0.94245	0.88548	0.89412	0.45986	1.26655	1.09364	1.56865	0.56838	7.72015	1.86265	1.02117	1.18192	0.85613	1.14338	0.53154	3.3146	0.58051	1.83716	1.91725	0.0431	1.26368	1.104	0.20713	0.7086	0.88132	1.52014	0.30412	0.64072	1.33651	0.41703	1.67896	0.55093	0.20709	1.38756	1.33781	0.54436	0.75464	1.40432	0.9241	5.0083	0.35973	0.69747	1.10256	1.6425	1.87008	0.27961	0.60275	0.84402	1.38371	0.10144	0.94478	1.00294	0.16118	0.47485	3.95921	1.32979	0.28676	2.28887	1.01373	0	0.10257	1.04771	0.78656	1.1578	0.46333	0.48778	1.14475	1.28121	0.39366	1.33976	1.11723	0.46913	0.7092	0.53899	1.12065	3.7412	1.31057	1.68895	2.54622	0.39188	0.76487	1.34993	0.65445	0.53791	1.72404	1.23931	0.6926	1.21889	0.93301	0.14993	0.65469	0	0.68533
chr21:41526670-41526970	0.68806	1.11442	0.54101	0.22043	0.6512	2.28607	0.81698	0.22818	0.82746	0.11813	0.78006	1.2019	1.8325	2.62221	1.01422	1.90993	0.85293	0.78272	1.03925	2.53593	1.93728	0.24357	0.32604	0.91124	1.13143	0	0.48796	0.99173	1.05669	2.17197	2.10455	4.8337	0.47431	0.90354	1.58912	2.09939	0.19834	1.82172	0	1.05878	0.90329	0.65612	0.93119	4.06132	0.89393	0.86921	0.79012	0.59387	0.25962	0.58342	0.53905	0.69204	0	0.295	1.23879	0.6739	0.36671	0.53135	2.12929	2.19855	0.42935	0.55644	2.0262	1.49561	1.15566	0.88082	5.68782	0.91591	0.51334	0.17263	3.0803	2.02645	0.94197	0.96894	0	0.28776	4.69687	2.095	1.26947	0.2755	3.22769	0.75954	1.64876	0.44396	1.64849	0.80518	0.17132	0.47637	0.29422	0.62001	3.4789	4.84424	0.87413	0.8461	1.08683	0.95154	0.67352	1.37809	1.61066	1.13098	0.90819	0.37267	0.13434	1.321	0.24112	0.88744	1.29743	0.71066	8.28735	0.56658	0.6701	2.363	1.16389	2.04443	0.78167	2.47129	4.16295	0.48597	1.04212	0.53259	0.85312	0.9959	1.12517	0.44422	0.59754	0.3452	0	0.4366	2.58356	2.86014	1.38926	0.58004	0.55895	0.64798	0.13439	1.81545	0.63352	0.43625	1.0221	0.9812	0.47241	0.8353	3.16833	0.43107	0.49065	1.00082	0.74246	0.82415	0.77323	0.14415	2.39804	0.96297	0.55746	1.12432	0.84216	0.91138	1.27359	1.46825	0.59848	0.47673	1.02304	2.44217	0.74964	1.50077	0.43714	1.76341	0.70275	0.41126	0.7739	0.61195	1.19518	0.73625	1.12687	0.08504	1.44607	0.38508	2.10654	1.07094	0.68959	1.07117	0.88801	1.48064	0.34285	1.05607	1.15469	0.23179	1.71569	4.39691	0.62761	1.61681	6.50539	1.05157	0.44086	0.67978	2.09972	0.59367	8.19637	3.95471	1.54433	1.46906	6.26986	0.68064	1.91317	0.8231	0.44054	0	3.84184	1.06244	1.03612	3.34129	1.80493	0.9274	2.76855	0.88153	1.8669	0.71048	0.89589	0.97145	0.93648	1.05322	0.96298	1.24813	0.56914	1.22013	0.06799	1.60517
chr21:41541487-41541787	1.46459	1.24322	2.95364	0.55547	9.95342	2.25639	1.60632	2.20765	3.21259	0.71418	3.67657	2.9288	1.18198	0.82911	2.95905	3.83257	1.19512	2.15999	2.52767	1.30382	8.45885	3.29592	4.19538	3.60566	1.10553	2.16317	3.12961	1.13425	2.94393	1.22543	1.18873	1.70658	2.79234	1.71964	0.49047	3.79175	0.43591	1.50574	1.55676	1.77595	2.63907	4.50032	9.85792	1.92459	3.75173	1.50202	5.88682	2.61702	6.0292	1.28083	3.63125	3.73063	5.36164	4.10394	1.74223	1.03541	1.85025	6.63839	1.36958	1.89338	4.21045	7.60326	1.82727	1.31356	0.48285	1.81171	1.35013	1.24665	4.44962	7.76357	0.57989	8.39382	6.70483	9.64668	1.99278	3.04275	4.20126	1.69415	11.8131	1.0696	2.65376	3.11809	1.69303	1.44584	2.17454	0.71731	0.35941	1.22846	5.29859	3.25504	2.35641	0.27201	2.4141	0.82707	11.1372	0.97452	6.3303	1.3608	0.97447	2.67564	4.61361	1.38831	2.88228	8.3108	2.97159	3.15643	1.94215	2.2772	1.28689	3.0186	1.38278	6.83031	2.20278	2.7473	3.48902	2.12712	1.13594	5.39655	0.57026	5.02604	0.96687	0.44653	1.58671	2.25922	0.7273	2.70462	14.1694	8.35309	1.21988	1.15703	1.20412	0.86445	1.77599	1.29891	5.12329	1.14884	1.6224	1.37913	4.51769	2.33319	2.36629	0.74701	2.69354	13.9114	0.91588	4.30102	2.61344	1.56432	1.4572	1.26621	2.04038	2.63709	0	1.19875	3.69511	1.5159	1.02794	1.24653	14.4298	6.29612	7.87547	1.35803	2.93202	7.5492	12.522	1.4185	3.93279	2.23959	0.63467	3.63367	0.95614	5.78848	1.44464	3.41896	1.13072	1.23697	0.5709	1.57996	1.47838	2.9638	2.39048	4.34834	7.02125	1.86143	5.62347	4.33961	1.32591	1.665	6.3308	1.61869	1.34693	1.1851	0.72485	0.40225	0.47838	2.92334	0.86117	1.28818	1.13755	3.71444	1.80647	1.39176	2.07746	0.77389	2.24476	5.0768	1.10915	3.7423	0.61408	1.41793	5.66461	2.89925	2.09918	1.2118	1.64614	0.92267	0.63261	6.49397	3.86266	1.85409	2.83698	4.01422	0.96735	1.96277	1.77766	2.68743
chr21:41560593-41560893	0.30037	1.6232	0.74885	0.70536	0.30619	1.09091	2.14176	1.59362	1.02182	1.46326	0.96082	0.73668	1.12676	1.42608	0.54346	2.66935	0.8376	1.22905	0.42742	0.46611	0.62397	0.4316	0.5466	0.34878	0.47776	0.15131	0.76336	1.04043	1.42776	1.2935	1.76601	7.80337	0.03096	0.23924	1.89811	3.69889	0.57758	0.845	0.58645	1.08275	0.37838	0.48509	1.1572	1.76379	0.3214	0.53887	0	0.6209	0.29509	0.52893	0	0.46433	0.94635	1.28757	0.46298	1.51065	1.10306	0.7919	1.88252	0.79611	1.39302	0.64096	1.70278	0.65603	1.54501	0.9133	8.49543	0.93599	0.64424	0.74809	3.07025	1.79616	1.25559	1.18724	1.8784	0.04571	5.50761	1.7274	0.40366	0	2.94583	1.66323	2.50165	0.39559	1.23776	1.39695	0.67226	0.9181	0.05095	1.13151	0.93605	0.79986	1.70019	0.3321	0.73049	0.62578	0.10973	0	1.06078	1.2213	0.64935	0.59968	0.68393	0.9568	1.00165	1.23569	0.83426	0.79217	7.43933	1.55004	0.63334	1.33217	0.75902	0.95253	0.63994	1.72702	0.89409	0.77984	2.43312	0.07996	0.99236	0.52464	0.98184	0.40608	0.85866	0.26408	0	0.91477	0.94235	1.79368	0.55685	0.72337	1.07013	1.42511	0.2071	1.47429	0.74286	0.96452	1.60725	1.03538	1.36321	0.96865	1.80294	0.58517	1.0787	1.62461	1.3937	1.1912	1.41566	0.43246	0.40035	0.72939	0.16235	3.13068	1.10966	1.44378	0.67522	0.0559	0.46382	1.05072	1.17746	1.42336	0.5117	0.89954	0.74392	0.90742	1.03062	1.19412	0.37002	0.78317	0.90385	1.04893	0.7823	0.35597	0.78128	1.65474	2.08821	0.74301	0.62346	0.96784	1.32652	0.77807	0.52005	1.14478	0.85813	0.61402	0.77467	0.54844	0.77178	1.3923	7.88706	0.35943	0.9277	2.25056	1.11728	0.60985	7.77297	0.876	1.42914	0.63852	8.61818	1.33842	1.02985	0.22926	0.24381	0.4728	0.44573	0.88488	0.89725	0.57802	1.2179	1.35908	1.77509	1.02695	0.85804	0.77604	1.14022	0.68889	0.91459	0.29296	1.14431	0.80326	0.46887	1.14026	0.44791	0.74973
chr21:41580749-41581049	0.56232	0.92508	0.73423	0.87288	1.84896	1.8323	2.70532	1.09923	0.93295	0.20893	0.27464	1.74245	0.84205	1.77762	0.35807	3.8656	0	1.10081	1.12908	0.43026	1.66931	0.55825	0.86017	0.56245	1.43568	0.66408	3.02668	1.44662	0.66197	1.56192	0.5281	1.04655	1.23854	0.35947	0.97267	2.02287	0	1.54101	1.9854	1.42635	0.84666	0.37082	4.63545	1.62557	0.89393	0.75359	0.33268	0.62613	1.75604	2.78716	2.53755	1.22694	0.40579	0.47021	1.27257	1.04523	0.55902	1.38242	0.81112	0.95561	0.81255	4.4157	1.91693	1.63103	2.11111	0.30038	0.93223	1.0391	2.17405	0.50039	1.44754	3.9806	0.58587	1.27854	0.36348	0.63577	1.75302	1.49816	1.63318	0.80706	0.58799	0.3198	1.56688	1.1513	2.62779	1.4113	0.74489	0	1.47876	2.03808	1.81565	0.39695	1.68951	0.41676	6.45834	0.83251	1.1115	2.04862	1.07752	1.57468	0.41006	0.8595	1.9379	1.15379	1.2218	2.1271	1.59776	0.18526	0.58224	1.02894	1.77874	2.25993	0.45921	1.79334	0.4953	0.60109	0.23736	0.57423	0.99069	0.51046	0.19808	0.88915	1.20831	1.15541	0.49982	1.61553	0.96031	0.94481	0.39107	1.08176	0.19088	0.95851	1.9647	1.17271	0.74833	1.0786	0	0.66683	1.03232	1.16455	1.71949	1.36131	0.84774	9.15261	0.91747	1.54808	0.79549	1.49153	0.92076	0	0.47351	0.60608	0.15517	1.08156	0.28308	1.36247	1.55263	0	0.41059	0.84387	0.60585	1.33416	0.83151	3.60072	3.21967	1.23292	0.4598	1.51288	0.4089	0	0.01867	2.18856	0.49111	0.1761	1.15629	1.46584	0.99221	0.66258	0.47043	1.3071	0.64195	1.11479	0.886	1.72927	1.1223	0	1.17751	0.503	0.77302	1.63945	1.17408	0.85127	1.23333	0.13405	1.32918	0.28759	1.53518	0.3284	0.32758	0.75153	0.61538	0.38096	0.698	0.85665	1.19889	0	0.29626	1.75423	1.33449	1.11377	1.56068	1.0152	1.20105	0.64246	1.10428	0.71048	1.94519	3.28919	1.21498	1.23234	3.67447	1.21312	1.44865	1.16048	0.79385	1.01855
chr21:41581652-41581952	0.65779	2.16595	1.34836	0.42432	2.31184	2.11362	1.99249	0	0.90399	1.93213	2.33843	1.62764	0.36581	1.04358	2.92088	1.74231	0	1.03419	0.90119	0.6845	1.89099	1.39222	0.18604	0.67086	1.15071	1.33657	0.27139	1.00005	1.07108	1.47098	3.511	2.95189	2.8993	0.40927	6.66929	2.00757	0.87182	1.43952	0.42651	0.81206	1.33652	0.88856	5.98686	1.42018	1.94585	0.20646	1.47045	0.64096	3.30405	1.34873	2.21689	1.44813	1.36678	1.09362	3.21138	1.98634	2.17873	1.75447	1.058	1.23404	2.3853	3.308	2.12898	1.0683	0.81318	1.04319	4.59432	0.20086	3.02963	2.83221	1.46963	3.12657	1.01383	2.43648	0.42448	1.16037	4.97557	4.27014	2.673	0.64824	1.37512	1.9479	1.66647	1.018	2.8024	0.9325	0.0298	0.6265	2.40602	1.54657	0.49901	0.42591	0.71212	0.70958	2.19399	0.90143	1.28176	1.94735	1.81086	0.93188	1.34622	1.7741	1.4923	4.41704	1.49722	2.6795	0.65672	0.6573	3.53745	0.68786	2.39415	3.95812	0.89488	2.89913	1.98558	0.98378	0.67149	0.81929	0.01565	1.02448	0.0961	0.57671	0.43287	1.48521	0.6456	1.89686	4.12052	1.52463	1.74466	1.72776	1.60454	0.91373	1.52876	0.99411	0.63788	1.78995	1.5002	0.65276	0	2.97198	3.71983	1.9484	2.57342	3.32418	1.7925	4.01959	1.14338	2.28963	4.48093	1.09089	2.04444	1.27035	1.70111	0.91212	0.83508	1.88706	1.38696	0.77698	8.0202	0.97538	1.60772	3.07576	0.59357	4.22291	7.33555	0.96495	1.99411	1.41379	0.58074	3.03123	0.83662	5.85758	0.76856	0.61034	1.01566	2.20693	0.57396	1.35874	0.28623	0.44087	0.88251	0.65903	1.24169	1.46866	1.75035	0.86423	0.78609	1.55072	1.57959	0.13961	6.28114	1.25298	2.0339	0.08107	1.08197	0.43775	4.96979	0.87058	2.50368	1.33308	3.68537	0.6527	2.26382	1.38227	1.59235	1.18199	1.04454	2.20055	1.11858	2.86343	2.77116	0.93288	0.27961	1.12965	1.03169	0.72717	1.2084	5.48962	1.02283	1.17343	3.15091	0.81562	1.51835	0.77029	0.39992	0.65733
chr21:41589208-41589508	2.226	2.10005	2.19016	2.52055	13.2344	2.68999	1.00552	4.56664	1.07983	5.89063	4.53561	1.36813	1.68755	10.2502	3.26258	3.27197	5.66405	8.78714	2.8993	1.5385	11.3297	2.64512	2.28517	0.84682	1.37242	5.83943	11.8721	1.02024	0.66609	2.30992	1.77484	1.75397	3.80428	2.00018	4.31121	1.00285	6.53864	7.62221	6.06496	0.71617	11.3343	4.49721	10.3628	2.36263	2.45109	1.88294	7.87456	13.3403	12.9277	10.6382	1.97249	1.5104	3.73704	3.71603	8.52252	8.97691	7.16449	1.12072	2.26678	7.66685	2.7908	3.44572	2.99652	0.94491	2.14775	2.1608	3.33485	0.70701	6.60962	5.48929	1.71193	8.39997	2.18122	3.13918	2.59266	3.95277	2.65073	2.7372	2.20801	5.12435	1.69829	1.88491	1.12204	1.9973	2.18036	2.56078	0.84545	0.26706	4.35987	8.31587	2.13054	1.07684	2.15595	1.11351	12.2151	0.82137	8.786	3.27359	0.74606	1.72015	5.9597	1.11407	11.058	5.22737	11.8866	8.04067	0.65272	0.99744	2.02439	1.70163	4.84513	2.16816	8.06206	2.20151	10.7382	2.43416	1.28359	2.50773	2.25644	6.18831	2.00827	0.96596	12.6636	1.71405	1.17585	11.3617	13.5671	6.66332	1.75223	1.40715	1.86	0.12765	2.67295	1.46422	6.34566	2.56	7.59585	0.6506	1.65069	1.95758	5.05037	0.94553	1.7299	13.7426	1.08597	6.06389	0.70215	2.13309	1.72029	4.24668	0.73974	1.80003	0.9813	7.29701	3.39977	9.89129	2.49239	0.57575	13.8638	2.23707	1.12453	3.82448	11.7731	10.1321	7.34079	1.93914	2.89089	1.24037	1.30572	3.38636	1.23626	10.7315	1.30184	5.40501	12.0438	5.52764	0	5.79637	1.0495	4.72727	2.17604	1.72398	5.0836	0.37043	3.21949	1.76531	2.1593	0.99049	4.7947	2.21296	3.20857	1.81825	2.00956	0.93592	1.6679	2.73622	1.39777	1.75909	2.18151	11.9428	1.67939	6.67434	10.5539	1.10381	2.69875	2.16795	2.19942	1.82118	1.73917	1.88108	9.99917	1.58042	0.99134	2.33733	4.04549	0.49471	2.49256	5.66041	0.6677	1.56192	9.84553	8.57628	4.43377	1.72354	2.78346	1.84878
chr21:41603784-41604084	1.1619	1.63385	0.92014	1.41622	2.73273	1.56595	1.01177	0.1483	0.27099	2.16939	2.72891	2.2579	1.00252	1.29341	0.3008	1.68217	0.34219	1.63706	1.50734	0.91758	3.86131	0.3975	1.08457	1.60094	1.20011	0.64015	1.45051	1.16157	0.48003	0.96535	0.97894	2.26078	0.89935	0.91812	0.93189	1.72444	2.01172	1.89729	2.15174	1.75697	2.48444	0.67555	1.7327	1.75885	1.70015	1.74151	0.94648	1.50864	5.58576	1.16684	0.46626	1.07573	0.93316	1.30631	1.26974	1.18013	2.62427	0.41643	0.33038	1.67509	0.56965	1.8121	1.60266	1.43091	0.63116	0.38968	2.00351	0.90653	4.04801	0.72557	1.36597	1.79853	0.85921	0.77959	1.04723	0.97962	1.37652	1.1936	1.20888	0	0.66403	0.16959	0.85588	0.94275	0.89943	1.12976	0.21788	0.28871	0.06878	0.78108	1.09274	1.01147	1.62007	0.72129	2.13477	1.05665	1.27704	0.76561	2.11704	0.92408	4.12767	1.63593	0.78598	2.60032	0.95971	1.82076	0.69276	1.4717	1.19925	0.74849	1.27849	2.67754	1.7644	1.32209	1.28719	1.16374	1.00159	2.47138	1.38429	2.59086	0.2373	0.33197	3.07021	1.33938	1.35688	3.95424	4.8147	2.44519	1.19338	0.38532	0.90273	0.41199	0.87307	0.88045	1.69549	1.89038	1.17379	0.87143	0.69758	0.94684	0.62016	0.63228	1.35695	6.07361	0.78795	2.42277	0.92277	1.91753	2.51806	0.34869	1.81276	2.25763	0.43103	1.91768	0.5704	2.91199	0.96181	0.61674	3.21546	0.96442	1.34807	1.26295	5.66499	5.06436	1.44916	0.43585	2.6864	1.536	0.52806	4.31222	1.43607	3.23013	0.28737	0.56518	1.6421	1.1625	1.4471	1.0414	0.58662	1.15556	1.39937	2.32294	2.89427	2.56877	1.0618	0.69692	0.623	0.2032	1.07129	1.4621	0.15376	0.80342	3.41351	0.07442	1.49133	1.93233	1.44098	0.79203	1.31034	0.89025	2.71027	1.23176	1.53605	1.20669	2.97115	0.5391	2.23904	1.49809	1.71321	1.4455	1.7964	0.98959	1.22435	2.94035	1.57635	0.73551	0.35229	2.56846	1.01066	2.03878	3.11055	2.08435	2.32432	0.76725	1.0198	1.16836
chr21:41604596-41604896	1.65203	0.52475	1.22616	0.67432	1.02496	2.0101	2.69384	2.38132	1.94658	0.98267	0.48962	0.33007	1.04393	2.0164	5.97412	2.79665	0	0.18152	0.46241	3.53538	0.97699	0.93822	1.26389	0.56402	0.51812	1.26803	0.61897	0.54278	0.54274	1.20034	1.4903	0.67945	1.38491	1.02013	0	3.40951	0.43591	1.77637	3.62746	1.93676	0.92015	1.97224	4.64514	1.36311	2.10805	0.68752	3.17046	0.53369	0.64501	1.19198	0.55985	2.51259	1.21443	1.49212	1.55673	0.23278	0.77044	3.57835	0.82359	0	2.80131	2.66198	2.1821	1.98764	0.9972	1.77248	0.71013	0.55303	2.91678	1.83143	3.43453	2.87381	2.14964	1.74787	1.45392	0.90379	2.83317	1.31255	1.96773	0	1.89026	0.92186	3.06012	0.31067	3.93328	1.79864	1.12478	1.11586	1.26224	2.01452	2.32794	1.22555	1.26401	1.09	3.68578	0.4615	0.7369	0.62237	1.18634	1.22465	0.88041	1.28604	0.90145	1.31363	0.73861	1.14305	0.63136	0.38904	0.86095	2.41637	0.7667	1.9528	0.34509	2.01107	0.90878	1.87143	1.13558	0.4164	1.39993	3.0562	0.43146	0.89566	0.93454	3.48418	0.67123	0.33829	0.64944	3.40301	1.47092	0.91642	0.70324	2.07787	1.01161	0.89004	0.81645	1.16443	0.5676	0.62569	1.34917	1.94684	1.34379	1.90574	1.96238	0.9898	1.41089	0.71489	1.33854	1.58682	1.54539	4.89927	1.63393	0.76586	0.23132	0.15994	1.92351	0.77434	0.93409	0.79561	4.05157	0.46166	3.72912	1.76626	0.68624	3.17215	7.00047	0.53909	1.42686	1.16604	0.40012	1.25245	0.51495	0.97992	1.18584	0.84966	1.07532	1.16795	0.88841	1.09457	1.37729	0.42882	0.73543	1.47621	1.52546	0.96049	3.17548	0.27017	1.8853	1.39287	2.96621	1.03763	1.38277	0.98703	0.60769	1.54663	1.02739	1.8203	1.88256	0.70938	0.45898	2.03132	1.79862	0.75684	0.89097	1.32412	0.72807	1.05226	0.82906	1.55727	1.69601	1.01084	1.00833	0.30548	0.52745	1.11896	1.09524	0.3457	3.04563	1.02819	2.03835	0.90834	0.88301	0.98862	1.23378	1.1251	0.06999	0.93874
chr21:41610403-41610703	11.6132	8.13272	8.44932	9.76861	6.6069	4.95015	8.71077	8.7762	9.30168	10.4847	11.42	6.86127	8.53429	8.99823	8.88818	7.8312	14.7495	7.88335	5.60324	10.5184	9.39374	8.92813	11.0139	5.97307	10.31	7.59741	6.27415	12.0594	6.9689	7.84188	7.0899	7.44798	11.7474	9.73038	6.91408	9.27279	5.99204	10.4658	12.044	12.2718	10.2048	9.81492	7.58808	14.7158	6.1693	10.0666	9.19914	5.24106	9.63597	8.40519	9.3828	6.9883	10.9432	9.94125	9.14724	10.1756	7.62044	9.4911	12.0771	10.4485	15.5215	7.79679	9.08413	9.4656	10.4542	11.8096	8.59756	6.41377	7.71901	5.63639	10.3026	7.10348	10.3241	8.96906	9.57021	10.0224	10.3192	8.68446	7.84704	10.0765	8.49307	6.9134	8.75648	7.45329	11.6108	7.19998	9.43647	6.51402	10.6239	6.27572	10.8935	9.94966	10.7988	8.81408	8.70634	9.97555	7.47511	7.2471	6.75664	8.17649	11.4469	10.0269	6.60385	9.95318	6.15853	6.52874	11.1352	10.1471	9.21415	7.55889	4.86372	5.60446	5.78826	8.45112	10.4557	7.52761	10.4843	4.8317	11.3672	7.02548	8.19977	13.22	7.12981	11.9917	8.82832	8.2952	9.54908	9.19643	13.411	5.93444	15.0424	8.95335	7.27717	9.53474	8.00064	12.03	9.09174	9.66822	8.0904	10.4606	6.9432	11.1204	9.78083	7.3085	8.72992	11.007	10.068	8.29259	10.759	9.04615	11.1524	5.59474	7.78553	7.89542	8.20567	9.05255	7.15928	13.9572	11.3506	5.69276	7.76145	5.08028	9.99265	8.36766	7.58481	10.3277	8.46648	9.51636	11.6646	9.23216	11.9929	7.71404	11.5198	9.08187	8.87319	8.08592	7.52774	8.47853	9.44102	9.40101	8.37343	5.59532	10.297	11.3466	7.37749	10.2877	12.0051	7.61171	9.59978	10.4106	9.13079	14.9175	7.55062	8.59829	6.53807	10.3304	7.57444	10.0824	12.669	9.35549	7.29032	11.0966	9.6696	9.0709	9.1143	8.98708	10.2942	5.13381	10.6737	9.06617	7.08603	6.62557	7.57725	11.0029	8.05858	7.38547	7.66099	10.3963	10.8352	8.12111	6.20454	8.18087	6.22346	10.9507	10.7652	8.81256
chr21:41612207-41612507	1.98217	3.64775	6.26235	2.61409	2.74497	5.04985	2.50672	1.09173	1.66564	5.94771	2.54329	1.0948	2.25137	3.73835	1.84499	2.27742	1.7989	2.68331	5.2235	1.00431	5.03111	1.15305	1.12359	0.72191	1.45571	5.08902	6.91099	0.93325	1.40689	2.69765	4.07293	5.09367	2.18455	0.65606	5.14862	0.40396	7.33727	5.83414	1.38799	1.05018	6.94271	2.62653	5.05352	3.51407	2.32905	0.78264	1.67661	6.421	2.76337	5.5077	1.55812	3.7275	1.77017	2.70357	5.68557	2.49745	4.41545	2.41774	1.78838	2.61245	0.7138	3.63641	3.87567	1.10392	2.79096	2.16213	6.05879	1.09657	2.9206	7.00475	5.64641	6.92863	1.46321	3.8068	0.98026	1.503	4.06896	4.25452	3.54067	1.13484	4.93041	2.27921	0.69753	0.92563	2.92786	2.47148	0.68275	0.74495	1.44834	7.1622	4.75929	1.80467	2.19751	3.00316	7.20064	0.83406	2.42904	5.53833	4.16561	5.23045	2.67196	1.12468	5.81815	2.02814	5.51336	6.78935	1.06954	1.13657	5.3728	1.40964	6.59184	6.61502	5.55161	4.02919	5.12273	4.38465	1.83742	1.09563	2.93877	2.76908	0.87492	0.54308	4.55077	1.76201	0.60018	4.93003	4.6699	2.08281	1.35766	3.983	1.74457	0.89306	0.65162	1.91827	1.76615	1.68848	2.68469	0.55396	0.80467	4.28859	4.98705	3.19335	3.66356	6.10332	1.33613	2.05824	2.19129	3.41183	3.48382	1.90782	2.42578	1.20977	1.49268	2.9985	1.90742	3.62478	6.95318	1.06762	5.50405	1.71441	1.7004	6.87518	4.29227	4.83689	5.27385	2.08892	2.3726	1.53287	2.4431	2.39257	0.95344	6.90805	1.76458	1.54236	3.40072	2.82614	1.18132	3.70219	1.01025	2.69998	2.08121	4.02955	2.04506	2.30886	2.65553	1.15725	1.87921	3.89104	1.78525	2.05764	5.30206	1.18482	2.74033	0.47858	1.73882	1.99223	4.40255	2.19637	0.68662	4.80707	5.99673	3.75514	2.71016	1.46507	4.06314	0.74805	1.7558	2.31054	2.19183	4.02239	4.78976	1.88095	0.85998	2.38791	5.89931	1.10848	0.94503	5.39932	2.45164	1.02567	6.88448	3.20029	5.61352	2.11715	2.47308	1.09742
chr21:41612671-41612971	7.42143	10.0094	8.38787	8.4545	8.63706	14.9069	11.2185	7.37869	8.6107	4.23087	7.1963	15.1801	10.8602	6.96522	7.79512	11.1883	6.86736	7.89305	11.1756	10.5745	8.00008	7.90517	6.94666	14.5332	7.5307	6.158	8.21219	10.5647	13.1007	13.1796	10.1867	9.09438	6.20346	10.3264	6.05565	10.2973	9.02458	8.08764	6.48664	10.1379	4.40705	6.34499	8.47645	11.9289	11.5095	8.35388	7.52305	9.23926	6.8468	7.37039	10.5188	10.0651	5.63896	6.70424	5.87609	7.56655	6.57161	10.8626	7.86205	7.12896	5.6308	9.76166	10.31	10.6975	7.27873	7.8555	6.05029	11.674	9.04627	6.91459	11.3172	8.90961	7.55322	6.32105	10.8471	8.25144	15.1343	10.1003	8.99471	6.50781	9.55142	11.0304	11.6711	11.3343	10.2589	11.4349	9.19675	11.1589	6.06443	4.51375	8.41718	7.27784	10.9504	9.87257	5.42013	8.57743	10.1381	5.47622	10.7865	9.53558	5.00254	9.57903	6.64142	7.3095	9.40174	7.80427	11.8648	11.2257	6.19953	10.6276	7.80884	8.11693	9.07139	11.4394	5.64521	9.58473	9.62531	11.4799	4.46781	8.90851	9.26859	5.64808	8.64423	5.65279	11.1971	6.7039	5.28701	7.41352	11.0354	10.2355	9.36183	11.2639	12.388	7.97683	8.88134	12.1417	7.96719	10.0315	8.83377	8.68021	7.37172	8.19297	11.0824	6.75409	6.76361	6.20464	13.6086	10.4965	12.6213	5.80735	9.8893	14.6	7.45182	7.46939	11.1122	6.20011	9.7573	6.15753	3.61532	12.1646	11.1727	9.03921	5.75128	7.04918	8.15651	7.89707	7.84698	12.4085	7.73468	6.66665	6.13215	6.8015	8.43218	8.39945	6.9725	8.46144	10.7295	7.28612	10.2383	7.51417	10.378	10.2751	6.47075	9.62025	13.4952	6.76442	9.45753	9.29963	7.23765	10.6313	8.02867	9.74914	13.9565	7.17139	9.34882	7.35629	9.37181	6.67941	7.13844	7.47375	5.77681	7.13784	7.07509	8.20702	9.38567	8.10225	8.33806	15.7036	10.761	9.38616	6.69775	11.7582	11.4472	9.82449	7.11911	10.9147	9.23307	6.78077	11.0031	9.70982	7.36301	7.4017	10.2144	9.0089	6.58037	11.0234
chr21:41632082-41632382	0.66827	0.61735	3.04327	1.54848	7.52027	0.94453	1.2393	0.85964	0.4613	0.86494	1.29777	1.39683	1.18543	0.80701	1.28753	0.85203	0.12768	0.97591	2.30073	1.3864	1.39398	0.42478	0.78154	0.95994	0.85791	5.49435	1.02538	0.79458	0.5489	1.46369	1.48428	0.56888	1.78734	0.23074	4.66923	2.03512	2.41195	0.81909	1.20273	1.11871	3.75419	1.31379	1.21791	2.33895	0.95941	0.22814	0.6138	0.48225	1.15295	1.4971	1.13878	0.59301	0.29299	1.1743	5.93053	0.68962	1.01411	1.06042	0.59402	0	1.25467	0.77901	0.83768	0.27685	1.35536	1.58983	1.03011	0.61194	1.17287	6.0234	3.93492	2.164	0.98879	1.83401	0.91268	1.86901	1.44813	0.54661	0.30809	0.52832	1.50538	1.54573	2.41004	0.70625	2.04948	0.50211	0.37244	0.27716	0.6343	2.55486	1.4684	0.27201	0.79223	1.58244	2.86496	0.94807	0.39068	3.03466	1.35881	0.69796	1.57117	0.88312	3.53028	0.92458	1.33235	3.82293	0.65005	0.77735	1.57325	0.59501	1.16068	2.26194	0.23278	2.03987	1.14693	1.76499	1.33159	0.90236	0.9482	1.95688	0.57071	0.79021	1.0062	1.67591	0.44054	5.79666	2.10261	1.69672	0.70644	0.57866	1.57727	0.21947	1.19434	0.69816	0.82657	1.17515	0.06753	0.34099	0.51105	1.35731	0.87392	0.868	0.52747	2.09881	1.3164	0.47576	0.25668	0.70122	2.07759	1.25842	0.46539	1.49872	0.04598	1.29376	0.9752	1.09703	1.17596	0.74531	0.83788	0.60824	0.23848	1.08704	2.81689	0.97266	0.65126	1.59726	0.82829	0.7102	0.25086	1.45854	0.7059	4.11408	1.39932	2.65625	0.32814	1.73103	0.91589	0.70756	0.57623	0.34443	1.48598	1.03251	2.13026	0.20848	1.94038	0	1.36343	1.8622	1.85607	0.33581	1.43294	0.61091	0.93941	1.2188	1.19875	1.23009	1.70773	1.50186	0.24299	1.37443	1.53276	0.20064	1.17657	0.91593	0.45063	0	1.12313	1.09155	0.68352	1.179	3.9286	0.28718	1.72213	1.36789	1.15484	0.65683	1.019	2.58385	0.36122	0.6504	4.52743	0	2.196	0.92596	0.5379	0.56143
chr21:41651929-41652229	2.91987	1.2017	1.65751	0.77369	1.19889	2.99186	1.02281	0.41982	2.19481	4.58177	1.86811	1.1134	1.87046	4.33317	2.26435	1.45393	2.95205	2.51637	1.47708	2.37993	2.20279	0.83494	1.52568	0.76198	1.45495	3.38104	1.45318	1.06299	0.6815	1.77229	1.86311	3.06874	0.73327	1.68564	4.24868	2.79116	1.27285	1.50286	5.77479	0.53638	3.90137	1.74602	4.20908	2.14445	0.5575	4.3402	2.05432	1.70748	2.49457	3.27753	0.52865	2.37916	7.09113	0.76521	2.58421	1.44015	0.94363	0.38343	2.02334	1.43897	3.57795	1.99373	2.08444	3.07849	3.36748	2.82514	3.22081	0.70701	6.1409	2.53698	1.6045	2.11914	2.21934	1.24971	3.30017	1.02637	3.03786	1.21217	2.70723	3.29631	0.86258	0.83706	0.83433	1.12979	2.02581	1.61215	0.73744	1.32806	0.91451	6.45266	2.47708	1.0914	2.08925	0.70247	7.33758	1.99984	0.22513	2.75596	3.74336	2.54426	3.34072	2.13214	4.51664	0.84563	1.85747	2.14069	1.61621	2.08305	1.93882	1.61296	0.98107	0.52001	1.25808	3.11446	3.51093	3.33475	1.66556	3.03108	0.62617	0.95238	0.45107	2.77941	1.68417	1.81725	0.71608	4.10785	3.02943	4.26896	2.08905	0.57845	1.74519	2.50098	1.53712	1.61773	1.61356	1.41778	2.25753	1.90956	1.7069	1.93864	5.53395	1.63409	2.31075	2.37287	1.2248	1.35614	1.49128	1.96373	2.12664	8.23429	2.34318	0.8961	0.13937	0.11877	0.66806	1.45453	1.14888	1.2782	5.06016	1.30142	2.09277	2.69974	4.50806	5.17436	9.59136	2.58854	3.53405	3.4406	0.6146	3.12491	1.92349	6.38693	0.8437	2.43534	4.03139	3.03884	2.76292	0.4461	2.57795	1.93052	2.63005	0.34389	8.83486	1.85585	1.3183	0.7706	1.43845	2.56896	2.32278	2.22617	2.93347	1.9262	2.19361	1.25701	0.71115	1.6786	2.45408	1.72371	4.20821	4.47057	4.31928	1.24445	3.91526	1.45496	0.78188	0.57658	2.0482	2.04629	2.29091	1.09997	3.55667	1.88041	1.43618	1.22084	2.07188	1.10983	1.16484	1.98797	1.29039	1.10577	3.0848	1.52825	2.5726	3.72327	0	1.33776
chr21:41660198-41660498	5.47651	1.3869	6.89654	5.48282	4.42693	1.69113	1.47813	1.4651	4.56774	6.18366	6.25917	4.0721	6.06552	8.91106	7.56808	1.57349	4.08664	5.76881	5.36363	4.20731	6.33424	0.73362	5.54578	2.37706	1.27	2.86087	7.1167	2.09629	1.85332	6.70582	2.02203	0.35521	6.43242	1.43911	1.20818	4.94651	2.71476	3.99036	16.4528	2.23941	11.2703	8.45967	4.09645	1.48319	4.03289	2.09972	2.48015	2.4522	8.44702	3.76967	0.09706	2.78478	5.89688	1.21586	3.17959	2.30856	4.02503	2.46104	5.83798	3.60702	4.09287	2.71343	2.9833	3.55998	3.75324	3.64373	2.00827	2.25897	9.07367	10.5447	5.24904	5.00853	2.08648	3.22271	15.2268	6.53649	2.10724	1.00315	1.43804	5.80176	1.28167	1.39551	4.84158	3.10022	2.90853	1.21225	0.77282	2.0917	11.1742	1.90685	3.42474	1.51528	19.175	5.35058	4.70658	1.8648	1.52771	7.8161	2.68258	2.84932	10.3579	19.2751	1.53032	2.82708	4.56698	1.88043	14.7808	4.4729	1.77395	1.84944	2.27115	0.98251	0.79615	2.69896	8.74585	0.65424	1.94034	0.96779	2.09991	9.93211	0.36086	1.7783	2.77371	4.97693	0.34602	7.24468	5.33964	11.5402	0.78844	1.99305	0.75778	16.8473	3.16621	2.13581	3.45817	1.42363	2.35722	1.56099	0.79468	3.8117	1.14955	3.57746	1.61682	2.81205	2.94358	9.65661	2.70467	1.92013	1.93147	12.3989	3.66007	1.98585	0	0	2.11459	2.15571	0.9996	1.66762	9.64525	0.54796	4.50436	0.80986	13.5682	4.32678	2.95691	6.04458	2.78348	14.3578	0.02258	1.96587	1.83572	10.0765	3.74283	7.7715	5.58941	3.24228	3.97189	1.58647	1.43398	3.51316	16.7909	0.62705	14.3182	3.38966	2.33153	3.45081	1.25089	1.85957	1.90397	1.70547	1.89009	1.22961	3.30996	1.87044	1.54456	10.4208	1.66399	0.65907	0.9153	9.41588	1.69494	1.59493	5.29546	0.80297	1.79244	2.73011	3.62634	1.57764	2.04838	1.91875	9.66447	3.97392	1.95637	2.95104	3.30599	2.47594	6.30363	5.56521	2.09794	3.16843	3.35425	4.82983	14.6357	7.19915	1.19377	3.78367
chr21:41663805-41664105	0.6211	3.76264	0.48792	2.22738	5.20924	7.57229	4.01931	0.70256	1.07243	0.64429	1.94972	1.16362	0.86065	1.07046	1.94363	2.80219	1.31108	3.1223	0.70922	1.09782	9.34735	0.32346	0.67414	1.19717	1.04528	0.7544	5.86918	0.46083	0.96315	1.34185	1.9144	5.96154	0.29581	1.20351	3.89467	0.80464	14.2497	2.59906	0.15424	0.865	2.95302	2.42536	8.17069	2.13939	1.6647	0.55745	1.38063	4.10212	3.16725	7.49168	2.78541	2.59205	1.86395	0.65194	7.79734	0	0.70523	2.502	3.98808	2.56352	1.80947	8.43843	4.87176	1.81911	4.49739	2.25687	6.73691	0.88511	0.61289	0	6.10295	9.94931	0.20364	2.90045	0.34239	2.12942	4.9627	3.53887	12.6635	0	6.44168	1.60145	1.87652	0.65036	3.60191	1.23735	0.80262	0.7492	0.67012	4.58604	0.99506	7.24397	0.92494	3.0783	9.29109	0.66963	2.02244	1.31252	1.33641	2.74623	1.08594	0.64991	7.79064	2.39477	0.64521	9.58473	0.48126	0.88851	4.49941	0.84875	0.90189	4.73206	4.49342	1.51564	4.96274	2.20775	6.4581	1.52021	2.44206	4.19152	0.35694	0.93221	5.29883	1.55251	0.64079	9.01958	6.58548	0.90493	1.5958	6.26854	3.9855	0.30292	1.25765	1.80445	1.42856	3.5274	3.24319	0.20243	0.34751	3.73793	2.59371	2.16341	2.16325	9.17558	0.72543	0.90946	2.27404	1.21025	3.24329	0.95906	2.16637	1.26861	0.5747	2.07129	2.60008	0.23322	1.61497	1.27074	6.45781	2.30282	3.35617	10.4877	3.21296	3.67011	9.92716	2.21556	0.74212	0.96915	5.15014	0.63415	1.23066	2.4032	0.69154	1.27013	3.65399	1.16795	0.61059	1.76225	0.74533	0.7388	0.62755	3.75904	0.53488	0.97327	5.42406	0.30701	3.81302	5.05163	1.23766	1.3508	6.17461	1.22627	1.01662	0.74214	1.64824	1.23765	6.52966	7.72943	1.55063	5.44339	7.98657	1.38922	4.00098	2.50287	0.75666	2.08722	8.71747	2.41692	1.25529	5.64142	3.78501	1.30374	2.31948	1.9282	2.6143	0.7379	1.26916	0.93901	2.64524	1.00068	8.9244	3.56322	2.1485	1.33372	0.39992	1.22086
chr21:41669541-41669841	1.26202	1.39755	1.75256	1.51431	4.50942	2.62233	3.74369	0.72826	0.86882	3.68311	2.04537	0.97109	0.47969	2.00076	0.92879	0.89733	0	5.19987	0.7896	1.72381	1.03144	0.70731	1.31376	1.0165	1.20855	3.81883	2.33284	1.53808	0.99193	4.41179	2.02861	2.6528	2.9373	2.35601	2.49936	3.84295	0.89712	1.04222	4.37385	2.44518	3.34158	1.01371	7.11935	2.03452	1.30785	0.89914	0.33268	2.4897	1.08039	3.18187	4.16165	3.63812	2.13294	0.48814	1.99478	1.04671	0.47779	2.19252	0.31239	4.04064	2.20163	2.79584	2.64001	3.89702	1.30606	2.25687	1.38475	0.87306	5.53636	3.25254	2.99267	3.76026	1.04977	2.05378	1.16735	1.02013	2.34996	0.93302	5.69974	0	1.67055	0.93761	1.68859	1.74576	1.79747	2.45857	1.34452	0.56732	1.66345	4.26805	1.78868	0.42454	0.87661	1.68375	5.58182	0.90282	1.32433	1.39416	1.28908	2.19686	4.6079	1.99155	0.40853	0.93408	1.36857	0.74276	1.33481	1.65696	0.89367	0.90766	0.71263	2.86646	0.75268	2.23437	5.4482	1.1152	0.7714	0.99582	1.48045	1.45427	1.11788	0.71276	1.03774	1.05894	0.86026	1.58473	1.13085	4.75292	1.00164	2.83643	2.40106	1.75771	1.65894	1.46717	0.52466	0.76687	3.08079	1.61188	1.63792	1.84471	2.09471	1.68975	1.81208	0.46228	0.8381	4.60126	1.3046	2.6529	3.32648	0.48116	2.42243	1.15226	0.46263	1.71815	1.61638	1.28728	0.85473	1.07883	5.79928	0.81647	4.69863	1.5407	4.09447	5.59802	9.13653	0.97472	1.50831	4.30742	0.88804	0.52	1.85813	2.03362	0.75678	1.53526	4.97034	3.40031	2.19202	1.08572	1.20064	1.14867	2.39461	0.89708	2.49493	1.64736	2.7167	0.89954	1.49389	1.62954	1.19433	1.35269	2.34027	0.86128	0.52633	0.40225	1.44282	1.90692	2.33479	0.58588	1.34634	4.38605	1.59869	1.49081	3.64433	0.65535	1.75209	0.50163	1.77886	1.24776	1.74894	1.09446	1.10867	0.57619	1.28578	2.23463	2.26236	0.82015	1.83155	1.06854	0.7127	1.35574	1.67892	0.82386	0.92056	2.28862	0	1.83689
chr21:41673599-41673899	1.84968	1.49974	1.67179	1.34679	7.99188	1.374	1.29191	0.01142	0.41372	1.79966	0.60984	0.44488	2.67628	1.67573	2.08478	2.81076	0.4903	1.45485	0.92577	0.62497	2.38048	0.48421	0.66743	0.78241	0.66151	0.64538	2.92399	1.73716	1.27769	1.24179	1.16087	1.79101	1.0612	2.66569	2.11185	1.32512	13.1269	1.85986	0.45636	2.05463	4.55981	0.53795	1.71088	6.74561	1.53012	0.37989	0.16468	0.81885	0.68855	6.4898	1.25144	0.69857	0.06299	1.23461	7.23575	1.05113	5.96881	0.53476	3.28939	1.5537	0.57724	0.78636	2.28665	1.69875	1.9458	0.54121	1.75535	0.76861	2.7837	2.3423	1.70792	2.70775	0.40074	1.42876	0.48464	1.19881	2.40568	1.69736	0.7872	0.64824	1.86797	0.74258	3.19038	1.14915	1.37003	0.41604	0.39106	1.60378	0.55788	1.51773	2.01252	5.1301	2.08405	0.74168	2.54321	0.67172	0.89298	3.34822	1.64007	2.06903	0.45409	2.4512	2.60995	1.34185	2.41596	13.8766	1.90077	2.22608	2.67209	1.31318	3.84102	0.47223	0.69743	1.96581	2.10582	2.1004	5.15963	0.07788	2.41299	0.61183	0.93157	0.36998	3.40273	0.97144	2.35811	11.6149	0.95793	0.92979	3.93968	2.24197	3.6669	1.5584	2.22268	1.05684	0.65813	3.6132	0.94707	1.34233	1.37473	1.08897	0.24946	2.00867	0.866	2.72104	1.11868	0.40706	4.09624	1.78332	1.80381	1.82901	0.95719	0.75457	0.47269	1.3571	0.30006	0.81779	2.67568	0.63537	0.55695	0.53153	0.33749	4.00102	3.38987	1.51702	1.66058	0.63674	1.37452	2.11407	3.73906	0.61195	1.46222	4.41361	1.47114	0	1.62363	0.97904	0	3.46246	0.80484	1.5637	0.93337	1.20732	0.90783	1.23598	1.38562	0.30701	5.14253	2.39226	1.02531	2.62613	1.49645	1.59905	1.18194	0.56113	1.25213	1.28437	1.43032	6.58717	0.51298	3.39396	2.18705	0.68064	1.27586	1.59588	1.80085	0	3.56832	2.40819	0.85168	1.21414	2.41419	1.40481	0.2902	1.06721	2.79046	1.58426	2.05504	3.33212	1.41444	1.5054	10.5354	2.14613	1.06625	1.58202	0.10798	0.98845
chr21:41678535-41678835	4.0033	2.73656	3.05235	2.57456	1.10683	3.0388	9.81462	0	0.67437	3.9855	1.44606	1.53317	1.15114	1.54675	1.6378	4.00564	0.52095	1.02754	2.36972	3.67908	3.21267	0.40042	0.48714	0.90966	1.15794	4.37919	0.6417	2.4286	1.13481	7.90236	5.27145	5.48148	0.81068	0.48335	4.35248	2.41155	1.99173	4.15086	1.24754	0.63426	2.74075	1.51125	2.32453	2.99143	1.27841	0.4346	0.83503	0.84153	1.20778	1.67574	2.51328	3.20723	1.90734	0.69105	2.83211	1.32029	0.70833	3.40313	4.36029	0.74844	1.49797	1.17167	3.29807	2.34122	5.31412	2.44087	9.68991	2.47455	2.61343	2.07779	6.43644	2.4862	0.64576	1.44949	1.60769	1.4367	6.37244	3.32194	3.07352	1.96417	5.8669	2.01089	1.5323	1.08357	3.8205	2.8592	0.26071	2.12568	0.69162	6.273	2.94653	3.75285	1.42246	6.05652	2.67169	0.7455	1.03203	6.96478	5.01171	2.85145	1.08529	2.54569	4.85666	0.95623	1.88702	2.58322	0.88409	1.97931	8.03579	1.64759	3.48719	4.00754	0.30886	2.69563	2.09809	3.92594	4.25851	0.81722	0.43384	2.39951	1.01589	4.11588	0.84424	0.91128	1.44018	3.24554	2.90839	1.44262	2.51284	4.77544	3.97832	1.98904	1.02117	1.05905	0.89745	4.36339	0.8908	0.9786	1.98798	6.70639	5.31037	4.81075	3.18026	2.12124	1.75325	0.92791	1.78401	2.76691	4.40713	1.0725	2.83701	0.74068	1.21262	0.87887	2.44297	0.69197	2.34059	2.07382	5.77736	1.05483	1.70361	4.29637	4.53263	1.48801	1.98555	6.33118	1.5343	0.58963	0.61335	0.10781	1.53879	3.63287	3.45456	1.20864	0.78128	1.68926	1.84704	1.64998	1.58418	0.97817	2.12243	2.99912	0.72806	1.29005	1.98283	1.26949	2.83443	3.77746	1.38572	1.50549	6.61461	1.09163	2.87235	1.02171	2.08979	1.0476	6.77958	2.7222	2.3183	2.43832	7.8382	2.55241	1.14348	0.69114	0.57506	0	5.17419	1.93471	1.85959	3.20526	2.93908	4.3456	1.05912	4.33866	1.35104	0.92624	0.86558	2.56025	1.94957	1.27454	2.48459	0.68998	3.96563	2.04797	0.22396	1.92159
chr21:41722069-41722369	1.19334	3.91059	1.22721	0.72189	1.13996	1.43614	2.15836	1.34515	0.41372	0.96655	1.05822	0.97228	0.06729	0.79153	0.67796	1.25721	1.75182	0.33307	1.18299	1.28783	4.9808	0.41601	0.58975	0.18696	0.84044	0.45384	0.78475	2.08383	0.64244	1.56396	1.43565	1.11665	1.2709	1.56298	1.53184	0.80756	7.20391	1.42081	0.39665	1.41137	1.74772	0.15548	2.26534	3.84243	0.82424	0.77836	0.26448	1.13018	0.32251	1.69912	1.50797	1.0864	1.0987	0.91841	5.29762	0.75642	1.31392	0.545	0.4865	1.16053	0.7976	0.83466	1.44207	0.82755	1.25382	0.43162	8.32584	0.72174	1.25655	0.50039	5.04826	1.34409	0.52707	0.85405	1.2462	1.98002	3.44762	2.53915	0.92428	0.64824	2.06946	0.74137	1.4695	1.89625	0.94677	1.77175	0.30726	0.28294	0	2.67583	1.9067	1.54092	1.70687	0.24114	1.45649	0.93345	0.52027	1.57855	0.95498	1.81118	3.25359	0.78021	4.37821	1.57374	1.2075	8.28475	0.75856	0.82922	8.06046	0.81292	0	5.10899	1.25265	2.72807	0.92906	3.10658	2.28634	0.09242	0.60604	1.0302	0.99825	0.51943	1.57094	0.35447	0.52385	4.38859	6.16091	0.31301	1.29431	1.11721	0.16505	0.54953	1.58728	1.25684	0.82934	0.90231	0.59332	0.64951	1.23674	2.84942	1.81207	2.01651	1.66529	5.43177	1.71327	2.09047	1.10944	1.35916	0.96307	0.82791	1.17667	0.89003	0.53734	0.56642	0.85772	0.72726	1.03298	0.31117	4.62848	1.12607	0.22042	2.53667	1.15964	1.95344	2.79665	1.42533	1.61257	0.97848	1.55407	0	1.58361	4.35816	1.45287	0.90384	1.08953	1.39681	2.02105	1.43432	1.47176	0.22732	1.57366	2.85129	0.77814	0.25562	1.1973	0.10131	1.4303	0.86243	0.90102	1.34137	5.63797	1.07382	1.83105	0.70192	1.82211	1.21507	5.21747	1.42052	0.32939	2.07543	7.0504	1.42732	0.25252	0.77054	0.66249	0.51027	0.62153	1.06438	0.85711	3.36518	2.08041	1.36457	1.0337	1.18715	1.55752	0.44226	0.37881	2.76092	1.47039	0.29535	8.42357	1.3264	1.33309	0.78343	0	0.99195
chr21:41725331-41725631	1.20265	0.89729	0.41255	6.64027	0.53188	3.8099	1.71114	0	0.73023	1.40349	1.51889	1.01414	2.44804	1.41628	0.0309	2.70164	1.77736	1.23071	0.93806	3.27568	0.87332	0.7531	1.73473	1.48155	1.02178	0.73434	2.29006	2.01434	0.7586	2.32639	1.22397	1.32279	1.5944	1.42211	0.18723	1.56372	1.07805	1.79364	1.60218	1.00684	2.28145	0.37237	1.72118	3.53801	0.35985	0.76598	0.65538	1.22698	1.62703	0.51049	1.6501	0.96542	0.69145	1.30631	0.99069	2.59344	4.67758	2.55206	1.46125	1.57039	1.8852	2.30817	1.18382	1.73787	2.30357	2.02955	0.70334	2.0715	0.85066	0.36529	2.74064	2.65904	1.10204	1.7115	1.13942	0.68979	2.13666	0.98871	1.37878	1.94473	0.46612	0.29194	2.99014	0.87933	1.60672	0.88946	1.25141	0.73477	1.15593	1.07484	1.46309	0.2393	1.80727	5.02165	2.78298	1.16524	0.53919	2.1655	1.93502	0.91649	1.56853	0.93079	1.94409	0.40386	1.35236	0.64266	1.75203	1.15676	0.55215	1.44203	2.12631	0.5603	0.394	0.80823	0.21171	1.18088	0.5264	0.27517	0.86322	0.88598	0.24907	1.10424	1.29573	0.75831	0.04485	0.5349	0.28645	1.78694	1.45074	6.50559	0.74486	0.3407	1.46785	1.7122	0.95636	0.62753	0.447	1.38021	1.65069	1.55153	0.35123	0.5069	1.64351	3.13176	1.03799	0.61378	2.13191	1.44053	1.12731	0.73635	2.11353	1.33808	0	2.60653	2.36936	1.20137	0.62168	1.39186	0.36083	0.44248	0.70922	1.45145	0	0.76258	2.08669	1.65259	0.6052	1.88173	0.439	0.20293	0.82671	0.78441	4.98772	0.31232	0.92617	0.64119	0.54648	1.10048	1.18365	0.16877	1.06142	3.02118	0.74347	1.33512	2.54373	0.57104	1.7369	2.73725	2.18856	1.38664	1.52279	0.51521	1.52432	0.68382	1.40311	0.30993	1.03355	1.02759	3.93282	0.24082	0.81763	1.45017	1.01871	1.47622	0.87941	1.68938	0.67146	1.80857	3.43928	0.68369	0.52371	1.22738	2.16485	1.08528	1.81862	1.04903	1.03983	1.04249	1.28188	0.91869	0.54105	1.44998	0.70983	1.87011	0.79984	1.13195
chr21:41727010-41727310	1.57985	0.7174	1.99381	1.10543	0.78633	1.55903	2.61786	0.36556	1.01156	2.38401	0.61335	2.12993	2.51164	0.78268	1.68854	1.65294	0.29112	1.10414	0.84445	2.67052	2.37475	0.58748	0.5792	0.98194	1.12842	4.8167	1.61093	2.29108	0.85008	2.11187	2.80197	0.38138	1.40575	0.72381	4.43557	2.69003	3.61065	0.85436	4.19013	0.90096	2.49241	2.53896	1.0401	2.18674	2.24503	1.04987	0.9681	0.47788	0.44989	0.93967	0.58932	1.28506	1.09723	1.82704	2.26561	1.19455	0.33684	0.66447	3.34591	0.86205	2.93337	1.11865	2.63457	1.57086	2.30476	0.74552	0.73175	1.58811	4.0629	3.37264	2.90357	1.87303	0.76011	3.30856	2.37958	1.96444	1.70909	0.8182	2.04775	1.16683	2.29904	1.4161	2.80622	1.42649	2.11491	1.94928	0.82124	0.72178	1.817	2.61227	2.0942	2.26123	5.10979	1.86164	1.29813	0.47682	1.25528	3.6407	2.50717	2.90958	0.64481	3.46099	2.29791	1.28713	0.21634	2.17121	3.71981	2.99675	0.75755	1.80207	0.44998	0.51797	0.07246	2.82082	4.35929	3.65408	2.7167	2.01345	0.46962	4.78188	0.60405	0.94253	0.96177	1.33713	1.97363	5.51609	1.29648	2.65491	1.48731	1.37036	1.42801	4.33482	1.08447	1.29522	1.24907	1.60292	0.9728	0.89958	2.1183	2.5805	4.10746	1.45666	0.8653	0.97754	1.38254	2.04451	2.10009	2.68628	1.54646	0.71298	1.08929	1.37976	0	0.62075	1.28235	0.89757	0.5209	0.78816	3.20897	1.33155	0.54359	1.50657	6.26193	0.85543	2.72459	1.77107	2.68839	3.02206	1.11883	0.65317	3.26881	3.54382	1.06703	2.30364	0.76423	1.55847	0.37551	0.72381	0.78406	0.62169	2.15498	1.10391	0.84748	3.71544	2.45339	1.3048	1.62194	3.09499	2.65408	1.74509	1.28699	0.68102	2.10628	0.61343	1.95847	4.44357	0.20619	2.11391	0.95576	2.18029	1.31631	0.27937	0.50962	0.7683	1.09463	1.23388	3.03706	0.69956	1.19887	0.63039	3.30817	1.36457	0.52533	1.41225	0.59081	1.31844	2.32778	2.54126	0.54729	1.83101	1.55281	0.22244	5.56687	1.31515	0.16397	0.70703
chr21:41745957-41746257	2.02691	1.1751	2.93798	0.52792	7.84222	1.45409	2.81348	0.49693	1.33013	3.93197	10.6938	0.50228	2.90576	5.8181	1.52215	0.97823	1.54753	2.06339	2.83217	2.7212	7.04074	0.56605	0.50153	1.40926	1.54713	4.56329	5.3956	0.73875	0.94362	1.63606	1.99034	2.09585	2.05626	0.13602	3.94805	2.16365	1.52384	4.02634	2.58677	0.85801	5.28206	1.02693	13.2549	1.70981	2.13028	0.19923	0.79511	11.7582	13.845	6.42832	2.25336	1.5531	0.57718	0.93227	5.27088	1.51481	3.22681	2.24485	1.86346	2.50745	1.53613	8.49251	1.95314	1.10892	0.90161	0.92548	4.27233	0.45394	3.09284	7.12808	5.09141	10.9018	0.54449	1.39278	1.80215	2.46308	1.58832	1.24724	2.95542	1.29649	2.21055	1.26589	1.81867	1.49851	1.27396	1.84348	0	0.36666	1.80229	5.69557	1.06031	0.82962	2.27878	0.84609	10.851	0.92648	3.02988	3.58555	1.55775	2.45667	9.67563	1.57334	4.99939	1.36139	13.3292	4.73146	0.60867	1.4139	3.46667	1.67889	2.50948	5.21325	3.82497	2.53981	3.35168	2.0172	1.94843	0.24091	3.2695	3.40043	0	1.16774	10.6938	0.81888	2.04252	8.46591	5.61558	1.45071	1.00668	1.13698	1.24144	1.33784	1.00444	0.95425	0.85235	1.46844	1.47286	0.5943	1.93177	1.63983	2.12047	1.62697	1.40962	12.7489	0.89989	10.6818	0.74246	2.22658	3.06519	0.75388	1.12993	0.76759	0.62642	5.48384	1.1224	1.70309	2.29776	1.4962	6.67475	1.8124	1.30697	4.64437	4.38031	9.65635	12.9927	1.04123	2.52403	1.96872	0.17058	2.99952	1.35391	6.01598	0.58788	2.02443	2.86657	2.36132	1.47458	1.3132	1.39903	1.45865	2.20216	2.59768	0	1.32161	2.44828	1.27871	2.10711	2.09367	2.02079	0.45278	2.20046	0.27597	3.04816	0.37208	1.23852	0.231	2.37789	1.46507	0.94676	4.57622	5.58992	2.67685	2.08699	1.17762	1.50491	0.67172	2.60611	1.94731	0.7204	0.93457	4.04281	1.76334	1.22859	0.64904	6.85936	0.62226	0.99382	7.93006	1.74646	1.69805	8.09477	5.89466	2.7482	1.64368	1.46371	1.19145
chr21:41751558-41751858	2.39248	0.85045	1.39118	5.70899	1.25735	3.59862	2.24771	1.67929	1.22299	0.80998	1.01873	1.11459	1.39766	0.57958	0.07153	1.57215	1.08276	0.14988	0.35745	3.60057	0.26756	0.65957	0.59551	1.01493	0.77839	1.7953	0.46122	0.69837	1.5727	2.75835	2.0323	0.09964	0.33215	0.51614	3.66524	3.03279	1.28157	1.03574	0.96604	0.93192	2.43588	0.40191	0.81466	1.88569	1.1174	1.23981	0.46243	1.96124	1.26678	2.77368	1.44003	2.27654	1.21091	0.60223	3.45825	1.81737	0.78478	1.92969	1.08458	0.74486	1.15239	0.88681	1.50505	1.40834	4.0679	0.92413	1.59277	0.03749	2.04744	0.50039	2.04571	1.86664	1.35142	0.9447	0.8083	0.65135	2.73052	0.66281	2.9868	0	3.717	0.44821	1.16919	0.21499	1.78495	0.34251	0.49162	0.1458	0.67251	1.8015	3.12674	2.393	0.38802	5.60567	2.06544	0.84574	0.90184	4.9526	1.37122	1.54031	0.35798	1.14031	3.2736	1.68377	2.53795	2.93822	0.61668	1.60212	2.10635	0.75796	2.62342	3.98507	0.97006	3.30484	1.10018	5.56372	2.60445	0.50155	0.66642	0.564	0.56875	1.13129	1.50931	1.08586	0.39248	4.73919	2.54272	0.48318	1.44947	2.98663	1.1094	1.01628	1.57176	1.02731	0.39948	1.82015	0.23636	0.23707	1.28529	3.47748	0.72646	3.66637	0.94396	1.64326	0.79885	0.98112	1.99402	1.08386	0.88628	0.07013	0.79258	1.4744	0.06178	1.97092	1.26819	0.56923	2.46656	0.19564	1.5601	0.65482	0.50311	1.87803	1.5877	1.35336	0.85451	2.76646	0.93917	0	0.9633	1.97901	1.09247	1.57994	6.376	0.24308	0.70031	0.76108	0.48237	0.62385	0.33724	0.71641	1.15057	3.25509	1.62048	1.61571	1.80898	0.07215	1.76299	3.7767	1.43396	1.48286	1.18306	0.71329	1.81092	0.17095	1.24895	0.71726	1.31781	2.5322	0.99535	1.15668	4.21568	0.66794	1.74593	1.03447	0.21859	1.77298	1.60214	0.96735	5.45512	0.89597	0.89161	0.3823	0.40458	1.6308	0.89182	0.29563	0.87695	2.28968	1.29768	0.84783	7.17254	0	1.36452	0.37706	0.39592	0.64823
chr21:41754467-41754767	0.37954	0.9984	1.1353	1.63554	5.45955	1.01772	0.60582	1.11667	1.35082	1.83976	1.17404	0.6745	1.427	1.39532	2.68275	1.39241	0.84271	0.34806	0.57589	0	1.09986	0.34976	0.95319	1.40455	0.78501	1.96751	0.78742	1.26134	1.24993	1.51015	0.74587	1.19449	4.38414	0.62786	3.59514	1.87292	0.3857	1.44529	1.10466	1.81591	0.73207	1.52991	4.99261	2.89704	3.0176	1.25529	1.21596	0.39591	1.66251	2.8559	5.57556	2.8008	0.80278	0.25752	1.14074	0.75249	1.71049	2.62601	0.31354	0.65266	2.04981	4.15257	2.28753	0.75082	1.28211	1.04725	0.90344	0.68961	2.51479	2.27928	1.54799	3.64208	2.07995	2.95721	0.9481	0.77601	1.24998	1.18673	4.73727	0.04214	1.77025	0.65536	1.40958	1.98225	0.79919	1.37364	1.19927	0.36666	1.93221	1.29697	1.9446	0.39866	0.67409	0.65464	2.98471	0.8172	3.61086	1.42613	1.08862	1.27718	2.54066	1.19802	3.95821	2.12871	0.75386	0.56354	1.54437	0.8596	0.30675	0.5249	1.10913	3.79845	0.36954	2.44025	1.0505	1.3607	1.37771	0.51608	1.27246	2.21246	0.41185	0.37753	0.47013	0.4487	0.67443	0.78296	0.62299	5.11559	0.70897	1.2343	0.63148	1.18827	0.92203	1.30038	0.47128	2.1369	0.17044	0.61162	2.26139	1.4896	1.32552	0.76343	0.43476	3.07412	1.09833	2.53759	4.46535	0.84406	1.65204	1.04608	1.47135	1.46312	0	1.06919	1.44512	0.81932	0.87174	0.48817	0.96954	3.33847	2.7939	1.78045	1.38859	3.03637	9.00049	1.63446	0.31469	1.28331	1.169	2.02612	0.4538	1.88048	0.85132	0.38456	1.04833	1.4949	0.98916	1.14628	1.24032	0.49598	0.68457	2.03185	1.59095	0.59007	3.79115	0.77674	0.98343	1.15865	1.23512	0.07735	1.16538	2.21775	2.57406	0.0362	1.21523	1.02449	1.19893	1.05951	0.15299	0.52827	0.30424	0.36064	1.11923	0.45181	1.25774	0.57658	0.62426	2.08316	0.20286	0.79397	3.07442	0.71887	0.85154	0.80184	1.00889	1.14677	1.45653	3.56871	2.03106	0.70613	1.33194	0.73941	1.02495	1.77105	0.26795	1.14735
chr21:41768637-41768937	4.26938	5.05284	8.48447	6.68942	9.48274	4.18608	5.92365	3.24855	9.99285	8.08177	2.8728	3.31516	4.71066	8.42735	14.7952	2.54824	6.45886	3.24032	8.91668	2.76176	8.9924	6.27422	10.1168	4.32836	3.13524	7.14968	3.87808	3.30419	4.20928	3.26826	3.45623	4.49833	12.7317	3.28019	8.69129	1.94024	8.79932	10.6194	11.417	2.78779	10.1	11.8416	6.35846	7.08143	11.8838	13.1304	15.9067	7.0647	7.55218	8.70999	8.09985	8.3761	10.1975	12.3479	7.71737	2.1177	8.42245	8.20188	5.97653	2.18202	9.87298	5.48027	6.54146	3.31904	2.84136	3.08762	8.96504	3.51708	10.1288	9.74934	5.01494	3.00538	12.6843	13.1243	5.73031	11.1504	5.81761	5.85175	9.37835	3.91114	7.31475	11.4521	2.75534	6.33139	4.60179	4.11012	3.45814	4.60781	13.6116	7.81341	2.46471	8.4236	7.23604	4.78751	4.07372	2.6298	7.8683	8.28387	5.04279	3.3809	6.7412	4.25057	6.5095	13.559	3.10692	6.46465	6.77337	6.89923	5.79603	2.76305	7.27324	11.73	1.79519	3.75708	12.4568	5.27745	7.782	13.1236	4.40481	14.3164	7.58791	5.25889	1.43334	13.1874	5.14394	10.7466	7.92098	15.8479	6.98414	6.08849	5.27286	4.7393	4.2435	3.1432	14.8735	5.99383	2.96564	4.11033	4.32003	2.1829	2.12756	3.41682	5.8972	5.13345	2.89955	4.08098	6.54543	3.59433	5.10441	13.7085	2.11963	3.10165	1.64795	3.80014	7.53933	3.81122	5.52267	1.74402	11.9044	10.2721	5.87371	10.5194	8.30397	4.77755	8.89239	3.25706	14.7504	3.87602	2.73561	16.0188	1.84923	11.2826	4.87401	13.2256	4.95504	1.8898	2.41794	5.45492	2.47026	3.5786	9.1132	7.99163	12.0599	4.83145	6.01834	10.9261	6.67548	7.25699	12.9058	1.84319	5.69186	1.37204	2.19532	3.04678	3.42305	10.2278	5.53157	7.43567	5.54989	6.78397	7.66188	6.20017	5.41098	4.21058	2.97115	9.56442	7.74771	4.93627	6.11312	6.86465	10.3849	2.96556	2.04199	2.64801	4.70348	3.11013	0.98869	9.62136	7.20731	2.82134	8.36895	10.1377	5.27262	2.46451	7.2006	6.41696
chr21:41772865-41773165	1.22113	2.34834	1.78723	0.75234	1.39912	2.69145	0.78356	0	1.04114	1.66994	2.23662	1.62057	1.82028	0.81656	0.54642	2.31157	1.02147	1.28733	1.57897	1.72155	1.92395	1.02395	1.7675	1.6135	0.54523	1.22234	3.96084	1.0725	0.95184	1.37964	0.63818	1.11217	1.62344	0.8053	0.1388	0.80931	0.804	1.92401	0.6369	2.32958	1.59847	1.13332	5.02633	2.32895	0.94356	0.85295	0.23686	3.83522	4.47028	4.45953	1.26864	1.22152	0.8052	0.56236	1.43061	1.98795	1.43814	1.75654	0.47476	2.87635	2.74554	4.0467	1.0948	1.5511	1.12316	1.39227	0.48799	0.84993	2.2354	1.3171	1.82725	3.91254	0.93255	0.95684	0.57974	0.95867	2.10031	1.12644	1.87311	2.4732	0.98556	0.80859	2.40591	0.29094	1.01504	1.1315	1.05774	0.77813	0.63316	2.53096	1.52578	0.17898	1.50698	0.49017	6.13244	0.41765	3.04166	0.59476	1.5363	0.64472	4.30409	0.46018	0.97931	1.5743	3.86841	1.30492	1.29137	0.45948	0.59343	0.61028	0.23801	0.67053	1.34594	1.70506	1.42344	1.73818	0.28389	0.36	0.49423	0.80871	0.16994	0.89709	3.96174	0.98583	0.39248	1.70192	2.1028	0.91174	1.16311	0.0753	0.99283	1.10117	1.16372	1.77566	0.55906	1.4459	2.37813	1.4744	1.66772	1.40785	0.47544	1.0435	0.78968	4.25352	0.8775	2.95229	2.21676	1.71305	1.75185	0.90265	0.9306	0.62171	0.5747	1.1513	1.44557	1.33331	2.21273	0.27017	1.50371	0.77303	2.13828	0.68401	1.85143	7.91089	3.27213	0.28119	0.72258	1.84454	0.81333	0.24309	2.16252	2.59797	0.55877	1.19683	3.27216	2.57786	1.34941	0.85154	0.31329	2.85039	0.96628	1.47108	1.13191	1.63166	2.29764	1.40136	0.39743	1.03036	0.35399	0.915	0.64634	0.64541	1.72295	1.18377	0.20242	0.76067	2.02467	0.18639	0.66991	4.48355	0.40034	5.48099	1.48874	0.852	2.01944	2.09484	0.26372	1.59057	0.96922	0.67754	1.64866	0.33466	0.14996	1.29352	2.88836	1.13724	0.96785	2.06425	1.42299	1.21484	1.23503	0.28174	1.64451	0.97373	1.97162	0.98242
chr21:41778282-41778582	18.1875	16.2606	17.2613	13.8355	14.464	16.0764	19.6309	6.69718	18.1855	18.3622	13.592	21.2642	21.0051	13.3358	17.0892	21.4506	14.6279	14.8388	16.1567	21.8071	15.4459	16.1188	16.3375	20.3402	17.3993	15.7826	10.1992	22.0638	21.1695	17.5439	16.9817	15.3932	16.6808	18.3224	16.1003	15.41	15.0796	15.2919	17.4937	17.5958	17.383	17.0615	15.5627	21.6784	17.7598	16.4241	19.0284	11.8148	14.0333	12.8904	17.0495	16.2728	17.5437	17.4948	16.5408	12.7624	13.8411	16.9565	17.0687	16.74	19.203	14.7002	21.2274	17.6287	20.329	22.6584	15.4719	18.2652	15.6713	17.1505	19.2343	16.107	16.4169	17.0578	20.3346	18.4822	20.8276	18.8426	15.3573	17.6623	16.7003	17.4943	18.4374	18.8576	19.0547	17.1172	18.3526	17.9713	18.3179	15.6199	16.5672	17.6486	20.755	8.54764	15.0064	18.4574	16.2198	14.1473	22.4313	19.1954	16.2761	22.0712	13.3259	18.9843	11.0662	16.6928	20.4681	17.601	15.2227	20.8918	16.7416	15.8389	12.5127	24.6871	15.5943	17.0026	16.9978	17.3679	9.95304	16.3398	17.38	18.9235	9.6709	16.4193	19.5005	15.5329	14.9182	18.0805	17.6371	16.6984	19.7756	21.7559	20.0826	17.7386	17.8347	19.5736	12.4387	19.6464	23.0865	16.9353	16.156	16.8552	17.8826	13.3036	16.7423	18.3997	20.9701	18.7243	18.2438	17.6264	19.7102	18.2456	16.8998	7.55447	18.1023	10.3471	18.5395	17.448	15.1155	16.5569	15.8091	17.1715	18.1679	13.0382	15.7222	19.9378	18.4003	18.7781	15.0214	18.0063	19.7759	13.2576	14.3172	16.2905	13.1698	9.88762	21.4703	8.87705	17.7113	10.8737	17.5271	16.4171	5.54971	20.2957	18.9013	18.7443	18.2532	16.1995	17.8393	19.811	15.2325	20.1567	17.264	15.9524	19.5327	18.6499	14.9156	17.5251	18.4078	12.6357	16.0252	14.8267	13.0962	18.7515	12.4957	18.4057	16.4647	19.7716	15.7967	17.4719	15.3328	18.5039	20.659	19.1742	8.31423	20.06	19.9913	17.2727	18.754	19.2111	13.4083	11.3196	15.9721	19.8641	14.8386	17.3342
chr21:41786716-41787016	0.48199	1.29537	0.5243	1.75678	1.58168	1.42647	0.90863	1.61647	0.52129	3.93335	1.08835	1.34421	1.14746	0.59254	1.116	3.73016	1.24619	0.61952	1.43263	2.70049	4.70889	0.27474	1.09416	0.84368	1.62425	6.03949	1.58018	0.87415	1.37842	3.56417	2.40773	1.19512	0.78816	1.02984	5.5726	2.13611	0	2.06643	0.71653	1.46131	3.84238	0.66234	2.34843	1.77577	0.86749	0.49035	3.05901	2.48359	2.08982	1.28683	0.04507	2.55944	1.6583	2.04544	1.64762	0.57174	1.33185	1.46093	1.29027	2.20969	2.47594	1.26406	2.17017	0.89978	0.31662	1.84554	2.96089	0.79003	4.72133	1.2785	1.76311	3.85352	0.771	1.24852	0.51345	1.01806	0.97767	1.36893	3.35195	0	1.10349	1.7238	1.31679	0.42999	2.49085	1.45793	1.89574	0.0794	0	5.51673	3.49807	1.35323	2.12746	3.07975	4.26536	0.55686	0.84095	6.80203	0.98004	2.36619	0.54264	0.0971	11.9411	1.67145	2.10146	2.57186	0.66073	0.54615	2.90241	1.45088	1.43379	2.13697	0.59236	1.85351	1.40408	3.74139	2.13924	1.69881	1.46927	1.27936	0.39224	0.7121	1.64978	1.57046	1.04449	5.36944	8.42975	1.78451	2.04491	1.42427	0.76926	0.77888	0.20304	0.9203	1.39082	1.1313	0.84256	0.90174	0.82279	0.9849	3.39901	2.25128	0.85406	7.33705	1.2706	3.02587	1.33642	1.63804	1.39074	2.03568	0.7438	0.65818	0.19827	0.70468	0.87895	0.60912	1.39767	0	1.83435	0	1.14446	1.87214	1.80629	1.83273	2.1412	1.26254	1.90999	0.6078	0.2195	2.87269	0.84783	4.17508	3.44383	1.51494	0.65627	1.39681	0.87925	1.4875	0.77555	1.12628	1.11895	1.39774	0.63946	1.66039	0.9638	1.67782	1.68144	1.91062	1.25895	0.43958	0.66245	1.4121	2.59685	1.8986	2.33249	0.69763	2.31604	3.20923	1.04575	1.90521	2.53285	1.04382	1.28904	1.16979	1.16862	1.06668	1.48093	1.84059	2.13192	1.47977	3.77622	2.59744	1.18985	0.90783	1.10964	0.59246	0.08523	1.86922	1.30499	0.82713	3.88021	1.74244	2.77909	2.31894	0.79984	0.73783
chr21:41802638-41802938	0.79633	1.13039	0.65381	1.08338	1.39807	5.13005	2.29935	2.76169	1.65491	1.94385	0.5545	2.12036	1.89288	1.14747	0.99604	1.63967	2.60475	1.29399	0.8558	1.60667	0.79962	0.77161	1.64075	1.83346	1.29048	0	1.40639	1.68653	2.19458	2.52518	1.13359	1.15348	1.3272	0.54528	0	3.27276	0.85438	1.28118	0.55659	1.14667	1.18017	0.54495	0.69484	1.50179	0.75155	0.52132	5.90844	0.81362	0.95138	0.70832	0.45759	0.45188	2.47308	2.42113	1.31046	1.16705	0.2389	0.78052	1.50355	0.84868	1.04238	0.69975	1.38674	1.43091	1.9134	2.04038	0.22806	1.72067	1.05989	0.77561	1.22749	2.04872	0.3365	1.45661	1.73098	1.59564	3.95961	0.90208	0.20112	0	3.16621	1.17988	1.61747	4.31279	0.78804	2.18778	1.86222	3.85717	0.45726	1.24001	1.72112	0.27201	2.23607	1.58856	2.66363	1.14645	2.31285	3.94287	1.2248	1.93879	0.72617	3.3973	0.38552	1.22069	1.27898	1.34679	0.82224	5.04499	1.65791	0.9471	10.0817	1.21458	0.54073	1.16882	0.90001	2.07257	0.57752	2.83274	0.44726	0.47048	3.79295	1.32917	0.0946	1.95859	2.22194	0.94412	0	2.9995	0.53109	5.11212	0.62144	1.97705	2.69325	1.79855	3.38914	0.89452	0.62709	0.93637	2.3439	1.66527	0.89789	1.36374	1.10761	0.5286	1.20809	0.96784	0.46881	1.64397	0.99293	0.70908	1.44493	1.45617	0.19683	0.10135	1.31207	0.30686	4.2283	1.29497	0.01496	0.85483	0.85305	4.31287	0.21236	0.83918	0.69628	1.83563	2.70524	2.40641	0.74505	1.33806	2.43144	3.88575	0.96607	0.53884	0.17756	0.60123	5.46341	0.96902	2.05933	1.2451	5.83943	0.85522	1.73605	1.05729	1.45636	0.58486	0.83991	2.94819	1.48763	1.25458	1.70789	1.14393	1.84728	0.68985	1.83516	1.63087	0.59167	1.52008	1.33554	0.44283	1.09851	0.54096	0.72005	1.14742	0.51789	2.27461	0.94075	2.13361	0.71389	1.39863	1.70982	3.4829	2.15849	0.69668	0.82585	2.79662	2.10239	1.28334	0.82215	2.03241	1.65509	0.78266	0.0783	2.11676	0.39992	1.31466
chr21:41816587-41816887	13.0663	12.6427	7.67657	10.0597	7.88325	12.5344	9.97772	15.3394	11.5217	7.48606	12.9153	12.7194	14.3958	13.0063	8.88388	14.405	14.0421	11.8282	8.81013	14.1912	10.7652	10.512	11.9689	14.798	14.6026	5.85591	11.176	14.5508	13.4239	9.33462	8.98905	11.5045	10.8832	14.1794	9.51686	15.7802	9.07498	8.17428	11.9753	14.9812	5.88277	12.0749	10.6458	13.2008	10.2569	9.20573	11.4274	9.3723	11.3976	9.10511	12.2974	10.2922	9.54333	9.53277	6.83359	11.5945	11.8338	11.243	13.2904	12.2516	13.5349	9.44849	13.4059	11.872	12.9422	14.6188	9.67493	11.9026	10.8283	9.16428	14.4851	13.5885	10.3226	11.2857	11.9964	10.293	12.8769	13.3437	9.27829	12.3938	10.6828	9.99106	13.7518	11.8188	12.463	13.9944	15.8699	10.8278	12.579	5.4479	9.89085	9.26902	12.145	7.28939	11.3871	15.3545	10.2266	5.56578	10.5765	10.359	12.245	10.0696	8.3492	10.9783	10.8799	7.97503	11.0035	12.5801	9.43333	13.8475	6.47493	8.14778	12.1383	13.2275	10.6944	10.611	9.72003	9.87168	14.1934	8.67642	15.6811	12.6511	10.6031	9.74125	14.6885	6.59869	7.9912	11.286	12.2614	10.4538	14.2525	11.3284	12.9164	14.4667	11.2319	12.9217	11.9218	13.5971	11.7569	15.2381	7.54375	10.5465	12.7237	10.7016	13.1132	12.7943	15.4293	12.6419	14.1069	8.24205	14.8893	16.3593	14.7218	13.0467	11.6878	11.8904	10.4834	10.9354	8.97523	9.66492	10.1647	7.20176	7.19281	9.22369	9.95183	12.3143	10.5468	10.3207	11.5726	9.48316	12.9275	9.31497	9.04955	9.89735	10.2831	10.5961	18.0264	14.5777	11.9334	12.296	10.8357	11.078	8.2206	13.5279	10.9547	11.9002	11.7109	10.7701	10.8913	15.4954	10.5927	11.5825	13.0476	12.9528	15.6008	11.1544	12.1146	8.69824	14.6186	10.6829	8.84289	11.4898	11.8265	16.6648	10.4253	12.2762	9.9707	11.8882	11.6389	11.9803	9.07117	15.9959	14.152	14.3754	10.306	14.4814	16.481	10.2768	12.4373	15.3565	6.73699	11.9488	4.73749	12.7507	11.4479	11.6884
chr21:41817275-41817575	7.1866	8.9292	14.2154	9.50956	10.0211	12.4455	12.3094	5.26836	8.45159	13.0827	8.45076	9.61413	6.88924	8.03883	11.3167	8.03311	3.41241	7.53078	13.5142	9.64947	11.343	8.75032	9.28124	5.5645	6.55546	13.67	8.72624	6.65239	8.55873	14.1903	14.4957	7.84384	10.0614	5.53852	9.09697	8.47345	11.8098	11.4175	8.12388	6.62828	14.6481	8.12267	9.83073	10.5213	10.5338	10.6222	8.54376	10.3333	7.68725	10.8691	8.83837	10.1143	10.0286	11.6389	14.0224	9.09542	7.2402	10.1932	7.89797	7.38057	8.67108	11.0844	9.58789	8.57373	6.42105	6.37351	9.86756	8.1505	8.76744	10.6693	13.5019	10.9488	9.77745	9.95084	10.4291	9.2434	11.424	8.16833	10.6166	6.40475	14.0624	12.0677	10.2103	7.49132	10.4383	9.56559	3.68935	8.83778	6.5029	13.2296	14.4936	10.3184	12.4404	12.3646	9.50355	6.89854	8.80692	14.2783	10.4797	13.0143	7.5735	12.6583	11.4467	10.173	9.64526	13.3621	10.4728	7.97929	11.2515	5.70953	12.721	13.1496	8.73241	10.0568	9.73507	13.1967	11.5219	10.8758	7.67271	9.12152	4.7365	5.9959	9.18869	11.1193	5.2887	11.2989	12.5525	8.879	11.8045	12.2933	10.4232	11.5176	8.94279	5.73683	8.06913	10.3005	7.6332	5.7734	10.2392	7.64506	12.5917	12.7902	10.3538	9.23862	6.18781	6.90733	6.77892	10.4106	9.56582	10.8704	7.60503	7.7413	3.64214	8.63864	9.65896	7.32888	12.9508	7.49286	12.1078	9.35802	9.70358	12.6334	11.9316	10.7071	10.1379	7.06488	10.1272	12.0711	10.4776	10.4291	8.60528	11.7497	10.2309	9.89502	9.62986	9.05828	5.40134	7.31964	7.15225	9.32892	9.75429	10.9035	11.4039	7.86912	10.8155	7.48462	9.54591	12.5459	9.97493	6.70133	10.2938	12.5334	10.4441	5.7561	6.17155	10.0977	9.77873	10.8233	5.23904	10.5052	11.4385	10.1587	8.4451	4.07973	12.4082	6.13633	8.41689	11.7949	10.8858	8.07897	9.61045	6.85054	6.62783	7.7089	9.92274	4.54978	2.74284	10.4906	11.3229	4.62258	13.5507	8.90706	16.059	8.26266	7.01245	8.13461
chr21:41832598-41832898	1.822	0.7174	0.99847	1.12526	2.80932	0.83959	1.49571	5.96504	0.61389	2.08347	2.3816	0.70678	1.80833	3.65705	0.12905	1.53309	2.30342	8.12795	0.6279	1.81346	3.84493	1.14962	0.90716	0.82954	0.86092	1.6644	7.47977	1.48225	0.28885	1.78075	1.56395	0.49611	2.05343	0.98248	7.15841	2.85561	3.10367	2.55875	1.18569	1.65708	3.70691	0.40113	5.69175	2.93763	1.51631	0.65861	0.68699	7.9704	4.28618	2.78967	2.30528	0.93636	1.12507	1.11481	5.19004	5.63182	3.4045	1.30276	1.06112	4.06968	0.98036	1.63204	1.53213	1.99515	1.54618	1.53705	3.007	0.27718	5.20176	1.34355	1.22538	2.47388	0.57172	2.12172	0.82609	1.86263	1.50758	1.49132	3.48888	0	1.12288	1.78436	1.15379	1.47379	1.06233	1.28576	0.45624	0.12559	1.45838	5.58677	1.07431	1.45523	2.42656	0.96033	4.64734	1.16454	2.00447	4.06883	1.16472	0.79495	2.06409	1.68488	6.80849	0.72173	8.60139	4.91814	1.03982	1.33683	0.48934	0.94556	4.00138	5.78071	2.4274	1.65726	4.52637	1.30731	0.47478	0.95948	2.05295	1.58777	0.04119	1.22953	7.89188	0.32755	0.8971	7.362	4.96605	1.44955	0.87549	1.43741	1.04195	1.68187	0.57448	1.55943	1.38345	1.29695	3.24715	1.25356	0.51105	1.89397	1.64649	2.28865	2.10355	5.98057	1.11157	4.02509	0.48154	1.61366	1.16144	2.12918	1.26202	1.44662	0.8247	3.93887	0.70769	3.60983	2.63095	0.56914	4.51853	2.24802	1.77149	3.54835	7.38497	2.17397	6.60472	1.6753	0.57883	1.76392	0.82909	1.61708	1.05698	7.77435	1.7522	1.02577	6.91102	1.64021	0.18928	1.95132	0.65255	5.03957	2.05094	1.12114	0.70495	1.17828	1.44784	0.08596	0.80403	1.33164	1.44786	1.36023	0.54692	1.23406	1.07179	1.1335	0.92821	1.08108	0.57598	1.69976	3.38745	5.63644	0.32028	1.45017	8.39592	1.34425	2.41963	2.82524	1.39043	1.52136	0.75946	0.85186	2.05068	2.37892	0.28173	0.6934	6.00748	1.96574	1.37444	3.06887	0.93891	1.87081	4.80844	4.32032	1.02942	0.52768	0.39992	0.45782
chr21:41839091-41839391	1.81852	1.82118	1.59275	1.91549	4.56898	1.81174	1.55605	5.48055	1.6425	1.49011	2.5247	1.79507	1.32519	0.2719	4.27863	1.79498	0	2.9862	1.47897	1.25167	2.02102	1.10968	2.82121	2.62843	2.26889	2.19959	2.49834	1.1105	2.38783	0.11356	1.32976	2.00209	7.38818	0.60722	3.15616	1.48234	0.64733	1.22504	5.46363	1.09873	5.22173	3.6654	1.60365	2.757	3.35282	3.94551	2.12584	2.11271	8.06761	3.06964	0.1664	1.44516	6.69184	3.44385	2.33752	4.09646	9.92233	1.9388	0.91835	1.58599	1.79613	1.91971	2.65736	1.77397	2.74351	0.86324	1.69792	1.75548	2.71168	2.77467	3.54895	2.09127	2.22587	2.37066	0.77017	2.84017	2.25605	2.77912	1.37359	1.10201	8.85592	0.8516	2.14177	2.76913	2.15111	1.5691	1.02794	2.39341	2.4506	1.46321	2.07401	1.51915	1.9784	2.31409	3.37559	1.82791	3.25691	3.88237	2.48351	2.25742	6.69067	2.68084	5.45719	3.8184	2.88199	4.26431	4.38351	2.5588	3.57254	2.63203	1.0873	2.39239	2.71091	2.91203	1.18199	2.98523	1.74389	4.841	1.26352	6.04909	1.2787	2.38946	3.10342	3.30021	0.78337	4.8086	0.46686	9.77491	0.99533	2.35532	1.07496	2.49987	2.21551	1.19411	4.37772	2.68356	1.87163	1.30119	4.4308	1.1769	0.89469	1.37967	2.26439	2.5572	1.22771	3.75814	1.84875	1.87078	1.67337	2.13308	1.79448	1.03764	3.72837	2.82532	1.11391	3.81268	1.52994	1.08256	1.96301	5.68377	2.40349	2.08549	3.48546	0.46428	0.57796	1.14866	6.76524	2.93327	1.69204	2.52709	0.61626	4.16348	1.27108	1.94541	2.05121	0.82647	0.61059	3.90265	1.14586	1.72701	3.22489	2.35145	5.95933	1.23226	1.90375	4.39948	2.23921	1.48596	3.59789	1.17157	2.29843	1.62575	2.2043	1.27945	2.00118	3.17743	1.74139	4.68893	0.91436	3.05204	1.23889	0.95493	2.51129	1.91349	1.29473	0.84758	2.55982	1.79207	0.88206	0.99338	7.01276	1.33165	0.9638	2.52219	1.7349	2.49383	1.26333	4.30928	1.12134	1.55874	3.07081	2.33356	0.33996	1.65581	2.98342	2.36191
chr21:41847475-41847775	3.10615	2.1884	2.38652	1.51982	6.84472	0.82163	1.61185	3.06728	5.14162	2.69025	10.9323	2.29615	2.94718	2.99366	7.13758	1.32887	2.99801	2.6829	1.56502	2.89015	3.13824	5.10901	8.6865	1.11234	1.64895	1.3898	8.23769	1.96921	1.39179	0.95536	0.79859	1.14069	6.96395	2.93651	1.41745	3.29748	4.8277	1.80804	1.47999	2.18747	4.79974	3.60632	12.3955	2.75837	5.45248	7.12919	11.9262	5.61201	14.4173	5.75756	7.55761	2.79605	13.2859	11.2807	6.11689	2.41858	1.42859	4.31677	1.37311	1.8377	1.16467	11.9245	2.36764	2.23138	0.99127	2.7656	0.91111	0.65881	5.97922	10.1561	0.91816	9.80083	8.04428	6.38398	0.53378	5.70216	1.87847	1.25548	6.63116	4.71272	0.95261	2.53906	0.26369	4.32139	1.43965	0.79083	1.37246	1.7366	8.6166	4.97289	2.6698	1.07986	1.86931	2.3162	13.2866	0.87358	13.6957	1.58061	2.0074	2.14654	12.5846	1.57465	7.01664	12.7124	7.01607	4.56962	2.09966	4.45214	0.10663	2.79765	2.89108	4.01673	4.90462	2.2961	7.10707	2.338	0.72898	13.8882	3.90685	9.44739	0.74722	2.32938	8.56317	3.27553	1.77179	8.96646	4.73781	8.59012	1.44569	2.30153	1.84134	1.63933	1.17404	1.18673	7.62454	1.51717	0.65443	1.91823	2.21796	2.97248	2.87922	2.77537	1.97292	14.207	1.19137	11.2846	2.19766	2.06902	1.79175	11.0959	2.05866	1.76096	2.07611	3.52135	4.2858	4.10428	1.70253	0.7099	3.33952	4.47414	5.59091	2.98405	4.33607	11.5477	10.4034	0.49852	8.48683	1.13631	2.39193	13.1023	1.44769	5.2814	0.87802	5.00238	1.77137	2.77002	0.61059	1.05765	1.13263	1.31227	1.60832	3.53415	10.3059	1.81489	7.54981	7.76281	0.93124	1.69208	14.2268	2.51104	0.43393	1.39653	2.11234	0.71198	1.55232	1.61702	0.69253	2.08464	2.2823	8.05802	1.33838	5.25718	2.996	1.30399	1.59908	0.57658	1.84098	3.07573	1.70662	1.23047	7.47115	1.68102	1.47006	0.7353	2.49653	1.6093	2.41036	1.66963	1.70026	2.10805	6.17787	2.83199	2.98418	1.53855	2.01161	2.0756
chr21:41853271-41853571	1.20031	0.65567	1.45593	0.69544	0.57208	1.71094	0.95273	1.22806	3.47737	0.91823	2.55736	0.92683	1.42183	0.76152	5.37131	2.55016	2.55367	0.69612	1.88654	1.4347	2.44176	1.21003	0.96278	0.91281	1.39712	0.46233	2.71519	0.90266	0.57255	2.23306	1.4917	0.0481	1.41024	1.23873	0.42671	2.82469	0.03705	1.0307	1.79347	1.15966	1.8072	1.83309	3.98393	1.77915	2.15671	1.63622	2.00275	1.68218	3.30566	0.74604	3.39557	2.28902	0.52591	1.8792	1.53638	0.48136	0.56977	1.46889	0.54466	1.48129	0.95412	2.54912	1.70358	0.80799	0.75932	1.79412	1.54284	1.24933	5.03437	1.83894	3.58887	1.49946	2.20409	2.99109	0.04321	1.27673	1.01939	1.08909	1.26091	0.34033	2.79317	2.69169	2.55509	0.51813	1.9367	1.65877	0.88642	0.53267	0	2.10492	1.77647	1.42532	0.93822	0.42305	3.41372	0.67172	1.4123	0.93478	1.08599	1.52599	0.49493	1.99849	1.33568	1.83559	2.44045	0.88756	0.81023	1.83037	1.25038	1.32834	1.27849	0.42446	1.09958	0.63454	1.68022	1.96923	1.05596	2.14532	0	5.72427	0.67661	0.88004	0.8084	1.81052	0.68244	2.54238	1.98158	1.9901	1.3044	0.90111	0.33727	2.1477	1.4977	1.03691	1.1561	2.42533	0.43414	0.41677	0.77935	1.65653	0.81258	1.55022	1.20524	4.76718	1.0598	0.62902	1.60795	2.34951	1.08892	4.1824	1.06896	1.16789	0.4612	1.8346	0.93982	0	1.21879	0.84406	0	2.59188	0.90037	0.9067	1.5223	5.322	2.738	0.22503	0.98319	1.50298	0.34493	1.9405	1.08784	2.41956	0.76826	2.09292	0.69178	2.83178	2.21645	1.03836	1.34234	0.57003	0.94025	1.12443	0.74604	0.56215	1.32683	1.60567	0.49253	0.33407	1.64422	1.46022	0.0733	1.08829	1.79319	0.98551	1.02822	1.89884	0.07172	1.07085	0.42658	0.93435	0.42523	1.60509	0.57781	1.19887	2.01944	0.99172	0.55711	1.15461	0.13562	0.88494	1.50057	1.56703	0.91296	1.03106	1.62375	1.56043	1.74252	2.27328	0.78445	0.96247	3.52329	0.4696	1.14401	0.40738	1.09779	1.27476
chr21:41858901-41859201	1.63923	1.08036	2.49828	0.91476	1.19102	1.4817	1.22925	0.81465	0	1.36929	1.43817	0.49272	0.81271	2.25108	0.40149	2.36784	0.94485	3.17471	0.77636	2.02533	2.87782	0.42186	1.00977	1.27101	1.83752	5.29865	1.4896	1.24709	3.22865	1.30732	2.26939	1.36058	0.34904	1.57149	2.63136	1.4965	2.27544	0.82053	0.76771	1.20361	1.32668	0.99895	1.69616	4.52569	1.586	0.49138	0.58386	1.75671	2.54778	2.16854	1.10758	1.12909	0.78667	0.58185	7.53022	1.16734	1.79533	0.90909	0.40894	2.33281	0.71082	0.85251	2.61721	1.49411	2.86296	0.79829	0.49489	0.85565	2.60627	0.48538	5.52506	2.44871	0.60765	1.44256	0.84134	0.58175	1.47135	2.38308	2.305	0.88161	5.56845	0.2338	2.54435	0.67508	1.70001	1.14052	0.74861	0.40131	1.01005	3.31394	1.25146	1.04722	0.87591	0.24114	2.33942	0.4086	0.88068	3.18715	0.62227	1.5237	1.93401	1.53922	4.75286	1.00574	2.20492	4.06423	1.14527	1.06043	0.99913	0.97911	1.72268	2.16087	2.16746	2.68284	1.51951	3.24194	5.45854	0.25337	1.78682	1.11515	0.29026	0.84098	2.83155	0.59229	0.32039	4.35474	1.81375	1.42645	0.65977	2.80925	1.41365	1.48039	1.39381	2.36755	0.20158	1.57758	0.52072	0.62678	1.0221	2.28869	1.20288	1.41556	0.95028	3.85106	1.99239	1.79276	1.07762	1.23363	1.54432	0.36233	0.91451	0.8744	0.53303	2.65704	0.49255	1.41802	1.15581	0.41737	2.32913	0.54386	1.36426	1.36505	2.73758	0.65115	4.59859	2.40996	0.75329	0.96454	2.20003	0.5961	0.64896	5.20081	1.38466	0.56669	2.63089	1.03717	1.38299	2.12415	1.35274	0.77301	1.37876	1.05713	0.24911	1.91727	1.19559	0.7138	3.5374	2.24162	1.13345	2.19598	3.18123	0.74444	1.94465	2.68621	1.77528	0.80273	1.09369	3.17007	0.0036	1.58207	1.39017	0.50794	2.53575	2.17742	1.86306	0.57658	1.82452	1.08087	1.07627	0.72964	1.42507	2.24966	2.55037	0.90372	1.79672	1.1122	3.17631	3.24353	0.79053	1.55715	4.70075	1.49784	1.40567	1.5153	0	0.74973
chr21:41862034-41862334	0.44706	1.78925	1.75255	0.28104	5.2409	0.53855	0.83207	2.71077	1.8597	0.40005	2.29989	1.01653	0.64189	9.81921	0.70341	1.61734	1.02147	5.04084	1.07707	0.73195	6.91693	1.89493	0.63482	0.57816	1.84114	1.12081	7.42859	1.26728	1.21499	1.60359	1.38471	1.27125	0.78394	1.19743	0.80191	2.31055	2.12505	1.61443	0	0.97987	3.21106	0.69887	6.79633	1.20076	1.54995	3.23114	0.15969	8.09673	3.78458	6.15643	1.62237	1.91721	1.08844	1.83764	1.3007	11.1032	12.0221	1.635	1.18098	5.75779	0.77045	4.00845	1.63196	0.69364	1.56698	0.61834	0.79594	0.51152	7.67103	3.79547	0.97924	6.63337	3.75697	2.36545	1.94196	2.69474	1.72098	1.08703	3.5174	1.66281	0.84939	0.71714	0.5579	1.68448	1.51205	1.5709	0	0.72322	5.24637	4.10445	1.29216	0.40257	1.92985	0.41671	10.6933	1.03925	2.61272	0.89897	2.15674	1.42531	3.05152	0.80468	7.76961	1.99063	7.71387	1.76846	1.95016	0.9715	0.24394	1.40537	0.72808	4.84543	6.00972	2.17865	1.68314	1.84895	0.7578	1.42468	2.31856	1.35717	0.69034	1.07962	5.52711	0.72017	0.61516	2.30592	12.2518	4.83973	0.78592	1.39995	0.46644	1.80705	1.48337	1.03617	5.6774	0.67137	14.1129	0.57374	1.25974	1.57829	0.90855	2.00423	1.54167	8.31943	1.16764	3.37017	1.44673	1.32193	1.86748	1.96945	0.34548	0.83532	0.5747	3.01739	1.66309	13.0383	1.99606	0.45836	13.2825	2.1809	2.03798	2.02537	1.20505	5.03615	7.5647	2.11395	0.54296	0.42447	0.40012	2.64123	1.37428	1.70459	0.83408	1.58492	5.50146	2.5466	0.68692	2.77415	0.53089	13.0168	1.84338	0.10834	0.54701	0.77063	2.50367	1.77453	1.28514	1.21268	6.00237	0.57918	1.90287	1.61129	1.75799	1.87067	1.78704	1.00024	1.44108	0.4935	3.30645	4.52937	0.39388	2.10795	7.06271	0.82757	1.78909	1.68073	1.34284	1.60191	2.02451	0.41995	2.68428	1.17687	2.07589	1.71541	2.63826	0.89287	1.67055	4.59592	1.52754	1.69805	2.37787	11.2584	1.00746	1.50923	0.39992	1.07875
chr21:41868339-41868639	1.28181	2.50133	1.1165	0.95995	0.53332	3.98942	2.40319	0.07711	1.82453	2.56944	1.23797	1.83573	2.34325	3.03187	2.69387	3.12438	1.48113	2.63064	0.92104	1.11802	0.866	1.42534	0.68085	1.34172	3.53769	1.21328	1.3519	1.73523	1.17387	2.96095	3.87764	5.031	2.01965	2.37059	0	1.44075	0.5972	1.57124	3.01328	1.78393	2.41523	1.11711	1.16582	2.34789	4.21191	1.04057	3.28622	2.18519	1.93896	3.0839	0.50213	1.89467	1.8546	5.38172	1.96909	2.734	3.41151	1.77609	1.08051	2.64694	1.65301	1.5407	1.99655	1.95453	1.04959	0.77258	1.6888	3.12935	6.45544	0.97576	2.44815	0.49896	1.7587	1.53014	1.81392	1.15934	1.89656	2.18919	0.08558	0.15882	1.92933	1.09388	2.987	2.31871	2.87373	2.50245	3.11363	1.22846	0.76422	0.1612	2.51515	0.39713	1.67704	1.55894	0.19571	2.49476	3.06866	0.50752	1.97492	2.44862	2.19476	2.25439	1.05435	1.9003	0.93863	1.3992	1.00378	2.54695	2.22029	0.68217	1.25531	1.12637	1.35681	1.97096	1.38947	2.88448	1.50976	3.90498	1.06511	6.24329	1.4101	1.04797	1.63495	2.43645	1.71091	0.46947	1.22768	3.20954	1.0029	1.82576	1.98485	1.2462	3.15904	2.50556	3.30261	2.18952	3.51443	1.49496	2.93342	1.96989	1.80005	1.59386	3.36217	0.1118	3.25282	1.38268	2.51374	2.88625	2.33248	2.21684	1.32909	2.46255	0.81464	0.7506	1.42247	2.99758	1.26603	1.61359	0.69424	1.53978	2.87173	2.44163	2.04423	1.03486	2.31814	1.20807	2.62838	3.15459	1.30195	4.59126	2.15646	0.99993	1.47144	1.4013	3.57003	4.79865	1.33414	1.21127	1.44059	2.02569	1.18906	1.56353	6.48898	1.28439	2.11426	2.03702	1.29656	0.93874	2.7945	1.56587	1.66977	1.66469	1.48924	4.65807	1.79538	1.97045	4.23161	1.83746	0.77936	1.50305	2.32922	1.48826	3.45339	2.59456	4.58217	0.49009	2.37343	2.55373	1.90408	0.80683	0.73057	2.22201	1.86308	0.82731	5.55758	0.56028	1.52281	1.03368	0.8635	2.67804	2.07523	5.26853	0.71047	1.673	0.55389	2.64472
chr21:41873064-41873364	1.13978	0.40128	1.39014	0.74834	1.33066	0.71254	1.34643	1.70935	1.01156	0.06981	1.87412	1.62286	0.77993	0.48117	0.59049	0.74709	0.7661	0.73538	0.36974	0.08575	0.58206	1.39416	3.72422	1.23173	1.2465	0.20175	0.93655	0.9561	2.1216	1.87669	1.36054	1.35482	3.50835	1.28487	0.17902	1.54619	1.07016	0.85651	0.8914	1.05778	0.72813	1.78256	5.70314	1.91444	1.17628	0.62352	1.63424	1.76695	2.35685	1.3349	4.00389	0.8231	1.76666	1.70932	1.86113	0.82368	0.56141	1.3642	1.95655	0.58026	0.92788	4.9334	0.9744	2.03277	1.20632	1.17714	1.41163	0	0.87797	0.83315	0.79777	7.45701	0.6131	2.65662	0.97138	1.06688	1.83335	1.14066	0.41792	0.11687	1.38669	0.66505	2.17777	1.0137	0.61261	1.23568	2.60778	0.49409	1.31955	1.18114	0.78901	0.84322	0.66008	0.2073	10.3485	1.06222	0.95635	0.40009	1.79023	1.83576	1.2028	1.13576	1.80406	1.75176	2.44658	1.35344	0.85961	0.84478	0.28593	1.04319	1.10756	3.25573	0.40215	2.54104	0.66186	0.58239	1.17969	1.14511	0.65907	0.32198	0.66288	1.5638	0.6118	1.59754	1.53309	0.18502	1.1791	4.12073	0.04668	0.60987	0.32722	1.55303	1.22181	1.26643	0.47956	1.29598	0.44519	0.8855	1.49178	1.04285	1.5761	0.83628	1.31691	12.9356	1.45761	0.78408	1.9707	1.15917	1.55819	1.16881	0.35564	1.33547	0.5747	0.09858	2.43872	0.4425	1.51924	0.61174	0	2.04254	0.91544	0.9096	0.38633	7.20166	3.68889	1.36611	0	0.85237	0.95201	3.94297	0.73449	0.69048	0.63809	0.31458	0.50836	0.60156	1.42878	0.36832	0.82071	1.35969	1.02637	1.0161	0.64207	0.95677	2.00072	1.31861	1.29003	1.40165	5.12483	1.85452	1.02182	0.75668	0.67007	1.30531	1.41838	1.79719	1.21272	0.46849	0.45178	0.58891	0.71899	1.2315	0.4077	0.53904	1.086	0.45838	0.97367	2.61679	0.7779	1.15696	1.51303	0.47916	0.61517	0.79116	0.95264	1.48175	1.26512	1.97596	1.66011	0.93222	1.74774	0.37175	0.64267	0.77837	0.70786	1.06405
chr21:41876940-41877240	3.28544	0.59713	2.08468	1.38647	6.24557	2.2103	0.5136	6.59009	1.50182	1.15987	2.5587	2.40496	2.4951	6.93846	1.14957	2.54674	1.02147	4.23226	2.60616	0.91657	5.29592	1.34253	1.47977	0.94737	1.39411	3.29144	7.40806	1.38723	1.30121	1.39712	1.26291	0.75058	1.44391	1.4549	3.42554	2.76458	0.81321	2.52636	2.79363	1.41437	2.86498	1.29203	1.83744	1.51025	1.9098	1.10519	2.45441	5.03862	7.19018	6.87615	1.33668	1.57089	0.91486	1.18245	1.58496	9.82707	9.34641	1.22995	2.23815	5.65325	0.29553	1.43979	1.62545	1.05626	1.24195	1.47346	0.64536	0.8557	5.51388	1.84644	1.02529	1.76078	2.02659	1.82299	1.17777	1.92552	1.96781	0.97456	3.38589	2.84699	1.18364	1.14597	0.97324	0.99781	0.52908	0.81284	0.50805	0.24076	2.37545	2.5777	3.41915	0.74473	1.45336	1.56091	1.1878	1.06361	2.7561	1.36164	2.1542	1.35797	3.4733	1.34669	7.43604	3.44859	5.51293	2.68715	1.01445	1.85627	1.2141	0.78496	2.70438	1.90692	5.14283	2.62842	2.36769	1.38251	1.43817	0.59708	3.5283	1.69991	0.16469	0.74085	6.32111	1.36627	1.56572	8.65695	4.4135	1.49983	0.51596	0.54633	0.91708	0.71094	2.10922	1.94762	1.04288	1.29206	6.52592	1.52556	0.61949	1.19102	0.384	1.23905	0.94501	2.29849	2.17174	4.84803	1.77341	1.54614	2.4018	1.95776	0.15445	2.21161	2.18817	9.87175	0.50529	8.06019	1.52553	1.03441	3.88115	1.04798	1.70299	1.5347	3.85765	1.06164	2.98606	0.72054	1.64029	1.76026	0.59454	2.5366	1.22494	3.25343	0.86279	1.69405	7.38027	2.774	0.29308	6.76293	1.51615	4.69878	1.90974	0.61604	0.89499	3.01841	1.65875	3.17297	0.96386	1.11349	1.07448	0.732	1.87587	0.74778	0.42509	1.63895	0.89716	1.61724	0.66399	0.4732	1.12315	3.87431	0.19496	5.14556	6.29288	0.9875	2.00936	5.29199	0.75183	0.8548	1.78907	1.43172	5.71636	1.0954	0.46481	1.34982	1.9095	0.87158	1.14034	6.99615	1.21499	1.63596	2.86096	4.68833	1.46678	1.6756	2.46952	0.98018
chr21:41879552-41879852	2.16902	1.25918	1.04965	1.25973	2.58024	2.10598	3.90093	0.81744	1.83038	0.94508	1.91474	1.90031	1.65822	1.60995	1.93383	2.92017	0	2.0109	1.92436	2.03889	1.2249	0.97329	1.39335	2.56402	2.18574	1.90262	1.05133	0.30168	3.21822	2.60051	2.80263	3.22365	1.86907	1.02134	2.41192	3.72249	3.62645	1.40354	0.94259	1.37641	0.7303	0.52318	1.18174	2.5791	1.45023	1.22431	1.49362	1.00396	0.16118	0.98298	1.75409	2.76047	0.84639	1.47011	1.08596	2.51702	0.96763	1.64411	4.22574	1.12056	1.43111	2.39269	2.30688	2.52329	3.16102	1.94702	1.70943	2.6806	1.19374	1.46865	1.84921	2.96972	1.62518	1.13311	1.53037	2.92577	3.65625	1.62316	2.91975	1.2495	3.08718	2.1926	3.32791	5.44434	0.9231	1.44565	3.23931	2.60895	1.18072	1.82405	2.65258	1.4715	1.60761	4.61102	1.32911	1.94555	0.39351	2.9011	0.86867	3.24437	1.60937	2.10391	1.10314	0.82539	1.0226	1.24795	3.29831	3.7856	3.5814	3.32202	1.45063	0.34912	1.18653	1.45816	0.66928	2.95347	1.41911	0.75595	0.60157	4.35947	3.53872	2.39348	1.55926	0.9197	4.73063	0.59521	0.30903	2.18335	1.48858	2.09348	1.27588	4.7681	2.23701	1.94394	1.70654	2.65725	1.2418	1.42512	4.20642	3.57589	2.38243	4.14353	2.62813	1.35274	2.16188	0.32767	3.40681	1.33664	1.93786	0.3896	1.59734	1.99801	0.58476	0.04658	1.54419	0.86396	0.90008	1.44839	0	2.18775	3.21046	1.05044	0.90589	0.93204	1.60616	4.85466	0.65872	2.39505	1.55657	1.41852	2.96686	1.09637	1.91371	1.3441	0.71566	1.25112	6.65238	1.62072	2.09204	0.57557	2.26071	1.71543	0.98035	3.65049	4.37845	0.75371	2.40719	3.83163	1.53284	2.00544	3.11488	0.58198	2.53507	1.00509	3.33723	1.82954	3.72957	1.95307	1.65773	0.12403	3.02604	1.04761	0.84649	2.25201	1.63775	2.1293	2.95188	2.05404	2.46175	1.73502	1.11362	2.7539	2.38035	0.98341	1.36955	2.98189	1.99902	1.37562	1.90579	2.12635	1.92345	1.91384	2.12855	1.91275	0.5239	2.72173
chr21:41885669-41885969	1.2434	0.82916	1.04548	0.79353	2.2986	1.8681	2.0035	4.47201	1.40253	2.73858	2.04515	2.45762	2.85005	4.32466	1.35593	4.86961	0	3.51893	1.54894	1.1024	5.56697	4.2351	2.58435	1.09662	1.95139	1.30295	5.24571	1.20314	2.69128	2.29497	1.48259	3.62751	2.67411	1.27395	5.58888	3.54792	3.70959	2.15353	2.50361	1.43734	3.16598	2.70688	6.93016	6.19181	2.58205	1.52679	2.81949	5.29599	2.00784	9.29652	3.13554	2.65135	1.58213	1.14903	5.84837	2.64453	3.73872	2.56686	0.7683	4.66115	3.2941	2.61421	2.12134	1.73334	3.66013	1.40851	1.93397	1.41671	4.12396	2.91978	4.10449	6.38563	3.05458	3.66912	1.78346	1.97898	1.21826	2.66361	4.87245	3.22326	3.04378	1.03331	2.68944	1.77156	2.80689	1.6829	0.7095	1.05668	1.03934	1.71432	3.00446	6.54327	1.47943	0.25806	5.79388	1.96992	0.595	2.2215	2.29558	1.80957	2.01638	1.75376	3.99205	1.92699	5.68512	7.73659	1.38286	2.50026	2.21882	1.2317	0	1.8044	1.00447	2.34051	1.91545	1.04364	8.18748	1.64275	3.14723	3.96372	1.05905	0.94381	4.10364	3.34819	0.80259	2.80128	5.28417	2.70422	2.87482	3.5782	2.15134	2.70612	0.56373	0.92547	0.82565	4.39928	1.03551	0.98618	1.84234	2.96583	1.37598	0.3884	2.15482	6.51587	2.75544	1.125	1.98767	1.77555	4.19318	2.18763	1.86154	2.26284	2.89793	8.18714	1.82302	3.5504	1.8789	1.08833	4.0577	3.21792	3.53736	3.0081	1.65534	5.21922	8.45389	2.10779	1.07287	1.14127	1.7397	2.61269	1.9253	3.76344	0.99649	2.34278	3.45893	3.64679	2.2195	5.78176	0.86727	1.89388	2.03446	2.67155	3.52313	1.22482	5.10181	1.51971	5.17808	3.55186	1.87786	1.19233	3.11161	2.17211	3.51931	3.40764	2.21332	2.18874	2.64751	7.2569	5.66614	4.51471	0.96903	3.90607	3.08496	1.8599	0.92144	2.782	5.67391	2.40528	2.3782	2.17699	2.10994	2.79145	1.67648	1.55767	6.1741	1.36373	1.69804	4.9808	2.05903	2.62719	7.22472	3.76088	1.18985	2.03895	1.91163	1.68148
chr21:41895862-41896162	2.27955	2.6759	0.58801	4.88901	0.73361	1.01496	0.8748	5.08541	0.54405	1.13034	3.98133	1.06197	0.89195	8.36286	0.78702	1.71183	0.16343	6.49447	0.64114	2.64284	0.99672	0.86709	0.89566	1.69207	4.8836	0	14.4862	1.87301	1.32189	0.42987	1.5937	0.84865	0.7009	0.32547	2.67796	1.20923	0.34655	0.94433	0.58005	1.26754	1.22751	0.2752	4.78338	0.89803	1.73979	0.29111	0.341	10.5929	8.09805	8.96945	1.01745	0.5094	0.89361	0.3113	1.953	3.12635	7.10734	0.51542	0.75089	5.9991	1.54806	2.09294	1.60483	0.78994	1.67967	2.08232	1.05821	1.87734	0.92326	0.45786	1.77833	3.16602	1.30786	1.50895	0.83117	0.54331	3.20781	1.42737	1.31368	3.37174	1.83907	1.00181	1.89022	1.2072	1.64849	1.84886	0.74675	1.22124	0.63558	1.29272	9.48581	0.79018	0.44507	3.22848	8.31875	2.6834	0.56379	0.61743	0.9689	1.05522	4.82524	1.68892	2.24516	0.52241	16.5826	2.41699	0.8169	1.14713	1.33217	1.58292	0	1.46447	0.45197	0.40545	0.86495	4.13025	0.79833	0.78918	2.86472	0.53402	0.39028	0.64972	15.0044	1.30797	1.27997	0.3452	1.3833	2.01089	1.01425	1.77405	0.90704	0.64939	1.46547	3.52254	0.92046	0.57783	4.16935	0.48497	1.52564	2.51372	0.69848	3.84925	2.24684	13.019	3.29965	5.54203	3.7335	2.62827	0.91507	0.56882	2.8614	1.58555	1.57899	9.03062	0	10.9982	1.13817	1.3773	0.26932	0.73565	0.62329	0.90258	0.75219	5.62935	4.46458	1.68214	1.06472	1.6351	8.21242	0.03488	0.88369	1.74715	5.74866	0.30103	2.24724	1.20609	2.12791	5.29709	1.09221	6.34083	1.48735	0.74442	0.69596	1.17083	1.25184	0.67082	0.57407	1.01057	0.55802	1.90167	1.76653	0.8368	1.91491	4.89577	2.71629	0.43197	1.27523	0.94458	2.40109	0.23703	1.12304	0.50794	8.54262	4.55663	1.36198	0.13261	0.93822	0.45215	5.29893	1.35728	1.98104	2.53638	1.05065	1.17072	2.05087	0.50544	1.31258	1.64745	0.95107	0.78892	4.87441	6.10265	0.76682	2.14507	0.39392	0.85684
chr21:41917103-41917403	1.41803	1.00585	1.89564	1.6157	5.59863	2.6389	0.71797	6.0429	1.24945	0.93434	13.0071	1.79866	2.04818	2.82783	2.79546	0.46127	1.57787	7.7296	1.56976	2.65327	3.9542	2.64998	1.6398	2.14924	1.21819	1.55793	14.3669	2.08204	1.84303	0.95079	1.13928	2.52273	3.1273	0.24289	4.51966	2.18688	2.45635	1.65473	3.32677	2.76481	1.13225	1.88206	1.97302	2.4066	4.54353	1.23155	1.34404	14.1032	13.3059	16.9822	1.05038	1.66992	1.33163	0.93471	6.90996	4.32499	11.7824	2.27672	1.08227	5.00709	1.14228	2.96697	0.92232	2.269	2.29075	1.48699	2.47106	0.49812	3.18286	3.12244	0.85884	2.69766	1.56051	1.66597	1.76317	5.61655	1.65321	1.84472	0.73315	2.37905	2.33051	0.8092	2.74758	1.58666	0.98576	1.36825	1.19927	0.23097	0.40758	3.28294	3.12182	2.00469	2.39092	2.09833	3.00927	0.87428	3.62961	2.83892	1.24036	1.67072	7.37494	1.27365	2.03386	1.21418	15.7592	11.7867	1.21601	1.65103	1.74409	1.61447	7.24605	5.18904	15.3312	0.98548	1.25505	1.08275	2.09093	2.14948	6.84461	8.04309	1.46501	0.99967	15.6832	2.64735	2.90919	4.47031	5.75453	4.02941	0.50839	2.75881	1.49403	1.69724	0.67839	1.39706	1.90627	1.96346	5.07141	1.24707	0.11754	0.67193	1.70727	1.114	1.52692	3.59294	1.03363	5.51987	1.9219	1.12824	1.35448	1.61296	1.91234	1.46833	1.05026	5.73696	1.6645	8.05476	2.11635	1.56781	2.63631	1.60417	1.44334	1.63494	2.12171	2.33299	2.10978	1.40365	1.40713	1.69621	1.77106	0.5422	1.01048	4.89136	1.57713	1.88294	6.07964	2.42308	1.66081	6.1568	0.76797	4.38931	1.24547	3.03759	1.06064	1.01448	0.81297	1.9357	1.67493	1.52338	0.87493	2.81101	0.6465	2.01299	2.32601	1.2819	1.53896	1.39294	1.14614	1.05507	2.2121	2.49804	1.20755	2.63641	5.83492	1.65291	3.69082	0.73803	1.07749	2.49455	0.81045	1.11744	2.82055	0.91457	1.35568	1.99967	4.07298	1.87633	1.50654	4.10541	1.44972	1.71398	12.9712	8.47746	3.10259	1.11095	5.08701	1.26776
chr21:41932310-41932610	1.22003	2.52887	6.27597	1.38475	3.9575	0.58973	1.52628	3.64925	1.11962	4.1864	9.12328	0.92684	1.425	7.72179	2.19327	0.92606	1.66468	3.49061	5.05346	0.97625	6.18618	1.46139	3.69933	1.92945	2.63759	1.71088	3.87443	1.42158	1.71128	0.25774	0.23045	1.78322	8.45755	1.91851	5.35879	1.69444	9.68678	1.28046	6.04895	1.51425	1.09611	7.00082	2.15125	0.70692	2.58087	7.89761	4.66587	10.6735	10.4252	8.55847	1.2393	0.41215	1.80766	2.63349	0	1.99027	1.76156	0.93185	1.16793	5.13626	9.60859	1.49083	1.92356	1.58589	1.16399	0.82129	1.43136	0.94285	6.78823	9.52222	0.29484	1.69312	4.69854	6.74947	1.42779	3.87815	1.98728	0.65112	0.79734	6.46421	0.58975	4.05074	0.85947	0.55179	0.9593	1.4902	1.59686	0.14871	5.38154	7.23353	2.46251	1.12067	1.54769	0.51028	1.50552	0.7796	2.46515	6.74446	1.21391	1.47553	8.28816	1.35635	8.21884	4.87439	9.37633	0	1.77552	2.66934	0.5726	0.593	0.20273	0.97386	4.46171	0.57295	8.10672	1.5947	1.02138	1.96964	2.80484	3.40596	1.11412	0.89302	9.71976	8.72742	0.46609	2.33526	6.97	9.29856	1.24511	1.32301	0.99602	0.81216	1.25722	2.76981	4.57114	1.40706	0.94064	0.85408	0.72952	2.28658	1.16673	2.62587	1.61422	2.10759	1.46865	6.24747	2.67782	1.68615	1.01213	3.87408	1.53319	2.30421	0.74567	5.95227	0.95796	0.57843	0.7886	0.81535	7.3241	1.28432	0.61332	0.80842	0.34796	1.43926	1.2088	0.49674	10.7525	0.33795	2.71495	5.59153	0.80725	8.03856	1.41752	5.83979	1.45033	1.10982	1.18878	3.37956	1.18437	1.09528	0.69312	2.30695	7.13643	0.13649	0.84024	4.23739	1.12531	1.16748	7.29887	0.52447	0.30093	1.47998	2.58657	0.6436	1.38312	5.05164	1.14238	0.84988	5.84115	10.8495	2.01848	1.42477	2.53207	1.77705	1.99759	3.20474	1.41672	0.8548	2.14405	1.8414	6.36696	0.608	0.09463	1.05808	1.11521	0.49114	1.25747	4.94732	0.24446	0.76982	0	3.98126	0.5424	1.17289	8.86868	0.94677
chr21:41933859-41934159	8.01078	4.83521	0.92745	5.87009	2.05135	12.8691	7.16816	1.60378	16.1879	11.3937	1.67598	9.65077	8.43077	2.26971	10.4587	9.80493	4.98477	0.42134	1.23405	4.8944	2.96427	0.68588	12.7553	8.80062	4.07508	11.5809	1.3695	6.58256	10.1442	8.47643	12.6265	6.65011	6.55338	8.05093	8.34303	8.39214	0.87334	8.15706	11.4507	7.0189	1.81365	10.4069	2.35058	2.95117	11.7027	8.51455	10.4743	1.05109	1.25953	2.06874	0.87532	3.98029	13.1668	14.8768	15.6639	2.74669	8.33755	6.0849	5.19846	0.85131	7.41326	2.01315	4.07819	6.88976	8.1726	6.88696	4.1747	10.061	10.1915	2.63264	3.84954	1.85441	12.4659	6.67031	9.37411	8.91692	5.82262	5.64555	3.37477	8.31778	4.61705	6.56444	4.91533	12.1864	4.08782	3.08083	7.64161	11.5062	11.4619	9.01892	5.03652	1.34099	7.28695	3.76312	1.42535	6.06484	4.11488	10.7578	7.37952	6.46367	1.18163	11.3959	5.13525	8.39447	3.26551	13.01	9.55554	11.8383	4.91968	8.5504	12.0779	2.89403	1.88486	2.71866	0.62859	8.85013	6.20622	14.2062	0.62995	16.2712	6.94438	5.46828	1.18035	3.90679	9.95283	0.94412	2.74942	9.24345	2.40695	9.54875	3.89509	7.7917	10.216	5.6817	11.8285	3.70448	0.70588	10.2255	8.29347	5.8217	6.7965	3.4333	4.92745	3.7919	5.41756	1.02426	6.04547	8.2524	5.29635	11.6996	5.83832	10.5643	1.16807	1.15785	5.15911	0.5815	10.4319	7.67188	4.53351	12.6375	2.99814	12.6342	1.36112	3.6051	4.63629	6.29237	3.96938	10.0443	5.52219	8.60633	4.39115	8.55948	5.8091	9.95227	0.50712	0.87006	8.629	0.84667	6.51922	1.22444	8.84259	7.13316	7.86705	7.73091	2.35199	12.0577	4.0495	8.53017	6.60677	7.25391	8.56638	3.73556	6.47397	5.91775	9.39635	12.6613	6.26649	3.65328	2.3219	0.91164	4.20595	0.59683	1.00344	4.79995	0.46408	10.8691	4.86226	3.46092	8.4181	4.91889	5.84096	9.36957	7.65966	6.52564	1.67919	7.17154	5.61345	10.3499	4.54616	5.10133	17.526	0.93713	1.20895	7.48284	8.93827	8.62286
chr21:41954277-41954577	2.11312	1.17722	1.23003	0.96326	0.92949	2.88293	2.63967	0.75298	2.201	1.07754	1.79412	2.10236	1.45029	2.75621	1.56933	2.77505	0.755	3.16702	1.92441	1.63942	1.9987	2.41953	2.335	2.4114	2.87915	0.30987	4.57739	2.919	3.18379	1.62207	1.60189	4.14157	2.87115	2.08396	0.62754	1.6809	1.22644	2.32914	1.29598	1.88882	0.83025	1.5263	3.77657	3.60566	1.03661	1.09542	1.62672	2.07461	1.45644	0.80808	3.64122	1.7702	1.11838	1.23952	0.86833	3.10042	1.74063	2.77507	0.93664	3.92376	1.85589	4.72014	2.5345	1.96416	2.43179	2.11446	0.92371	1.11241	2.80772	2.02894	3.02843	2.88413	1.04423	1.58244	1.56132	2.91358	2.43143	1.79908	3.25887	3.26537	2.73338	1.25516	1.53887	2.65727	1.73946	2.14793	1.79958	1.28087	1.67085	0.59811	3.95048	0.72452	2.01012	2.69346	6.30051	2.50239	3.60502	0.32587	2.3762	0.96425	1.3382	1.05006	1.63393	2.82999	4.63699	1.64527	1.55657	2.69332	1.45142	2.40183	1.13478	1.77576	0.97549	1.92411	1.75915	1.95011	2.64385	1.8375	4.12034	1.0114	3.3668	1.32483	1.68417	0.9767	3.35822	0.59579	1.56463	1.76065	1.02182	1.36037	1.64616	1.65472	2.38714	3.56381	1.40474	2.48842	3.06979	1.31408	2.18404	2.47053	1.5051	2.92944	2.11352	3.33826	3.75387	1.08953	2.59591	2.33534	1.59445	0.92596	1.41402	3.69528	2.23528	2.27642	2.07564	3.96578	1.77874	1.06435	3.29845	1.69414	2.1574	0.77046	2.08981	3.9302	4.11324	1.81099	1.58773	1.72381	1.83133	1.07256	2.72948	2.30199	2.67388	1.67129	5.70268	2.43398	1.44982	3.66356	1.28423	3.41798	1.7121	1.85585	1.27071	1.46344	2.44624	1.90091	1.67753	2.2407	1.80571	0.32368	1.1432	1.52895	1.19616	2.33783	2.44419	0.81465	2.05073	1.51021	3.54044	1.72145	0.88337	1.98863	3.04743	3.50158	1.20897	4.11965	2.21608	2.25568	2.77947	1.44205	2.50949	2.79419	2.02233	1.93447	1.06598	1.91862	1.48932	2.88252	1.414	1.82248	1.01936	4.47919	1.94299	2.06775	1.08743	1.32163
chr21:41958130-41958430	6.88979	5.71079	8.39824	5.88569	1.93358	4.27407	5.95018	0.50836	7.38339	7.62391	6.8541	7.76917	6.85052	0.8007	9.01575	7.52191	2.04294	1.34662	8.34122	5.23777	10.3817	6.54247	7.96178	8.97305	4.33829	11.2283	2.04767	8.46909	9.67481	8.43066	5.53212	5.80966	7.19508	5.72443	12.9818	7.31841	7.78112	2.2291	10.0879	4.86438	9.49599	10.1732	7.5841	6.69044	8.91525	11.6235	10.4508	1.1316	8.06901	2.19448	4.17105	4.39788	6.60202	10.4954	9.04021	0.64723	1.54085	4.05849	10.1335	0.75915	8.19947	2.16805	10.1802	4.08771	4.22615	6.26087	8.25395	8.21162	9.60837	9.67309	7.41371	3.41495	9.71654	9.94216	8.77166	7.24017	6.90516	6.76213	8.43276	5.24315	8.89408	6.84087	3.59423	7.67105	9.11264	3.30001	7.25394	10.1606	9.33918	9.8264	4.65461	12.7119	9.26992	9.57168	3.29397	4.93009	2.62502	10.7637	4.37562	5.40707	5.79716	11.8958	5.68009	9.33613	1.40809	6.79988	7.42031	8.10351	7.28655	5.47897	0.56511	7.04618	1.47093	4.16127	12.2881	6.5653	8.27416	8.8623	0.3891	11.0872	4.48805	4.84031	2.27614	11.3607	8.44605	12.4141	11.8159	9.50284	3.59151	3.90306	6.83865	7.06164	6.27827	4.5009	10.1217	5.98852	1.95896	5.90214	7.46092	7.05458	8.59238	4.53046	7.08846	6.22606	4.05533	6.6205	4.21852	6.96804	2.8924	9.39789	5.3382	6.90837	8.64879	1.32934	5.56853	1.01223	1.22446	4.48163	12.5214	9.53931	3.70832	1.06655	10.0039	4.24904	7.2779	5.75218	9.72785	9.84938	7.74724	7.27117	4.49199	5.55774	2.89713	7.38634	0.53005	1.66746	6.20502	0.51708	6.06754	0.83062	9.80951	8.10253	11.0545	5.80669	4.1415	10.1448	6.57416	6.17759	9.7108	7.4671	5.47784	5.15879	10.1305	6.04888	5.78489	9.96564	6.88645	9.69879	1.61813	11.4284	9.1182	1.36636	1.37153	4.91361	0.95171	7.36831	10.3102	4.73236	6.77423	6.67698	7.34163	6.65858	7.85322	8.53121	2.22051	9.41904	11.5043	7.4215	5.68573	7.04918	9.43979	0.31468	10.9214	6.50344	6.71241	7.41058
chr21:41966374-41966674	1.52514	1.0463	3.31502	0.51689	0.94323	2.43023	1.88787	2.27618	1.24325	0	4.79072	2.84523	1.1193	0.03209	0.25972	2.14387	1.14405	0.52063	3.81279	1.13716	1.82114	0.98985	0.14576	0.56402	1.25132	0	1.82524	1.50482	1.09678	1.34574	0.30954	0.47942	1.48624	0.55014	2.11882	2.03512	0.13077	0.58876	2.1706	2.16051	1.80652	0.35371	0.74004	1.32252	0.81155	2.1658	0.6454	1.64206	2.58808	0.97886	0.80078	0.52848	0	0	1.04643	0	3.64461	1.10138	1.70802	1.03193	2.22359	0.77691	1.49198	2.10951	0.9351	1.09461	0.70813	1.32699	2.8496	1.88398	1.68877	1.05578	1.49952	0.95124	1.91866	0.67836	2.97519	0.85464	0.28164	3.55164	2.58585	0.20472	0.60322	1.24159	1.85455	2.63251	0.11173	0.58897	0.1452	0.62001	2.85939	0.37401	2.09541	1.20147	0.24184	1.39913	0.65649	0.27537	1.23758	0.84724	1.06511	1.83257	3.19923	1.06045	1.7524	3.63022	0.50189	0.80106	0.88373	1.15768	1.46195	0.74987	1.41568	0.86689	1.12501	1.53435	0.73888	0.69261	1.50057	0.23845	1.10415	1.01906	1.19397	0.04711	1.14221	10.3123	0.79958	0.13878	0.685	2.40736	1.22135	0.88237	0.77871	2.29153	0.85695	1.37295	0.64156	0.98184	0.879	0.69756	1.19747	1.31844	0.97697	0.70903	1.12522	0.68478	0.57487	0.65533	1.40354	1.34413	1.24983	1.61073	0.97986	0.40856	1.43097	2.17105	1.26351	1.58046	1.18211	2.15443	0.14154	0.8646	1.40125	0.44687	0.71161	0	2.3088	1.23375	2.58886	1.44586	0.73469	9.46678	0.25907	0.79096	0.76565	1.46583	1.00137	0.74003	1.49427	0.34443	1.52172	0.97505	1.16336	0.85253	0.34411	0.5081	1.09922	1.04398	0.78048	0.42826	1.39815	2.30119	2.50697	0.08504	1.70213	0.85355	1.069	0.64963	0.95576	0.19937	0.61876	1.52128	1.01116	1.79271	1.85129	0.48721	0.72424	1.33327	1.82705	0.8151	1.75513	1.59396	0.53592	1.37119	0.9614	0.83922	2.05504	1.1665	0.74797	1.16707	4.49903	0.77236	0.91483	0.95326	2.00561	0.87994
chr21:41969722-41970022	2.25394	1.20596	1.15722	1.94854	1.50981	2.73695	3.40828	0.15478	1.93646	0.70991	1.17488	1.27006	4.6907	1.44962	0.69642	1.06158	1.473	2.42207	0.71773	4.02024	1.06207	1.48531	1.16298	1.4784	1.49713	0.85639	0.95642	2.50129	1.17284	3.37279	2.84288	1.63073	2.37173	2.62926	0	3.22551	1.38401	0.67586	3.29899	2.03865	1.27027	2.44051	2.49885	2.05143	2.3053	0.49035	2.07713	1.2458	0.45434	2.05381	1.12145	6.40313	0.3998	1.13926	1.30098	1.96169	0.50422	4.31222	1.78205	1.48885	1.88007	1.785	2.33184	4.75162	2.51483	2.38869	1.12196	2.51205	3.52118	1.97589	3.39008	1.00363	3.51089	2.10243	3.0685	0.74796	2.47226	1.9393	2.15115	0	1.45741	1.91761	3.82815	2.12713	2.58672	2.56616	1.7962	2.2938	1.18731	1.93388	1.35258	0.51001	1.82125	3.40618	0.82523	1.8513	1.89018	1.25117	0.59976	2.31928	0.8453	1.33713	0.42385	1.60719	1.89494	0.9194	0.92769	2.60549	1.2655	2.05687	0	1.24985	1.12494	1.84346	1.30216	0.88061	0.70987	1.0602	1.02571	6.29593	0.39224	2.87159	2.31197	3.76453	0.56229	0.33591	0.64458	3.61834	1.98434	1.49038	1.86574	2.40338	1.36872	1.39337	0.68943	1.33398	1.67344	2.33012	5.71082	2.32582	1.42793	3.00879	2.0277	0.32695	2.28308	2.09265	1.50825	3.28729	3.76589	1.40452	1.40428	1.89207	0	0.15691	3.84704	0.26452	1.03109	3.55269	1.5441	9.74934	8.48114	1.11354	0.60264	1.98011	2.12272	3.10535	2.18509	5.3628	0.85794	0	2.28925	0.91036	1.63813	1.85359	1.62732	1.33324	0.69302	1.02894	4.40992	0.76194	2.01175	1.49705	0.4464	1.14272	6.62618	0.96346	0.59528	1.45654	1.42579	0.63012	0.73669	1.83051	2.91899	1.24804	1.68492	1.31068	2.47323	1.89358	0.75277	1.58531	1.43857	1.55906	0.74964	1.49833	2.50707	0.27771	1.60421	4.4361	2.76336	1.84524	0.61838	0.73381	3.22247	2.67418	1.97093	0.39935	1.06446	1.53024	3.94536	1.33584	1.10341	1.10563	2.17821	2.38769	0.37911	3.59442
chr21:41973875-41974175	5.40884	4.50026	7.42485	3.52568	9.59591	2.26743	5.35205	3.0073	2.70965	6.67398	4.54631	1.44228	1.69656	6.48707	5.20146	3.01721	9.77097	7.78918	2.29788	4.25354	10.7875	5.03789	7.0682	1.84289	3.83711	12.0853	11.6034	4.41698	4.65025	3.90814	5.12278	9.24772	6.12231	3.64858	10.2348	2.93486	9.21179	2.86392	8.63343	3.52893	10.5007	8.89968	10.613	2.61968	5.00191	4.93858	5.12834	9.70224	5.73608	12.0051	2.9444	4.22519	11.2867	6.76138	10.63	6.25591	7.41648	1.9661	1.9636	8.78482	7.28641	5.96071	3.76958	4.05501	5.88222	3.08231	6.78742	2.26566	7.0708	10.8628	5.07272	12.4932	4.99233	4.02738	3.11133	5.96706	5.44108	4.29938	7.22543	11.9157	5.93839	4.90609	3.06159	5.29716	5.14899	2.91584	4.2548	1.6572	7.85043	10.5304	5.2335	1.46068	3.52008	2.75194	12.7787	4.71248	7.7825	7.48215	5.39607	2.94725	4.86503	4.60366	8.02459	8.17728	5.05002	9.99458	2.61488	3.99642	8.26897	2.57109	2.91619	3.85405	7.12099	4.06011	10.6716	2.98895	5.2989	4.31142	6.31432	5.47663	2.21615	5.21002	5.37931	3.38854	1.76217	11.7752	9.92611	8.04002	2.50409	3.56521	2.4355	3.26474	1.13224	4.05982	7.18275	3.02752	7.49655	7.25442	2.0178	6.2175	6.76056	1.71575	3.34391	10.3596	4.36631	6.18723	2.95497	3.44132	3.59631	7.14336	4.08075	1.76443	1.39652	9.05124	3.21718	9.61528	3.09517	4.44782	11.7416	2.05658	3.92758	1.8316	9.55548	10.372	12.9304	5.19305	4.57331	3.12816	4.67602	10.3287	6.20203	11.5799	4.45262	6.05298	10.8942	2.92985	2.81178	7.74457	3.47588	8.83556	4.87032	3.32486	12.4914	5.82941	2.77598	9.85854	5.53361	4.56211	8.27436	3.53734	9.46134	1.83051	2.46617	5.96232	2.90585	5.11455	9.93609	4.3273	10.0003	12.8469	6.93308	9.25438	9.89877	4.69223	3.71604	11.9513	5.63309	2.92224	4.42442	5.70143	6.28024	2.64087	4.67589	5.68818	3.61395	1.75473	3.3089	3.36765	1.77565	2.47504	10.6888	7.63492	2.86195	5.4389	11.3871	4.83244
chr21:42006237-42006537	2.23581	1.34934	0.81838	1.55002	1.73507	1.76481	2.1512	0.70285	0.77439	1.67703	0.79636	0.76102	1.41513	1.77108	1.70748	2.69338	1.63247	3.54585	0.97516	3.19086	1.45916	1.70852	1.09314	2.2643	1.06075	2.61606	0.92852	1.47408	1.37214	3.04775	1.27847	1.15659	1.23792	1.67853	1.00432	1.98747	0.56999	1.27326	2.76086	1.99861	2.96581	2.07556	5.22597	1.63132	2.32016	0.19128	0.96502	1.96594	1.18911	3.45939	0.83269	4.48359	1.05603	1.33387	3.69335	4.4799	1.05625	2.93422	1.80703	2.78326	2.0534	2.50308	0.86451	2.83992	0.70952	2.22679	1.33532	1.4086	2.4267	3.88276	2.5691	2.78684	1.15695	1.1939	3.02829	0.85921	3.11439	2.04496	3.69127	0.68893	1.70073	1.59468	2.97042	0.89841	1.40694	1.54507	0.47744	1.02847	1.45402	1.55818	1.13848	0.83084	2.4292	3.02592	3.46975	1.45821	1.53082	0.5738	2.98928	0.60655	1.5361	4.20964	0.15565	1.78278	1.65075	2.668	1.97386	1.48896	1.16873	0.55155	0.39649	4.30611	0.26441	2.96397	3.93147	0.72539	1.3098	1.36972	0.27376	2.26498	0.70899	1.07438	1.35145	1.52629	0.47026	1.48611	0.95378	2.63535	2.86827	0.64869	2.84292	1.09869	1.45161	1.38843	0.99866	2.14869	3.829	1.58982	2.25866	1.31759	1.38978	1.45904	2.42213	1.805	1.0177	1.77881	1.54078	1.91941	3.81745	1.73031	2.22931	0.97892	1.02946	1.45076	3.40341	1.16792	2.41075	1.91366	2.73026	0.79448	4.60154	2.6964	2.17298	4.42125	5.85419	0.79327	0.16358	3.41384	0.78474	0.67895	0.69722	1.66013	0.7711	2.02839	7.29775	1.85255	2.27778	1.18852	2.42779	2.07334	1.48107	1.89477	1.0771	1.20044	2.96907	1.72644	2.25199	0.507	0.54334	0.88537	1.9724	2.34448	2.62447	1.87717	1.3648	2.95756	3.28754	0.65659	1.03655	2.37966	1.41016	2.23649	3.08496	0.63026	1.94933	0.77176	1.46882	2.44751	1.64241	2.20085	0.80022	0.61749	1.98674	2.15833	1.3494	0.71035	1.3807	3.11148	2.46157	1.74601	3.26587	0.99614	3.66225	2.94914	0.53781	2.32667
chr21:42009399-42009699	6.72457	7.84009	3.75146	5.13087	3.78088	4.11124	2.94801	4.66866	4.88126	1.96018	5.26943	5.43254	6.504	9.24777	4.33987	5.25143	6.62795	6.04127	4.15553	5.54135	5.06851	3.71088	4.35524	5.84239	8.04405	4.25526	8.48934	5.89737	4.92219	4.39711	4.01108	7.08968	5.73012	7.1898	7.7267	5.78096	3.90766	1.42729	4.19671	4.79574	2.20697	4.99376	2.8944	5.86538	7.79666	5.19116	8.00597	6.07162	4.99754	5.94169	3.88658	5.16521	3.0676	3.45094	3.98655	4.40694	3.7898	4.47528	5.16433	5.94619	5.37785	3.23638	7.76528	4.94379	3.85288	4.38084	4.61086	6.13048	5.90883	7.77611	4.1561	2.68044	5.58936	3.66466	6.0591	4.74113	5.42153	6.1719	5.5677	6.49632	5.36693	5.59493	4.10516	6.47213	5.82251	7.29577	5.22875	6.2394	5.62253	2.49733	4.2799	4.18824	6.52202	3.36846	2.38051	6.5632	2.83511	6.4095	5.56306	5.95558	4.67119	4.89944	6.7189	3.56031	5.58043	5.84187	6.14323	6.4214	4.34438	6.05666	1.61674	7.2345	3.77213	6.74074	5.56958	5.9178	3.82537	5.7205	8.44768	6.89269	4.15647	4.90027	8.48946	1.00116	5.46025	2.57917	4.08244	7.2807	4.37667	3.81077	3.65401	5.86902	6.09961	7.79352	6.28427	3.90241	6.0186	5.778	7.5798	6.16096	4.85318	4.87038	6.97806	4.47264	6.46356	6.47602	6.52791	4.92164	5.28922	2.61371	6.13612	5.4819	3.68768	5.96	4.64407	4.46475	4.42393	2.97759	2.91398	7.26088	4.2575	6.22791	4.40884	2.90824	3.38581	5.34579	7.63868	6.74793	3.45033	4.41624	4.34883	2.80591	3.54016	5.02989	3.77963	4.50512	7.73957	7.32649	4.27152	3.15266	9.05573	5.909	2.79343	5.67671	5.58059	7.13682	5.79323	4.89366	8.65468	4.22089	5.15697	4.39009	5.27887	7.02778	5.15042	6.96901	5.36997	4.36135	7.50029	3.30656	4.61426	6.00805	4.84695	9.54603	3.98906	7.38433	4.28924	4.28496	5.65881	6.42298	6.63528	5.29681	5.35937	6.28502	6.55615	7.04033	5.51123	6.98182	4.65397	8.07218	5.61782	7.62252	2.64629	5.5521	2.30404	7.14868
chr21:42010518-42010818	4.07732	2.82923	1.86003	4.18681	3.60406	5.12556	3.96489	5.33668	3.91805	1.16322	2.38113	6.33573	5.04741	4.48306	2.02415	2.49739	3.57847	1.89369	4.14229	4.04246	4.33506	0.59604	1.30184	4.10633	2.98831	2.61144	3.0834	1.5158	5.34488	1.84458	1.89622	2.58322	2.49117	3.88836	2.41663	4.08653	1.65921	2.46806	1.43808	2.54235	0.37557	0.73692	2.88886	5.31569	2.35308	3.9449	1.49314	2.28691	3.38901	1.80242	4.42948	2.41785	1.87545	1.56514	0.68746	2.02249	3.74968	4.39539	2.94716	4.0265	2.78936	5.00568	4.05018	2.11968	7.38787	4.44201	4.29382	1.93325	4.44183	0.92706	4.15858	3.69414	2.09543	1.23548	2.86411	2.98668	1.94481	3.35301	3.44185	2.08539	2.59508	3.77884	2.86918	6.16317	4.15889	2.44042	3.93086	1.27432	2.49128	0.97869	2.1983	3.30993	1.89507	1.24714	1.59251	4.31427	2.58205	3.18686	2.64563	3.29078	3.6016	1.187	3.74185	1.73654	4.17463	2.03614	4.05392	5.46649	3.89713	4.82497	7.18148	1.99882	5.09283	4.33989	2.53888	3.92681	2.68837	2.29521	4.95152	4.12248	4.53431	3.76542	3.59903	1.26508	6.48471	4.42556	3.37855	0.7913	2.73609	4.52247	3.2444	3.49088	5.39321	3.51428	2.14831	2.71297	2.38856	3.29163	4.1412	4.61528	2.28193	4.16122	2.94357	2.90256	3.49441	2.02367	2.34127	2.55916	2.55933	2.0105	4.62918	3.85971	1.75288	5.95343	2.06218	3.47167	3.86837	1.22601	0.83036	4.92976	3.34948	2.02465	1.68558	0.81925	3.88405	6.54823	1.9509	3.37629	3.9253	3.43761	4.62535	2.88214	4.95093	2.19588	1.24875	1.20772	4.63472	7.04901	1.83678	2.00522	4.42218	3.37977	1.50912	6.24895	2.79482	2.55053	2.70662	4.73058	3.72345	4.36485	3.94232	2.59462	2.51224	3.0992	4.41587	1.93743	1.71493	4.60702	2.67249	1.92133	2.92376	1.30663	2.43108	4.85713	1.37985	2.50351	1.61786	4.02687	4.27049	2.18127	4.00541	4.76243	4.85638	3.51743	2.41343	5.50192	3.70173	4.3207	3.33229	3.12756	1.64988	1.2349	1.60158	2.97851	2.1281	3.70372
chr21:42016382-42016682	0.88598	0.98031	0.18486	0.61168	0.21899	1.21933	1.05451	1.41076	0.86262	1.77202	1.2684	1.84889	1.56676	2.23284	2.9254	0.83086	0.21962	1.72033	0.38487	1.88349	2.31513	1.62214	1.38205	1.17989	1.08564	0.51043	2.13029	1.7673	2.2614	0	0.6677	1.6428	1.14545	0.82946	0.32371	3.24737	1.39055	0.26415	0.52034	1.10572	1.76257	0.47732	3.78245	1.85079	1.42259	2.3994	2.00774	1.20987	3.11066	2.24866	1.81302	0.90138	0.35452	0.76847	1.29215	2.09244	2.18761	1.71806	1.07631	1.95987	2.45209	1.7386	1.60898	1.7484	1.16938	1.74947	0.81874	0.94938	1.7501	0	2.55321	2.84525	0.24067	1.1183	1.17432	1.04169	1.82819	1.28161	1.70022	0.69131	0.46239	1.37491	2.10711	0.44289	1.96316	0.56667	0.76723	0.93975	0.17832	0.32553	1.14174	0	1.24977	0.84	3.93994	0.96268	0.60446	1.01382	0.48167	2.1979	2.8791	0.98201	0.93957	1.47343	2.02433	2.57647	2.12397	1.05968	0.4646	1.10962	0.00386	4.53271	2.24354	2.95785	1.14401	1.70681	0.93679	1.57628	0.27616	1.14442	0.97668	2.62361	1.53654	1.34612	1.26556	0.86818	2.50118	3.80002	1.18329	1.52522	1.22135	0.86669	0.55776	0.80665	1.64762	1.16735	1.87265	0.71879	0.08432	0.46951	1.02235	0.49896	0.97276	6.06626	2.25404	1.68612	1.84129	1.16162	2.07666	5.60624	1.52011	1.4362	0.73131	1.15916	1.67583	1.6824	0.6305	2.72784	2.64229	1.25895	1.08905	0.76884	0.72149	2.15657	4.98165	1.87915	6.07923	2.01924	0.93821	3.65904	1.81499	1.35797	1.10368	1.22444	1.54275	1.47933	0.64364	0.99609	2.4385	2.30595	1.56747	0.70667	2.33827	1.55057	1.689	1.78988	1.21012	2.11979	1.00542	0.45656	1.05167	2.67955	2.50875	0.77049	0.94615	1.03143	1.23267	0.33631	0.29519	0.73774	0.59287	2.10931	2.70449	1.21676	0.86764	0.32577	1.09395	2.16368	1.10014	1.00349	2.00247	1.73995	0.64103	1.35228	0.79897	0.51021	0.38858	1.85706	0.88783	1.45446	2.40957	2.22234	0.38197	1.50418	0	1.14665
chr21:42018833-42019133	1.12115	0.64396	0.65172	0.73511	1.69484	0.93901	0.7466	0.58529	1.37978	1.79082	0.75387	1.39324	1.68238	0.62927	0.60424	3.11783	0	0.22316	0	1.87493	1.30922	1.03661	0.73551	1.15475	1.35916	5.90668	1.78873	0.33968	1.07622	1.55354	2.78924	1.60352	0.20971	1.24844	1.32917	2.55481	0.42066	0.2548	0.83169	1.84987	1.67991	0.5053	1.32812	1.71089	0.95701	1.22536	0.33268	1.73276	2.06055	3.21298	0.34666	0.8658	0.9273	1.26394	1.06941	0.71123	0.51841	0.79986	1.04349	0.37751	1.76274	0.95487	1.913	0.24074	1.09392	1.67777	0.93506	0.86636	2.21428	0.50039	0.00314	2.36843	0.60656	0.74937	0.98623	0.64304	2.19671	1.31599	1.13966	1.34186	0.98544	1.0212	1.24648	0.59553	2.30289	1.04189	0.75606	0.28871	0.22544	5.29288	1.13372	0.78474	1.05928	0.42305	1.58297	1.05944	0.80122	1.4633	0.987	0.64364	1.90266	0.57606	4.99975	0.46769	0.91968	0.88987	1.72992	0.88258	1.05756	1.40471	0	0.4044	0.54526	2.5338	1.21268	2.59885	0.92856	0.87018	2.07255	0.31127	0.657	0.87935	1.51934	1.05669	1.48824	0.3452	2.2444	0.66275	1.74845	0.75101	1.06921	1.04809	0.84201	1.75057	0.89009	1.53861	1.1697	1.43001	2.11575	1.40614	2.17497	1.65956	1.61542	0.22139	1.11868	0.71855	2.40132	2.40068	2.17357	0	2.32691	1.02983	1.20543	0.23912	0.5336	0.56156	0.80623	0.26323	0	1.18087	1.22665	1.40679	1.93933	0.83686	2.13264	1.37115	0.99118	1.98689	0.57823	0.63415	1.24899	1.32616	0.32415	0.30931	2.4802	0.91911	0.89757	1.59238	0.51246	0.2721	0.54298	0.6172	0.61121	1.00703	2.09751	0.241	0.48437	1.1492	0.87214	1.84885	1.25196	1.53784	1.06821	1.10769	2.83982	1.14924	1.36962	0.21126	0.92336	1.68128	0.30802	1.62494	0.65739	1.07026	1.17871	0	0.81287	0.9887	0.93739	2.15493	1.3467	1.72309	0.46336	1.42212	1.23875	0.55074	0.57011	1.57592	0.71148	0.41078	1.77292	0.57052	0.71716	0.89968	0.15197	0.90024
chr21:42044976-42045276	1.36913	0.75679	0.20888	0.52792	0.75039	1.70679	3.24281	1.13096	0.26581	0.15841	0.39854	0.16743	0.71954	1.81963	0.19547	2.88535	0.08172	1.46048	0.27707	0.43185	1.38683	0.47934	0.62913	0.61587	0.82478	5.22531	0.44785	0.57366	1.37431	3.88973	3.49359	1.63016	0.71075	0.59629	1.89566	4.97491	2.47379	0.58373	1.19876	0.92193	2.10107	0.62425	0.41716	2.63829	0.52385	0.23711	0.20608	0.39068	0.89424	0.53771	0.38826	0.32438	0.54813	0.39122	3.57414	0.58549	0.36432	0.59392	0.87991	1.37713	0.05297	0.52232	1.37372	0.30694	1.92822	2.20004	0.47323	0.26781	0.8023	0.5154	2.68203	1.8579	0.15758	0.46282	1.01704	1.05545	2.42686	0.96121	0.34233	1.02423	1.5993	0.75348	3.11756	1.11474	1.25029	0.53619	0.37244	1.39415	0.47382	1.0948	2.56194	0.19992	1.08271	1.28608	0.71268	0.64179	0.56757	1.40032	1.7791	1.92131	0.93797	0.21448	1.32812	0.65352	0.69752	3.08515	0.63686	0.61654	0.17967	1.36348	1.48127	0.20396	0.37951	1.66561	0.40617	1.99785	0.77073	0.36863	0.06485	0.21203	0.78644	0.67991	0.7869	1.01654	0.12335	0	0	0.11008	0.44027	2.1973	0.52958	0.64867	0.24126	1.18673	0.70359	1.41973	1.02586	0.4828	1.31531	1.2188	5.22818	2.80866	0.81052	1.1089	0.97805	1.97876	1.44885	1.21111	0.43834	0	0.43693	0.75023	0.49568	0.47061	1.40973	1.10317	0.65632	0.42948	0.3561	0.82743	1.07846	1.1815	2.589	0.38419	0.40154	0.55873	0.6253	2.50938	1.81246	0.40094	1.1559	1.65094	2.44518	0.54336	1.04553	0.31606	0.50068	0	0.70479	0.94029	0.23985	0.35703	0.18303	1.45936	1.11719	1.02235	0.27725	3.53205	0.47389	1.40928	1.65585	1.0627	1.60525	0.54766	0.82679	0.91592	1.51639	0.4553	0.70197	0.61923	1.71728	0.8414	1.15952	1.57798	1.09968	1.57695	0.78838	1.04982	2.18833	0.97316	0.92513	0.39564	2.12284	0.78459	1.17091	1.69633	1.4844	0.68531	0.30648	1.73946	2.60421	1.44594	0.48797	1.36265	0.26795	0.61743
chr21:42048311-42048611	1.63107	1.57744	0.73945	3.18733	0.27313	1.18619	1.79737	2.04199	6.94661	1.28606	0.77403	2.24473	2.59	1.07011	5.03821	4.93553	0.0664	1.28011	0.63924	2.61741	1.03757	0.59625	7.22403	0.85939	2.65928	0.35586	0.53223	1.60578	1.83996	2.24533	1.58651	1.35734	6.02238	2.26736	0	3.90132	1.53658	0.09861	6.82795	1.84387	1.07516	2.09896	1.55973	1.36311	6.95185	7.78012	9.86937	0.77438	1.07923	1.42788	0.34319	0.51059	6.95055	5.88371	0.53709	1.05506	1.12528	1.4632	1.9072	1.86285	6.7571	0.74647	2.17885	3.59609	1.66225	2.27446	1.81424	2.47455	6.84709	0.84066	3.92391	1.84464	6.09124	6.74073	5.24688	0.46747	2.80762	1.33936	1.40639	2.50221	3.6231	2.72561	1.76547	5.16524	1.49952	2.25772	1.87711	4.3523	3.04924	2.02122	2.09883	1.47155	7.337	1.20993	2.54604	3.30291	0.45122	0.74091	2.56843	2.01635	1.36182	7.82097	1.13339	3.05759	0.68865	0.64884	10.7315	4.04977	1.94859	1.59328	0.61414	0	0.23277	1.58681	0.77144	3.27984	1.52731	3.20449	1.70184	11.2733	1.34538	4.08134	1.84041	2.81843	3.68455	0.10821	1.04202	8.44215	1.94902	0.9734	1.10222	6.35677	1.7748	3.69155	7.48987	2.40292	0.95993	1.47114	4.36044	2.63201	1.49205	1.54606	1.95255	0.48666	3.4449	0.63784	3.21378	1.66907	2.18423	8.22888	2.13859	3.00179	0	0.76211	1.38284	0.55677	1.18352	5.18757	1.66676	1.60554	0.9203	0.74815	0.24542	0.74633	1.73128	2.07768	6.20301	5.0671	0.33741	10.6624	7.65166	2.83563	0.81676	2.38868	1.02067	0.37237	3.54416	1.81562	8.3108	0.67335	6.98591	1.18435	9.25714	1.44659	2.07417	3.91593	1.69612	1.576	8.77029	1.38475	2.13042	3.96923	2.78598	5.32449	4.68727	4.46643	4.57638	3.02437	0.37798	1.02623	2.5909	1.78346	0.80267	4.2363	2.28848	6.19969	3.19828	0.95183	1.87154	1.05495	7.38811	6.48771	3.00332	1.98571	2.20047	2.68933	2.61568	1.25545	1.29282	1.38042	1.08612	1.6477	0.18335	1.85394	3.39533	2.28631
chr21:42049720-42050020	0.69505	0.38957	1.63244	1.0911	5.2501	0.89206	0.32392	0	1.30607	0.835	2.66133	0.58361	0.92315	2.28836	1.1962	0.95738	0	4.39186	0.74988	0.61931	3.41499	1.03563	0.61314	0.31736	1.02178	1.77088	5.58043	1.54164	0.78121	1.57591	1.41908	0.36481	1.80573	1.57634	3.49704	2.91619	1.13773	0.62331	1.563	1.59616	4.30145	0.76573	1.21446	1.23289	0.65868	0.65837	0.48928	5.83488	6.68256	9.279	1.00531	1.06742	2.80158	0.83448	1.62217	2.84492	4.77147	1.01604	1.64985	5.66771	0.89727	1.70186	1.51911	1.76495	1.33772	1.34627	0.66366	1.23594	2.34756	1.30853	2.77381	1.48698	1.68837	0.86757	0.70301	1.11882	1.76618	1.59101	0.7089	1.31755	1.94273	1.03331	1.8381	1.22332	2.07454	2.05328	1.09126	1.20537	0.63685	2.50793	4.78841	0.62834	1.07594	0.57579	3.49026	1.32951	0.99797	2.05233	1.90856	1.26778	5.08713	0.73846	6.71723	3.06411	5.68217	1.96198	0.91757	1.51098	0.75869	1.82489	0.82271	0.56411	1.8586	1.89472	1.51512	0.47886	0.69571	1.02593	1.53188	1.51935	0.91784	1.05245	1.18537	1.17644	0.48219	6.408	5.72284	1.26847	1.10382	1.20875	0.73625	1.14421	2.07219	1.44725	0.85458	0.70256	2.7994	1.39645	1.03328	1.34727	1.96796	0.60219	1.34501	1.20155	1.48547	3.27147	2.03434	1.7643	1.39394	0.22597	1.29454	1.78266	1.11204	5.40055	1.06862	3.28705	1.35737	0.45954	5.01527	0.53838	0.74471	1.3546	3.34651	0.45499	1.88257	2.08443	1.27146	1.55652	0.25086	0.53996	1.50048	2.7032	0.50537	0.55013	6.07337	1.33688	1.99083	2.5462	0.45584	2.67964	1.65406	1.44616	2.22521	1.24715	1.85858	0.52959	0.71759	0.85803	1.35277	0.68295	1.3005	1.18733	1.14038	1.40619	0.74773	0.39848	1.43048	0.58035	2.08431	2.46864	0.63648	5.989	4.86104	2.42457	2.51715	0	0.60874	1.74259	1.88781	0.87116	2.40887	1.28394	1.60741	1.10171	1.62857	1.31366	1.70921	2.62463	0.65554	1.97112	2.17446	4.47763	1.01319	1.16612	1.35174	1.29437
chr21:42064132-42064432	2.74208	4.27138	0.0094	10.1799	0.38007	1.37538	6.36231	2.72475	1.4708	8.37053	2.62924	1.39683	1.7596	3.76485	0.67433	2.24775	0.32092	5.11235	0.32057	1.57028	2.05675	0.54948	0.14864	0.663	2.83552	9.04759	3.98448	0.34681	1.77108	2.84468	5.00862	2.1312	0.28149	0.61086	9.25415	2.31092	2.66558	0.10149	0.46916	1.31748	0.76595	0.39725	1.8783	2.83617	0.87891	0.44906	0.44912	3.2589	4.19899	1.9987	0.58585	1.59342	1.19685	0.52644	5.95623	2.88591	3.68181	1.17079	1.78704	6.13865	0.4699	1.16747	2.62044	0.59584	2.77136	2.8089	2.26459	0.23433	0.53697	0	2.0178	1.90485	1.20877	1.93534	1.39669	0.56201	3.49431	2.20981	8.35127	0	3.88074	0.51968	2.23399	0.58693	4.11428	2.18778	0.01117	1.3093	1.47749	11.4764	0.89739	7.47028	0.21007	11.7209	1.92422	3.37705	0.65933	9.1904	1.4684	6.75853	4.79644	1.64212	4.77757	0.45857	3.00161	3.33574	1.60044	0.96039	2.6596	1.12006	0.73967	0.40577	1.67563	1.61287	0.45001	2.84461	2.17995	0.62304	1.99764	0.49475	0.3334	4.35634	3.59544	0.46889	0.4101	0.11909	3.63116	2.70585	2.1761	6.80089	2.60629	2.32418	1.1621	3.25628	0.22827	2.8989	5.09002	0.15155	1.52803	7.89156	6.93394	8.60596	1.85913	0.32965	2.45161	3.67	1.59522	3.254	3.02572	2.01036	3.21501	1.27469	0.80027	3.80928	0.54492	2.67244	0.59397	6.70161	2.62434	0.97949	2.1071	1.42044	0.04605	1.03417	1.2341	4.5157	0.38643	0.3039	1.25304	0	4.08779	2.85216	5.17719	0.01957	5.90908	2.93065	2.23782	2.0906	5.76222	4.02162	1.07634	0.72718	5.06562	2.79883	1.60128	0	2.64694	4.36603	0.79166	1.16403	4.3315	2.16099	3.61453	2.40508	1.75416	1.54656	3.7594	4.92055	4.7457	0.69364	4.65276	0.98794	5.52221	3.03391	6.88703	0.17874	6.5242	1.22156	4.03167	2.14115	0.92729	1.83746	1.55903	4.48078	7.28418	1.46387	1.86008	0.9829	1.14323	1.18856	6.5562	4.0141	2.01491	2.98598	0.39992	1.28596
chr21:42073681-42073981	1.63224	0.68334	2.86904	0.39474	4.24311	3.27411	2.40572	0.97102	2.4927	4.46764	3.28978	1.56665	1.0008	4.75591	1.09965	3.49224	2.24213	4.81427	1.21135	2.58276	1.35313	1.38443	2.91998	1.4187	2.199	1.6448	6.86282	1.6331	1.17593	3.43531	1.14477	1.8897	3.21034	1.21444	1.75833	2.15142	0.97208	1.11491	2.09629	2.02066	7.46306	2.08885	4.19996	0.33824	2.35497	2.90699	1.01468	6.80628	3.67969	6.85923	1.52357	2.3845	3.86742	2.78865	3.47468	6.66266	2.99695	1.39038	0.97299	6.48514	1.55537	2.71972	1.59615	2.31264	1.99628	1.18526	1.76064	0.56106	5.06715	1.48116	3.06433	2.75957	3.1515	4.15535	0.43465	1.95093	2.27215	1.6632	2.86128	4.92016	2.93201	1.49485	1.94335	0.88255	1.21688	0.77648	0.42272	0.61062	1.55264	6.61767	1.89043	1.15603	1.18212	0.08837	2.80839	1.47848	4.02408	1.77572	2.23154	1.71157	3.2412	3.98443	2.0987	3.61217	4.65659	4.04877	0.56195	1.23235	2.58838	1.70353	0.45384	2.35669	2.17832	1.34838	1.55311	1.73986	0.83655	2.77044	3.39026	2.92924	0.6923	1.30704	5.02814	5.59309	0.34122	8.88392	4.08074	4.97476	0.88558	0.60018	0.91565	1.69475	0.37503	2.00444	1.86761	1.06406	3.26393	2.21484	0.25552	2.56458	1.18581	1.42854	0.89269	2.3007	2.17775	2.98722	0.46457	1.67599	1.36408	4.5233	1.7518	0.91521	1.08618	3.56775	2.20943	3.7902	1.34036	0.62233	1.67275	3.50149	2.02055	2.41421	3.94684	3.12574	3.56527	1.57446	3.54234	2.7995	0.92442	2.68562	1.41927	5.22659	1.26467	2.41201	6.70343	5.92874	0.74797	2.07947	0.54411	3.92906	0.55398	1.09816	4.09616	1.19318	3.29789	1.49668	2.05655	0.38251	4.15963	1.28288	1.72401	0.79452	2.51804	3.49552	2.80687	3.61865	4.38823	1.09149	0.79196	3.09706	1.2348	6.98489	5.57403	0.7806	4.09605	6.93339	0.8901	3.10484	0.58153	1.69178	2.54485	1.75053	0.47873	0.96205	4.54707	0.5412	2.36964	2.2907	1.35484	1.16149	3.66194	4.58102	2.22596	2.36544	2.85144	1.71929
chr21:42075698-42075998	1.07108	1.23896	1.19796	17.7151	2.29908	1.05086	0.19105	2.75598	0.91227	3.2675	6.09723	1.1122	1.31656	1.04477	0.86908	2.36965	0.84633	3.12281	0.15697	1.11374	1.69933	0.46667	0.75565	0.88924	1.01576	2.74039	1.37377	1.57846	0.93745	2.23753	2.33167	1.27812	1.12735	0.88532	0.98094	1.19965	0.43591	0.61827	1.15158	1.1257	3.614	0.46799	5.30551	0.95046	1.1066	2.61485	1.35235	1.20719	7.05401	6.47028	0.62572	0.40206	1.82495	1.25742	2.11231	1.58887	1.62777	1.10707	0.60581	0.78623	3.93813	2.44308	0.77366	1.84769	0.59525	0.90247	2.4129	0.40305	1.75942	3.13495	2.83357	6.71845	0.72526	1.62276	0.3711	0.70952	1.74209	2.54122	1.32367	3.17639	0.77428	0.34767	2.47867	0.62563	2.38364	0.74062	0.55494	0.3017	0.02802	2.3518	1.31862	0	0.74238	17.4606	8.71554	1.01419	0.86933	0.77425	2.37353	1.12463	3.96982	1.24999	2.66317	3.28538	4.09526	1.94886	1.86874	0.46092	5.37396	0.73858	1.16841	3.58306	0.69743	1.62598	2.17844	1.83325	1.39143	0.70819	1.23221	2.24102	0.39224	1.16884	0.71954	1.5772	0.90031	3.81658	1.98503	2.18443	0.50586	2.03423	0.47218	1.69083	1.32453	1.26201	0.38935	1.71401	2.43353	0.56941	0.55704	2.60462	1.49507	6.96302	1.02122	6.31593	1.8383	3.39155	0.84428	0.96439	1.99653	1.50387	0.39629	0.58264	1.62209	2.58753	1.67158	1.50124	0.71553	3.83273	2.10666	0.48769	1.42777	2.03824	3.46917	2.67655	3.06912	2.32247	1.18388	4.1885	0.75508	0.63415	1.83544	2.77157	5.53118	2.87786	2.11891	1.70197	1.33414	1.427	1.53033	2.32966	1.23304	1.25657	1.71037	1.30858	2.9076	2.15675	1.39441	2.10633	2.6208	0.59616	4.07548	0.86573	2.00902	0.93843	1.54481	0.97598	2.87492	0.90937	0.82256	2.81041	1.02491	1.84609	1.52338	1.52095	0.20682	3.98994	1.67005	2.73225	2.00389	2.26428	2.68137	1.61092	0.30503	1.45416	1.17609	1.27672	1.56364	4.96418	0.77351	1.22438	3.50541	1.78547	1.48971	1.59616	0.75985	1.03955
chr21:42079868-42080168	2.33892	0.70995	0.47939	0.25216	0.79715	0.6214	1.1111	0.39412	1.31979	0	1.67203	2.76377	2.2656	1.84888	0.61799	1.24451	1.02147	0.55007	0.23641	0.62311	3.92765	1.32694	0.42577	0.27337	2.3954	0.43431	0.3516	0.81952	1.09883	2.14395	1.81514	1.49458	1.34268	0.91812	1.11582	3.6724	2.173	0.35053	0.71867	1.63011	1.35925	0.89478	1.90587	0.86928	0.88852	0.93528	3.94395	0.32092	1.14483	0.23113	1.72636	0.82606	2.16664	2.57759	1.13462	1.35959	0.74177	0.87154	0.92187	0.3393	0.72513	0.80684	1.71986	1.9786	0.88195	1.77519	0.65454	1.06454	3.11735	0.19766	1.26864	1.54835	0.79496	3.65422	0.83626	0.8186	2.26795	0.61055	1.08974	1.59792	0.30075	1.19321	2.22417	0.94705	1.25447	1.91521	0.31844	0.74198	0.85847	0.1457	1.40001	0.38353	0.8047	0.02862	1.51475	0.41138	0.71703	1.87944	0.54013	0.30831	1.87184	1.67814	0	3.02111	2.39094	0.89607	0.26696	0.56912	0.89542	0.20276	0.70684	1.59726	0.45559	3.88174	0.81527	1.53218	1.18477	4.68213	0.73575	2.06468	0.25692	0.78017	0.03727	0.6237	0.62157	4.87512	1.29684	5.77891	1.6942	2.10652	0.42051	0.67185	0.89337	1.33286	1.23066	1.37003	0.2637	0.82271	1.75546	0.8247	1.13889	0.93847	1.37521	1.06891	1.5708	2.18577	0.88246	0.69949	1.11558	1.11621	0.39832	1.39626	0	0.28504	0.98652	0.832	0.4598	0.30875	2.22335	0.33426	1.09838	1.05932	1.72968	0.78811	6.80814	1.34214	4.70307	0.78513	0.58826	5.70417	0.58597	0.43775	0.35201	0.16331	0.72304	0.59397	2.08212	0.88672	1.11374	1.58953	0.27492	1.2262	1.76302	2.14436	1.58248	0.63244	0.38978	1.37805	4.13386	0.37732	0.57897	1.194	2.1847	0.75019	2.03741	0.01386	1.11521	0.38366	1.18795	0.53379	0.29984	0.61715	1.01558	1.18433	0	0.28252	0.7331	1.10513	0.92654	0.81051	2.15186	0.62148	0.42365	1.13375	1.5498	0.602	1.71624	1.8406	0.48648	1.42022	1.54824	0.69822	1.46105	1.52238	0	0.74413
chr21:42094873-42095173	2.09327	2.72273	1.13739	2.08962	6.62732	2.95236	1.28901	1.71928	1.14799	5.43147	5.34292	1.74245	2.35759	2.78355	2.2102	1.5123	3.49343	4.8909	0.86336	2.84054	4.41069	3.48492	4.02325	1.27101	1.2465	7.13957	3.56811	0.75657	1.47402	1.4256	3.50515	0.63923	3.77894	1.27637	3.16843	1.78555	1.79594	1.22648	6.19931	2.26039	7.78869	3.67939	2.96405	2.27297	2.51937	3.42575	2.84171	5.40757	10.9784	3.65539	0.49745	2.39399	4.38454	2.83469	6.55324	3.6058	2.07362	0.29241	1.85256	4.66839	2.67582	2.2478	1.40083	3.30118	0.99959	2.86979	1.19041	1.38055	7.77981	7.60095	2.56163	1.78254	2.43604	4.94979	1.60555	1.311	1.1957	1.97674	2.53179	6.32238	1.17106	1.32889	1.92763	1.48669	1.88658	2.32945	0.45002	1.55904	3.24666	9.53649	2.56453	0.25025	2.25343	1.98813	4.51287	1.13044	3.02326	3.79346	1.85706	2.2009	4.57047	2.80348	5.80015	5.36629	2.10968	2.53219	1.00244	1.73254	2.36065	1.11663	1.93897	4.87299	1.71368	0.88664	2.05405	1.06332	0.45366	2.0446	0.93031	5.60249	0.30202	1.53886	3.63923	2.4413	1.10857	10.0221	3.77295	7.97881	1.08363	1.39064	2.31639	1.38004	1.10477	1.3823	6.79077	1.26382	3.74647	0.81838	2.46867	0.93809	5.10625	1.1553	2.46668	2.14075	0.56189	4.79029	2.56678	4.56058	3.31154	5.59861	1.95298	1.09843	1.16377	0.81711	1.33613	6.40696	1.27548	0.75803	1.13412	0.52057	4.00186	2.45359	6.4389	2.83209	4.47086	0.50054	4.19772	2.91629	1.39352	3.58928	1.21078	7.59373	1.94615	2.62123	4.8354	5.82884	0.59533	1.81543	0.95598	1.56715	3.85515	0.6525	8.18346	2.21858	1.42738	1.24186	1.69612	1.70928	5.28501	2.00544	0.96476	1.8127	0.89408	1.94285	0.84753	1.70017	2.01899	0.31082	3.84641	4.93729	0.93988	6.82047	4.10584	1.45721	3.51931	3.0184	0.93189	1.49905	2.55831	1.71384	3.41577	1.58476	1.48489	1.63572	2.80937	0.95485	1.04031	3.159	1.26242	1.7084	4.23209	2.73107	2.73016	2.60097	5.24098	1.67798
chr21:42107823-42108123	16.6048	16.0712	16.2797	18.0343	15.343	13.7936	10.4391	21.0865	14.3751	15.8873	13.9807	17.2912	10.562	17.5921	14.3946	12.7449	14.6094	16.6499	16.0694	8.14939	16.5323	14.1202	16.5657	13.6354	17.6887	14.8561	14.8375	1.70435	5.8673	17.2003	15.73	12.8996	17.3679	1.28609	16.7488	11.1671	13.6541	16.9759	17.4461	15.0447	12.4526	17.2665	13.4299	17.6821	16.1881	16.8926	16.6744	16.4459	14.2234	7.79597	15.3437	16.2978	16.1583	17.1167	13.3761	16.2602	16.6459	16.7434	14.0851	17.1913	13.0201	15.2563	15.8356	13.8476	19.6292	19.2109	14.476	9.9813	8.617	13.3689	13.1183	15.2945	15.2941	14.6736	12.3852	15.6666	11.5461	16.9759	14.4181	15.2947	16.5786	15.9308	6.04069	17.0227	12.7545	10.3238	12.5426	14.3716	16.0641	15.7393	17.6501	13.9068	12.3286	13.1425	12.8353	18.8875	15.9909	17.1172	18.3386	10.7166	12.3522	15.3939	17.0211	14.3025	17.71	15.1413	18.0946	17.3834	19.2047	13.3174	17.3894	17.8948	17.7836	16.0953	12.2433	13.6226	17.9544	15.5869	18.7792	16.0234	15.2943	13.6963	15.6732	10.423	18.5184	16.567	15.0381	16.1763	14.8456	14.0102	19.8901	17.7678	13.3014	18.6918	17.1374	13.7956	19.0674	17.3429	13.148	14.8453	14.2447	13.7457	13.5899	15.1533	16.3918	15.29	8.13732	12.4454	16.2972	16.0634	10.3964	11.3168	0.28735	19.3561	17.4993	16.1588	18.369	16.8559	13.5229	17.0078	15.9839	17.2695	17.2795	9.83243	12.5907	17.8313	12.7803	17.2964	16.7173	16.327	16.2951	15.5692	18.4909	15.4152	14.7819	9.92101	12.0286	20.4557	13.9271	13.4389	17.7609	15.9191	15.7128	20.2889	15.15	16.894	17.3944	19.4831	16.8724	17.4931	15.8636	19.961	10.7356	18.5121	15.2369	17.5088	11.7477	18.2337	17.6679	10.1798	15.0114	16.6137	16.0567	20.2394	10.2953	17.3782	15.4459	11.4193	17.3681	13.4525	13.4053	12.1956	10.9566	15.5241	14.2837	15.0249	11.2068	17.9794	17.7906	15.6008	11.9961	16.7	14.3664	18.3218	18.3446	15.0838
chr21:42117471-42117771	17.9215	19.3175	14.3405	17.408	14.1959	18.6944	14.3199	17.5716	16.417	14.2119	16.9886	18.086	20.2681	16.3984	15.7531	20.5072	13.78	15.6707	16.2125	19.1153	14.4717	16.558	16.517	16.5227	19.8111	12.235	14.0386	20.24	21.9393	12.5224	18.0279	18.7129	17.7043	18.3152	13.5915	21.8874	16.4646	16.1654	14.2098	19.5111	14.6772	17.3586	17.2251	18.5009	17.5591	16.6813	13.453	13.485	16.9532	13.307	19.2344	15.6194	15.3013	14.2652	11.6277	15.896	15.6572	17.0487	13.661	14.8589	16.4848	17.133	19.5174	18.6026	16.7165	19.311	17.8932	18.1203	14.3677	18.1062	22.367	14.0633	16.1468	17.5486	19.8146	15.9073	23.3687	18.1866	15.234	16.5567	19.8862	17.8534	21.7046	17.0568	19.4434	17.5738	18.0152	18.1423	16.5027	13.2639	18.7144	17.2422	19.7099	19.1511	17.7355	19.307	16.5652	11.9818	16.815	17.0802	15.5482	20.1594	13.4222	17.2699	12.3425	11.1528	17.6783	16.3429	17.3766	20.7147	14.2756	16.2886	15.6651	20.6843	17.7916	15.7837	17.2159	15.8654	16.0295	16.7586	17.4881	13.6365	18.0507	18.43	18.3609	14.5196	15.9176	16.6709	20.9999	14.963	21.9171	19.8396	19.1765	19.1368	14.6763	19.0257	16.0221	17.6032	23.5977	17.7471	14.7846	19.9429	19.319	17.0311	18.9533	17.4641	20.3906	18.8369	21.8049	16.2453	21.8612	21.5662	19.8653	16.7963	19.582	15.7489	16.877	13.285	15.0306	16.5844	16.9987	18.6173	15.6776	17.9945	16.2642	16.8874	14.4862	19.1837	19.3894	15.3409	16.8583	12.7429	18.6401	16.9941	14.7182	16.1904	20.0752	17.964	16.0841	15.352	17.8783	16.6183	14.1938	18.0891	16.2288	16.2649	18.9138	16.4365	16.8541	22.6916	17.5935	18.2673	17.8484	18.0409	21.6944	16.4084	18.3168	16.8968	14.8337	15.5268	16.5363	13.078	15.9371	18.4799	17.1844	17.8464	16.8608	18.088	19.2958	17.583	13.8555	21.5634	19.237	17.4244	12.3667	18.3929	18.6645	16.2079	19.7174	17.4248	10.6835	16.4578	14.9471	16.4456	17.4793	16.3891
chr21:42125956-42126256	9.94267	3.66259	5.80075	12.196	5.13117	2.23016	5.15161	3.88128	4.61811	7.14856	9.34693	3.50045	3.64947	7.74347	7.17202	1.74994	4.18867	5.41202	2.94564	1.98832	9.97089	8.5867	5.87736	1.03378	3.26839	9.02817	5.96794	1.96683	1.77828	3.78829	4.53648	2.14588	7.91983	0.67644	10.4583	3.08095	12.7051	8.46007	11.6697	1.09274	13.3745	10.5704	11.9848	5.01952	10.1446	5.57747	6.70753	7.72236	11.3432	8.08563	6.73302	6.08073	5.88428	6.46406	14.7147	4.68421	4.27087	7.03421	6.00721	4.49023	3.58801	12.6984	5.50244	4.35631	5.28395	8.83175	5.89598	1.91617	8.53766	12.7369	3.26773	6.93129	7.59214	8.67846	2.34248	5.29285	3.51371	5.32515	12.7177	4.77106	2.05635	6.08235	4.08822	2.01557	5.91593	2.37248	0.99443	1.33961	7.3115	7.20688	2.20548	7.63761	4.61651	8.35193	9.90215	1.76457	4.42894	7.06271	3.76702	3.09265	12.6141	3.16067	4.57404	6.86227	7.48136	9.27939	1.89009	2.08454	5.60212	1.00473	13.3971	14.8747	3.87116	3.0823	13.733	4.10721	6.26306	4.85658	3.8402	12.565	0.79821	3.95999	5.87426	3.48867	0.64079	9.89732	11.1328	9.38611	4.10367	2.61051	5.73212	2.23504	2.68369	2.40667	6.654	5.45577	4.44372	2.34691	2.15408	7.69399	5.7202	8.47759	3.29615	8.01194	1.83406	9.50806	2.83405	5.55902	5.14383	11.0625	7.02032	1.73924	4.84473	5.82385	6.55516	5.49941	12.0787	3.36665	12.7728	4.61524	7.59714	9.39856	11.9003	9.17412	12.4598	6.15161	6.88505	3.15789	1.98806	8.64579	3.23526	13.6218	4.16392	5.42157	4.79291	3.84169	2.73239	5.45222	3.8137	4.77768	3.78929	11.9448	10.7128	6.05141	5.96871	7.91876	8.75952	1.23418	6.27292	1.17912	3.7772	3.44178	3.14644	2.29758	1.11792	5.73375	5.96949	6.56069	3.53287	12.1487	5.09936	7.88699	5.10149	2.5722	9.0663	7.45292	4.85023	3.50521	5.31003	5.47417	6.84941	2.84243	4.46103	8.45911	5.89393	1.28983	2.39654	9.81569	7.18167	1.19015	11.8512	10.4021	12.3627	6.96441	3.01741	2.0595
chr21:42145525-42145825	19.7103	19.22	18.5077	19.5757	16.447	21.0708	19.0589	18.5333	18.9133	17.3506	18.4413	20.8069	19.2502	16.1185	18.7198	20.7986	19.323	16.8632	19.2954	20.8029	18.3244	18.4348	18.33	21.2247	21.2931	17.1708	15.7443	18.9604	22.8875	21.7414	21.418	17.1879	19.1782	19.7078	17.0077	17.7512	18.1441	17.6308	18.2854	21.3106	17.9885	17.7266	18.3723	22.1635	18.4032	18.7572	16.7427	16.7967	17.2566	14.9486	17.0723	18.6811	17.0926	19.1126	15.8661	16.5942	17.017	19.6829	17.2844	16.626	19.7696	18.4901	20.9589	21.7633	18.7447	22.6676	16.5386	18.3866	17.5358	18.3568	24.2633	18.5296	18.8516	17.569	20.7254	17.6369	21.8891	19.9431	18.6872	15.7488	20.3205	17.7608	22.505	17.5796	23.4142	20.6004	18.7761	20.1149	17.9818	17.0274	20.7919	18.7993	22.0432	18.6622	17.0181	19.8568	17.3399	17.121	17.1357	19.0953	15.9156	20.598	16.0453	17.7603	13.1339	16.046	18.3701	18.4849	15.4149	20.7939	16.7909	17.4179	17.3789	21.5073	17.9089	19.5635	19.2334	18.2811	18.3705	17.8099	20.1099	18.057	15.7936	20.1173	20.491	17.7021	18.5289	17.7762	20.1949	20.3929	21.9003	19.0428	18.4572	19.9963	18.5181	20.0993	16.7647	18.2076	21.0923	20.4039	19.3975	18.4154	20.1271	17.774	21.3496	15.4719	25.3392	20.0992	22.6333	19.0073	22.6286	22.716	17.2704	18.4879	19.7279	18.0179	17.5657	19.0049	18.0474	18.8974	19.371	18.1029	16.8803	16.726	17.6493	16.2445	17.116	20.6205	20.6636	18.3646	19.3602	16.4323	19.3953	17.7621	16.9135	17.1833	26.1446	16.6045	17.7837	16.7685	17.8242	17.7947	18.6415	19.815	18.3368	17.9205	20.1199	20.6205	18.5806	24.9847	17.849	22.6858	22.6212	18.3213	19.138	18.0197	14.736	17.9455	17.8709	16.6171	15.6686	18.7092	17.4918	20.0754	16.1774	18.0212	19.6538	19.3456	21.0739	19.3017	14.2986	22.0052	21.0419	20.5246	15.627	20.4482	20.5792	16.1739	21.1869	20.4207	14.2436	16.9598	16.943	18.6786	20.434	17.7884
chr21:42155167-42155467	0.9535	1.95743	0.8909	0.39787	6.64281	1.37123	1.0901	0	0.82745	0.20674	1.95499	1.30833	0.88864	0.62968	2.65551	2.2951	1.82692	0.5529	0.4	1.71778	1.0825	1.80627	0.86017	0.30008	0.98804	0.5576	2.05878	1.20195	1.75052	1.17064	0.35978	2.24723	1.70299	0.49792	0.93284	1.43872	1.25759	0.50024	0	1.65209	1.8744	0.90955	1.50247	1.45782	1.92423	0.38609	0	4.77185	1.67702	4.59022	2.22187	1.10478	1.48984	0.19884	0.78106	2.16513	2.83092	1.11276	0.07227	0.55192	1.61962	2.32182	0.76172	0.61088	0.26712	0.91194	0.91682	0.79271	1.94815	2.17921	4.4485	1.94094	0.60221	1.00469	0.82863	1.0648	1.47062	1.34693	1.83858	1.64978	1.45542	0.72198	2.1064	0.59553	0.73792	0.62944	0.66667	0.24974	1.14378	0.62001	1.30007	0.44201	0.92932	0.97511	1.65257	1.61213	2.57204	0.81747	0.88816	0.96348	0.43894	1.6022	3.04056	0.67223	5.58272	0.66566	1.42557	1.06413	0.22787	0.98121	0.56516	0.7446	1.08871	1.01269	0.5815	0.75383	0.82948	0.26375	0.40701	1.27721	1.30616	0.60688	4.13088	0.65286	0.19864	3.32598	0.39424	1.00371	1.13536	2.20569	0.41333	1.32804	1.42246	1.04872	0.71336	1.20828	1.31368	0.62461	1.29505	1.30735	0.85466	1.42035	1.5817	0.81729	0.46992	1.68142	0.24183	0.9592	1.13798	0.85518	2.13385	1.87471	0.20546	1.63581	0.77563	2.29993	0.67774	0.62047	0.3561	1.84664	0.81782	0.87045	1.1292	0.82873	1.91817	0.81946	0.60329	0.54338	0.94699	0.63415	1.36056	1.58339	0.49996	0.70592	2.77709	1.91086	1.11433	0.76812	1.18081	1.43455	0.69831	2.71094	0.9027	1.57681	2.71062	0.85042	0	1.07805	0.53068	0.76596	0.70757	1.45551	0.16499	0.66844	0.58948	1.02334	0.44597	0	0.0828	0.80849	0.44294	1.34097	1.71358	1.54778	1.85634	2.04398	0.68625	1.83983	1.71748	0.55688	1.72134	0.37523	1.51043	1.6085	1.54361	1.4603	0.19837	2.62606	0.88296	1.54362	1.68137	0.61995	0.45837	0.23576	0.69387	1.08575
chr21:42157382-42157682	2.55082	0.63119	0.99325	0.69874	0.44935	2.37376	3.48752	2.37043	0.29995	1.50622	0.94854	1.59296	0.80926	0.3977	1.85213	2.20468	0.26752	0.29144	0.42837	0.65191	0	2.57107	0.39125	1.82875	1.90439	2.12954	0.3663	1.50838	1.94068	3.43347	2.14595	3.04868	1.46232	1.42575	0.38747	3.0437	1.28157	0.19362	0.1706	1.41038	1.60095	0.93054	2.26233	2.26959	1.0351	0.29318	0.73523	1.10309	0.32251	1.40741	0.38479	4.17243	0	0.97546	1.48627	2.10816	0.75252	1.66345	0.7932	1.47684	0.95412	1.69241	0.95487	2.77757	1.59891	1.15008	0.63173	1.79432	1.87907	0.34777	2.76873	1.64949	1.16739	1.16299	1.42596	1.20089	3.3205	1.62539	2.42909	1.49744	2.32289	1.75287	1.17204	1.43723	0.72261	1.38619	0.98511	0.82282	0.02675	1.77942	1.99606	0.57257	1.4189	0.8822	2.60667	2.83514	1.14839	0.77301	1.82922	1.24487	1.4917	0.53669	0.31675	0.6631	1.42403	1.65023	0.35105	2.00302	2.06399	1.61818	1.02189	1.69702	0.45469	2.85903	0.74368	1.19754	0.56767	0.31567	0.70668	1.00664	0.54521	1.50806	0.3139	0.62594	0.32039	0.56612	0.43228	1.01411	1.09877	0.53797	0.16218	0.99883	0.86112	1.00296	0.38567	1.2453	0.24762	0.75019	3.00238	2.80638	1.79685	1.52216	1.85421	0.70513	2.08639	1.10483	1.05641	0.78692	2.18744	0.65258	2.43259	1.02114	0.87786	0.37372	1.52154	0.25623	0.71868	0.98753	0.57753	2.85627	7.22473	1.83039	0.49211	3.35556	5.17917	0.96575	0.57883	2.40971	1.43491	0	2.46993	1.11791	1.19379	0.65023	1.06538	0.99176	1.36772	0.84641	1.59174	0.2876	0.54848	1.14167	0.65872	0.33048	3.94746	0.30701	0.45828	1.32559	1.11231	0.66031	2.23845	1.44883	3.17257	3.05977	1.17475	0.20212	5.07632	0.67748	1.35353	0.78368	1.28795	0.67048	0.8336	3.5474	1.16862	0.67748	0.78138	2.93666	1.1457	0.70667	0.82147	0.91642	2.53766	2.14098	1.33297	2.30548	2.45365	1.3792	1.91309	1.97589	2.46431	1.51795	0.59875	2.23201	0	1.59048
chr21:42164431-42164731	15.8691	16.087	17.3836	10.6462	14.9939	4.91601	6.45619	17.8329	4.11451	13.8121	17.4216	10.7431	9.65644	16.0945	12.3176	8.63068	15.5222	18.5044	15.1954	6.24353	18.4247	15.8767	12.2913	8.43311	17.4265	16.281	18.2743	14.3345	6.06979	7.45888	7.75874	14.3414	9.24557	15.2195	17.7152	6.81449	17.3519	4.48195	14.123	13.6475	16.3574	14.7135	14.9447	7.24685	12.9173	5.01291	7.43547	18.3537	17.0498	18.4242	13.1958	10.3931	7.36274	2.36816	15.42	16.2803	17.9059	10.3483	14.3133	19.6013	3.39906	14.1334	16.5635	5.31741	14.844	17.6827	16.5674	13.706	6.65303	17.1226	10.8474	15.0958	6.95421	2.9362	10.8453	10.1924	9.90559	13.656	13.5861	17.485	14.71	8.57053	4.53618	14.6997	9.84838	10.5805	18.3326	12.1546	14.046	17.2089	14.6211	12.2048	7.32239	11.9062	17.6342	15.6705	16.4123	15.6256	10.592	11.3834	15.7658	11.052	17.5656	8.44452	16.0618	15.442	10.0872	14.059	17.8835	11.6195	13.2792	15.834	19.4081	12.4014	12.6594	14.7169	11.9298	1.49425	22.3539	15.6456	17.9841	11.7332	18.7901	3.83417	17.1492	16.5554	14.4999	12.4657	6.15867	9.7419	8.87948	13.2924	12.0604	16.5595	6.51134	7.45139	17.2366	15.9132	8.4188	11.9069	13.3728	9.08058	11.8949	16.9108	16.8613	11.7015	11.2133	8.55189	12.0477	12.9952	9.84647	6.03831	7.43519	17.3116	6.60281	17.8135	9.13937	12.1533	15.8989	16.1844	11.3805	10.1335	16.5705	11.9381	17.6089	12.4997	6.19756	7.1482	13.8746	9.09318	11.1499	15.1093	7.35559	3.65452	17.9038	11.1468	12.7187	16.4489	12.6214	18.4381	11.5819	11.7411	10.4394	14.6826	9.53023	15.2024	11.7194	11.1091	3.84521	10.8315	14.8941	7.5312	10.5839	15.2786	11.0867	3.19822	12.3763	13.2261	19.4081	15.2185	17.3367	19.218	17.464	18.5936	20.95	16.4886	9.77876	9.10368	11.8449	11.057	11.9082	7.85453	9.12908	14.3786	14.8382	15.5114	14.8054	10.4859	7.19141	14.0678	16.9626	15.2197	19.061	11.4754	17.3212	13.0348
chr21:42184533-42184833	4.61033	1.96474	1.528	1.37765	1.88663	2.46352	2.76235	1.93061	1.21843	2.12374	1.70666	2.49349	1.52018	1.3509	0.59617	1.57833	2.93295	2.01802	1.18299	1.63959	0.59027	1.63384	1.00594	1.93244	2.80207	0.93307	1.34068	1.52976	0.98062	4.63526	0.60443	1.83731	1.38632	1.37596	2.34689	3.86675	0.62989	1.28406	3.52723	1.72201	5.11975	2.70066	3.7734	1.56606	1.36853	0.50377	1.01301	2.43327	0.54987	2.5011	2.71261	3.59187	1.75206	0.67964	2.32103	1.67591	0.33087	2.11742	2.78676	4.4372	0.47706	1.88034	1.28582	3.04991	3.56144	2.27446	1.89886	3.61532	3.51423	2.08413	1.9745	2.42073	1.98847	2.86599	2.77607	0.96819	2.34311	2.41803	5.91226	3.93807	1.52909	1.70805	4.74244	2.37999	2.01607	1.56624	1.80635	2.93442	2.39201	1.73912	2.91368	1.71092	0.97382	1.14436	1.87256	1.32951	1.36217	2.44871	1.45964	2.33161	4.85882	3.21074	0.42359	2.03231	1.96459	2.29171	1.86339	1.45762	1.8762	1.34818	0	0.28665	0.75268	2.30756	2.90751	0.73032	0.92261	0.74453	1.4715	1.7427	0.57071	2.73284	3.95314	0.6753	1.19348	1.25134	0.48415	1.80299	2.00579	2.40408	1.46819	2.3403	1.8166	1.76459	0.69127	1.28525	2.60484	2.80373	1.13453	2.89914	0.81364	1.01484	2.45192	0.6154	1.25295	3.36942	2.28636	3.58842	2.98946	1.2779	3.63304	1.6967	0.64366	0.50515	1.9037	1.04586	0.81631	1.74774	3.11809	2.90832	4.24284	2.05891	4.28818	3.03868	5.88592	1.73859	0.11903	2.45265	1.29569	4.51197	1.06601	1.66849	0.75762	0.79322	2.88363	2.09794	1.74019	0.05022	2.41838	1.71364	3.14379	1.41579	2.05707	1.11313	2.33239	1.50743	1.29982	2.54062	0.81776	1.73001	2.72098	2.08421	3.44679	0.96649	0.66097	1.00255	3.99396	0.61192	3.45079	3.8642	1.95931	0.84826	2.51839	2.65943	2.50202	3.79102	0.37731	2.14719	1.26288	2.30104	0.76229	2.24257	3.42569	2.25026	1.26808	2.46641	2.1952	2.09527	2.66348	1.81986	3.74464	2.43036	0.68947	3.85749	0.62388	3.33566
chr21:42211899-42212199	0.91392	1.93081	1.29927	0.97427	2.28518	2.1694	1.01306	2.28475	0.03517	0.89675	2.04712	0.995	1.21993	2.77266	0.89244	2.25672	0	3.39529	0.90213	1.0915	1.99037	3.30273	1.2591	0.62844	1.2953	0	7.89823	1.70791	1.60765	1.13464	0.67953	1.90344	0.84868	1.36382	0.92698	2.83051	4.59448	0.3534	0	1.07276	2.12699	0.55117	1.02159	1.3073	0.65663	0	0.94481	3.37309	4.83594	1.48118	1.01225	0.50406	0.87164	0.63238	1.19788	3.17893	5.79322	0.26283	1.0858	4.45502	1.59099	0.7155	1.02757	0.52361	1.42637	2.25551	0.5001	0.00937	1.96782	1.34105	1.34576	0.55575	1.73365	1.02129	2.41416	1.21439	0.66675	1.15372	0.52062	0	1.40831	0.81526	1.11113	0.53211	1.94645	0.76034	1.203	0.79251	1.16289	1.28651	1.07537	0.70042	1.0397	0.36382	1.52334	0.74063	1.42271	0.87057	0.64037	0.63075	2.31134	2.82912	1.94797	0.93929	5.80794	1.53657	0.26696	0.5669	0.81055	0.57037	1.84627	1.67027	5.07671	0.79729	0.42663	2.0764	1.78139	0.32294	2.46219	0.9124	0.73741	1.47276	8.95835	0.29166	0.17301	5.92807	1.36601	0.46085	1.45451	1.46934	0.28704	0.70545	1.0773	1.20813	0.91586	1.31936	2.54374	0.28146	0.29641	0.90108	1.53452	0.33073	0.88637	1.97982	1.31192	0.73142	1.19217	1.05009	1.9784	2.07853	1.05067	1.62463	0.42815	2.39908	1.81595	5.74717	1.10983	1.79357	2.89066	1.45211	0.59464	2.21221	0.95369	1.19899	0.85124	0.16168	0.23153	0.8192	0.65725	0.63415	1.6255	2.23131	0.53345	1.18606	3.14216	1.12072	0.81209	3.62643	1.19498	3.58653	0.2007	1.16055	0.88729	1.6697	0.78655	0.58179	0.57081	1.14086	0.43871	1.50549	0.95166	0.93473	1.13344	1.75289	1.07817	0.70225	1.19758	1.33067	2.13471	2.73783	0.79118	0.3708	3.83192	1.06131	2.04635	1.33767	0.57103	0.92951	1.4636	1.03657	1.79917	0.76134	1.51574	0.87989	3.30195	1.74281	1.20401	2.23047	1.36093	0.89003	2.43835	4.96577	1.33596	0.80971	0.39792	0.77563
chr21:42227990-42228290	2.77733	2.24183	1.94055	1.56611	0.75158	1.04396	1.64128	0.7454	2.36082	0.52008	2.29194	2.61537	3.36993	0.38471	2.98405	1.61471	2.67421	1.07718	1.2454	1.66977	0.52185	0.52879	1.47773	2.1571	2.95068	1.82443	1.91081	2.10699	1.03407	0.87975	2.95146	3.24566	0.64882	2.84786	3.12911	3.00251	4.434	0.81261	1.00016	1.53423	1.94146	1.48015	1.75346	1.70314	1.78305	2.17302	0.96311	1.04554	1.60446	0.89858	0.03293	1.2815	0.67387	0.2021	0.67137	2.93027	2.17147	0.80783	1.52283	1.90805	0.67027	0.84936	2.53777	2.25998	3.01122	5.51936	3.7861	2.74395	1.22781	1.63378	0.89423	1.56807	1.07046	1.46044	2.81523	0.9256	2.58254	1.45627	0.10412	2.7121	2.99782	1.17988	2.39433	2.4918	2.7554	1.55835	4.48587	3.67692	0.75021	1.36609	1.57095	0.93163	1.76072	1.24826	1.67301	2.87426	0.11541	4.1886	3.22095	2.84547	0.15413	0.96556	2.67944	0.42991	1.07667	2.19272	1.17597	3.60237	3.29385	3.19052	0.78628	0.66701	0.38766	0.90813	0.33604	3.5447	1.13522	1.04359	1.3485	1.98543	2.78659	3.63608	1.16064	0.35672	2.18239	6.00216	1.04439	0.97368	1.50372	4.45316	1.33472	4.31402	3.09527	5.9982	0	1.45772	1.99896	1.34341	1.89348	5.23948	1.56396	0.84024	1.1542	0.81923	4.57489	1.13682	2.7727	1.64438	1.44241	1.87789	1.79261	1.62636	1.50715	0.78386	0.91009	1.59721	1.11298	2.31829	0.14364	0.89455	0.54047	1.06151	0.15095	0.744	1.37685	3.36983	0.75818	1.64667	1.31324	1.09391	3.34848	1.2965	1.87407	0.44402	1.38583	1.54915	1.93133	0.60416	2.19203	1.18884	1.05923	2.68796	1.17363	1.53242	1.54668	0.87038	1.92935	2.3433	0.18021	0.49051	2.93786	2.29675	1.70931	3.58355	3.7831	1.55349	2.15193	1.53465	3.54643	0.69456	3.53174	1.64318	2.03803	2.85272	1.15645	1.11569	1.55482	1.51943	1.83681	1.64217	2.34327	1.0215	1.51062	3.0828	2.02595	2.71724	2.20507	0.8434	0.94499	1.80957	1.69172	1.60588	1.96813	1.61118	0.75985	2.47751
chr21:42233674-42233974	8.85427	7.95931	3.14164	3.55149	4.19528	5.03338	4.19781	5.42026	3.41239	2.48488	5.48687	3.51183	5.92484	11.2687	5.63869	6.63832	6.77289	10.4815	3.28797	6.43742	4.74246	9.54861	5.84614	6.59115	9.29311	11.0692	7.57731	5.76171	6.44676	4.86531	5.08027	7.20344	4.94551	6.99156	13.0407	4.45731	3.11121	1.11707	9.40579	7.00843	13.2851	9.89052	8.26111	5.48987	4.82908	3.66265	3.77927	7.44132	6.62553	5.34276	4.70742	3.54154	7.57628	3.13092	2.93311	9.49655	8.22123	6.17688	4.81894	9.58808	1.32329	5.34163	7.93977	4.4833	3.81256	8.01266	6.71217	6.08231	5.11173	6.57766	6.99662	3.35696	8.88063	1.19528	8.91665	1.76502	6.85949	8.00835	9.7866	11.4675	4.14701	6.76451	4.45318	4.25993	5.93266	7.68355	4.03388	3.5894	10.148	12.0801	5.06518	5.4151	7.92888	5.84355	10.063	7.80008	2.97592	4.26302	9.15069	5.27349	7.80892	9.8406	8.99768	3.70737	6.71959	1.95706	7.99327	4.57026	6.81821	2.88519	4.03002	3.42255	8.48094	3.32576	4.6971	3.44535	6.63498	1.93557	3.94432	10.2415	1.21292	5.75036	10.4115	4.68446	4.22589	13.7053	6.73938	5.81172	5.06117	5.14654	5.58172	5.97786	3.28574	11.127	3.04212	3.08014	7.85297	7.92864	6.11496	6.02993	7.24851	2.85829	6.74189	6.40725	8.60057	6.87659	5.19474	4.65207	5.58263	5.14861	11.3447	5.05536	0.84912	4.30116	6.0441	6.49375	4.05005	6.9247	12.1216	8.08619	6.75269	3.91038	13.133	7.77724	9.58696	7.68435	4.06486	7.9778	5.81329	2.71416	6.75657	5.32161	4.42009	1.68878	11.6969	3.92122	7.67478	6.22333	6.9089	8.33196	8.50826	5.57963	6.55256	4.84659	3.74687	6.52532	6.65545	5.47561	2.72172	5.62777	8.71729	7.05671	3.80192	6.27135	2.91535	9.10274	9.25301	4.58823	10.1182	4.11578	6.1768	7.20014	11.5924	13.0532	10.1537	12.7021	5.208	3.29447	3.35888	7.6483	2.35736	4.96297	5.95547	7.14441	7.96422	5.54541	5.37323	4.86851	4.64304	6.87197	3.86403	9.77309	1.13447	9.52839	11.1924	7.12343
chr21:42240046-42240346	1.37596	2.17457	4.59548	1.1925	11.0722	1.57975	1.68077	2.17435	1.46459	4.33775	0.97574	1.45424	2.08128	7.83046	3.12808	0.64828	3.59939	3.72566	1.8629	1.898	1.62375	5.25394	1.54582	0.45405	2.03191	0.91346	3.78766	2.25186	1.11631	2.48865	1.93139	1.91037	4.96832	1.54963	2.39594	2.04423	1.44834	3.84928	2.44603	2.01667	8.62849	1.72659	8.12584	1.85187	3.00559	0.9105	1.27251	7.65976	1.37709	9.35819	2.24635	4.50807	1.21296	1.32017	7.23411	5.43555	2.50787	3.0288	0.50588	4.94023	1.00421	6.17406	1.65518	2.05233	1.58596	2.28799	0.94363	0.72162	3.04366	9.15313	2.52213	6.2364	1.39606	3.98046	1.36876	3.83018	2.60724	2.06382	8.66358	8.95128	2.76227	2.76195	1.97457	3.26863	2.8793	1.16024	0.35554	1.25023	1.63925	5.73252	1.88314	0.51137	1.97613	0.95408	10.1383	1.73818	5.89328	3.77494	3.36169	2.26914	1.75363	1.10059	9.72601	4.87625	5.05863	6.49375	1.08787	2.21048	1.57173	0.38134	4.12079	2.78195	4.79956	2.10846	6.68171	1.841	1.93567	0.57943	0.72233	5.63074	1.04781	1.56237	6.57434	1.99449	0.65243	13.5591	0	5.1641	1.94524	1.8139	1.29167	2.39304	1.63507	1.67155	1.9072	2.39707	6.75504	1.60213	0.97536	2.44963	1.41254	2.22446	1.78117	5.6703	1.14625	2.82109	1.94947	1.57347	2.50526	2.30256	2.47121	0.84401	0.54453	4.24366	2.81946	4.77489	3.09895	0.60597	1.63385	3.79328	4.72354	4.50047	11.9632	4.22607	10.3811	1.64127	0.54296	2.62772	2.45967	2.90757	1.19032	4.66829	0.80842	0.57422	9.31183	6.0672	2.59436	2.57435	0.85014	4.16381	2.11006	2.85534	3.1177	2.33796	3.93956	1.67321	1.67493	3.18846	1.25647	1.88847	2.40345	1.66359	3.15903	1.63617	2.63886	2.57337	1.7636	0.88182	3.60649	8.34369	1.6914	4.18375	7.08134	2.18045	5.3689	7.86742	0.70536	2.29467	0.87663	2.72729	5.34204	3.24005	0.60272	1.67762	5.94737	1.46992	1.43499	7.44559	2.12348	2.97226	6.50172	2.43233	1.88887	2.03085	2.5335	1.35947
chr21:42250466-42250766	2.27097	1.50292	2.86487	1.48235	2.7906	1.36985	0.93765	2.56424	0.86882	2.84329	3.53881	2.18973	0.69711	1.60472	1.35411	2.02801	0.80939	2.63357	1.45722	4.63542	1.38275	1.30843	1.89583	1.53339	1.8827	8.00882	2.68184	1.60103	0.30221	1.69063	2.54338	1.71075	1.80995	2.42158	6.39236	5.05067	1.42106	0.49951	3.64238	1.52523	6.79623	5.47672	1.64755	2.34739	1.86234	2.46103	0.66536	1.74248	4.59245	5.20126	0.34493	0.87766	2.41567	0.7375	2.24464	2.27516	1.6771	0.67471	1.25325	3.34968	1.53375	1.20055	1.55709	1.73937	2.99831	2.59325	0.96094	1.42636	3.26203	7.37578	2.77702	2.52698	1.15214	1.32002	4.34748	0.96923	1.9783	1.66183	1.92416	1.11174	2.39499	0.78376	1.24026	2.13812	2.52008	2.86205	0.79352	2.74076	2.69133	2.06152	1.55979	0.18904	1.88	2.33947	1.99549	2.64024	0.90906	0.96689	1.05104	1.47544	5.74381	3.84691	0.84369	1.92679	2.19969	3.35043	2.39598	3.2124	0.57873	0.90913	0	0.96835	1.41206	2.75304	3.01855	2.23123	0.95289	0.57735	0.63288	2.84857	2.93983	9.16872	1.89824	1.34612	1.04609	8.44066	2.47264	3.24676	2.37668	1.84257	1.39931	2.9696	1.38663	1.27308	0.68482	1.33982	0.93973	2.29061	1.47302	1.58722	1.90881	0.92998	1.55992	2.81759	0.9327	3.30369	3.26045	0.96959	1.4334	1.11816	1.51199	1.12621	0.07902	1.05781	1.47342	1.33692	1.13943	3.92862	2.28321	4.15905	1.6619	1.19462	10.6957	1.40444	3.6484	1.58857	1.60931	2.21812	0.82282	2.24172	5.56392	3.44722	1.43316	0.47638	2.85503	0.92074	1.27345	2.38118	6.32481	2.62572	1.28116	0.51297	3.27821	2.55045	1.47596	0.97476	0.87579	1.75054	2.03321	2.81596	1.83284	7.00376	0.54094	1.30504	1.22753	1.49805	2.67812	0.24282	3.70957	2.21231	1.40789	2.65907	1.82755	2.26577	2.35069	0.72361	1.15044	1.72121	2.59954	2.09612	5.23456	1.75217	3.99943	1.04995	1.4086	1.59857	1.71624	1.26976	0.53878	2.6653	2.98858	3.59771	1.55941	1.72383	1.28575	2.2317
chr21:42255884-42256184	0.92915	0.86288	1.43503	0.94331	1.54845	1.54785	0.81791	2.5015	0.06474	0.65025	1.74426	1.91216	1.89075	1.51378	0.84036	0.70702	0.53645	2.28402	2.06503	1.85562	1.58583	0.8762	0.78407	0.56132	0.99743	0.93247	3.14631	0.64622	0.46351	1.09871	1.27932	0.51077	1.73796	0.53185	1.07076	1.85787	0.85149	1.17393	0.68131	1.0201	3.16527	0.87941	4.85478	1.34434	0.89683	0.29297	0.12444	3.28446	2.73595	4.20297	0.97046	0.55912	0.34136	0.4036	2.12011	1.4709	0.96838	1.3065	0.48615	2.33194	0.89912	3.16747	0.33546	1.45748	0.36852	0.48359	0.19454	0.21142	2.91372	1.09738	1.3313	4.18629	0.46187	1.23887	0.8212	0.76348	1.06061	1.15847	2.27512	0.71874	0.84831	0.55827	1.47813	0.91954	1.52348	1.54156	0.15628	0.45425	0.49866	0.79113	1.67019	0.24409	1.0602	0.48601	4.95159	0.88527	1.77746	0.69157	1.02393	1.07931	2.23445	0.63294	1.19594	0.84353	5.24974	1.57369	0.44966	1.07446	0.35927	0.90462	1.1896	1.71623	2.56794	1.76524	2.02504	0.86316	0.12582	0.54333	1.92986	1.39763	0.38452	0.44289	2.98544	0.74752	0.53016	3.00123	1.98983	0.64429	0.7278	0.6657	0.98167	0.68557	0.99812	0.51753	0.54894	1.25131	1.10241	0.67734	0.96978	0.54054	0.39288	0.25176	1.62721	6.10892	0.4304	1.74651	3.04786	0.90032	1.43184	0.31694	0.63394	1.38844	1.02321	1.83228	0.82165	1.10114	1.11658	0.39384	0.84918	0.89029	0.79984	0.65602	1.43189	4.62771	3.73416	0.59405	0.87374	0.84826	0.50894	0.49971	1.21984	2.40228	0.7643	0.90366	1.71507	1.94489	1.21839	1.90303	0.26547	1.60721	1.12919	0.72866	0.5951	0.89944	1.7595	0.63968	0.60664	1.34024	0.03799	1.06009	0.39457	1.7567	1.4109	0.50561	1.50685	0.13934	0.45115	0.23437	0.57877	2.50329	0.43467	1.8551	1.57685	0.74348	2.83122	0.43904	0.04575	1.43919	1.36185	0.65466	2.15232	0.4452	0.54724	0.95142	2.00676	0.43712	0.55345	1.71616	1.72171	1.10889	2.45406	2.84904	0.67046	0.63946	1.33189	0.52246
chr21:42258637-42258937	15.7727	17.7186	17.4572	16.9068	14.6129	10.4187	10.788	17.2112	12.4742	16.1743	17.2231	13.3019	13.7276	15.7231	14.2224	17.4005	17.2174	14.7883	16.7216	12.4038	18.019	15.4621	14.5287	15.0488	19.2886	16.4888	15.5612	15.4893	16.6677	12.5693	15.4866	17.0614	16.2975	16.5297	15.1559	11.2842	18.8755	17.8069	17.691	18.5455	13.8875	15.5434	14.2741	16.1099	11.5519	15.4333	16.3558	14.5762	14.4088	14.2048	17.3638	16.2591	15.4787	17.5068	14.6162	16.0332	16.4469	14.854	17.8176	14.6265	14.2371	14.56	18.1416	15.4763	16.3443	18.9576	18.9283	13.9506	15.5387	17.4003	15.1603	17.4583	15.981	13.2468	16.82	15.8279	15.2477	15.7504	14.158	15.5627	17.0833	14.2489	11.9267	16.2525	18.4489	17.0347	16.1453	16.1593	15.9421	15.1774	15.0267	15.7733	16.0296	12.6577	13.1067	18.2197	16.2722	16.2903	16.6552	15.2272	14.8979	15.647	15.0058	15.7716	12.6997	16.754	16.1643	15.9201	17.5297	15.7424	12.3971	14.1723	15.0668	18.6341	17.9376	20.7753	15.0509	15.259	17.0482	12.789	14.0604	14.4395	16.5607	15.0453	15.0183	13.689	13.6697	17.1404	21.6268	12.9425	19.7399	17.7909	15.8449	19.17	16.4413	16.899	16.7662	16.5258	15.4786	16.2334	16.8858	15.8259	17.4846	12.9149	17.8755	16.353	15.588	17.6065	16.3038	17.8454	17.0842	11.5314	17.5575	15.7338	13.3632	15.0909	16.2336	11.4983	14.4741	16.424	16.3642	12.7326	15.6595	14.8695	14.4527	15.0149	15.3105	16.3767	19.4759	17.1993	9.16337	15.6667	15.3605	15.9332	14.9625	16.2299	17.9821	16.7151	12.9818	17.1411	17.0886	12.4116	16.1234	17.4978	14.1531	14.6219	18.6266	14.3557	16.4987	13.8218	17.3927	15.8508	12.9677	14.4114	11.4194	16.6036	19.3836	16.459	17.4359	15.7954	17.6782	16.8012	15.3303	18.1364	17.8135	17.4973	15.4319	11.6429	15.9131	17.2993	10.0913	12.7267	15.8441	17.5449	15.5007	15.5024	19.5893	15.1861	12.6717	17.6752	14.3432	15.1819	17.4484	17.3204	12.5001	16.3758
chr21:42269566-42269866	2.83954	1.05056	1.73688	1.04261	1.19403	2.00093	0.92005	2.27333	0.74471	1.56797	2.6789	1.45783	1.33383	3.69453	1.08147	1.05662	0	1.9135	0.48889	2.05678	3.13824	2.69772	0.17165	0.22467	3.07378	1.60836	4.74187	1.32548	0.42658	3.46719	2.04227	1.77069	0.49964	1.80344	2.13599	3.02832	2.3016	0.82845	0.99802	0.66223	2.1577	0.80848	2.93391	3.24883	1.94045	0.88882	1.53699	2.40947	1.60124	7.50164	1.64663	0.60369	0.73247	0.42213	5.65853	1.0806	2.09631	1.01491	0.88838	1.79538	0.551	1.78532	1.45726	0.41227	2.47757	1.34763	1.88038	1.49169	2.3458	1.42111	3.27142	3.35206	1.00839	0.13149	2.97648	0.94118	2.20942	1.40811	1.26946	1.87018	1.67599	0.61417	1.0992	2.90887	2.56742	1.76816	2.54379	1.52439	0.39612	2.16382	0.78654	0.50321	2.89478	1.89738	1.97055	2.08128	2.82933	0.84464	2.26903	1.53941	2.61712	1.55235	7.12413	0.58494	4.0414	9.95809	1.34415	1.97635	1.21677	1.95073	2.84087	0.96284	1.95551	1.01269	1.5268	1.41626	1.44946	0.04465	1.37758	2.82643	2.22792	1.57531	6.80261	0.43748	0.19384	2.62005	5.73724	0.47818	0.31664	1.54668	0.76065	0.86001	1.1191	1.70556	0.68666	1.09817	1.90539	1.86951	0.89688	2.1223	0.61103	1.05623	1.24176	3.5354	1.95966	2.03445	1.93887	2.34172	1.7107	0	3.77387	0.44631	0.5474	0.62075	0.49822	1.7752	1.35169	2.20945	1.59196	3.26724	1.0685	3.62569	2.21565	2.4595	3.34477	3.25905	0.85112	0.69533	0.69237	1.56952	1.83236	5.54379	1.09624	0.60507	4.26073	2.02348	0.79682	1.39001	1.55154	1.14694	2.0702	1.19337	0.81666	1.49473	2.29404	0.832	0.64746	1.05112	0.53938	1.86207	1.17279	0.7845	2.81368	4.22014	2.97757	0.1848	0.72364	0.81225	2.2193	1.82737	1.17484	1.32318	1.43019	1.36179	1.70501	0.02018	0.39757	1.21186	1.47444	0.96489	2.26886	1.09751	2.94225	0.90536	1.97281	2.64522	2.37178	3.53455	0.93648	2.3214	12.9216	6.28605	0.69233	1.69321	1.87763	0.72803
chr21:42274867-42275167	1.04896	0.90687	0.88881	1.24981	1.03121	0.95834	0.56057	3.11012	0.74471	1.39077	2.227	0.89813	0.3451	3.31404	1.116	1.77119	2.65071	3.95127	0.84445	1.40154	2.56022	0.98382	0.32125	0.85153	0.98624	0.37801	4.43083	1.65328	0.64347	0.96193	0.69785	0.76162	0.56438	1.50833	0.48528	0.85337	0.43591	0.43689	0.73146	1.63211	1.04392	0.32339	1.21125	1.08237	0.99195	0.20646	0.62378	2.77661	3.44273	2.59432	1.2833	0.37004	0	0.49384	1.18747	2.59284	5.31786	0.52907	0.31199	4.01702	1.17834	0.6903	1.33899	2.10951	0.45072	0.9796	0.53252	0.93332	1.77053	2.38937	1.14113	1.59254	0	0.94597	1.39292	0.33035	2.63139	0.49848	0.17116	0.36857	0.98991	1.38339	1.55767	0.51117	0.6697	1.07775	0.96277	0.71456	0.90942	1.12183	2.48504	0.30601	1.0486	0.56495	1.01289	0.54155	1.04339	0.85822	1.49093	0.77405	2.76823	0.43959	1.02348	0.36347	7.32996	1.01317	1.67786	0.44981	0.56384	0.46124	0.06684	1.78052	2.87393	1.2963	1.29	1.36171	0.046	0.72999	0.85204	0.49637	0.44737	0.96954	7.0597	0.69773	0.12015	0.9837	3.49283	0.44006	1.36116	1.50951	0.25403	1.34147	1.22659	0.93507	0.86063	0.7201	3.34771	0.42326	1.3571	1.78208	1.34794	1.86275	1.36467	2.32021	1.04156	1.07017	0.66821	0.69949	1.43447	0.51428	1.29048	1.38323	2.43673	2.88199	0.84499	4.59448	0.54358	0.94107	2.14555	0.65721	0.43338	0.43102	0.17396	0.89837	1.33352	0.33112	1.27505	0.59293	0.59328	1.07171	0.62898	2.23567	1.0728	0	1.94154	1.06135	0.43047	2.30918	0.83461	3.17907	0.74093	0.41202	1.25068	1.60807	0.62932	1.0116	0.55776	0.51388	0.49712	0.51693	0.72567	0.21143	0.72756	0.97241	0.88467	0.73805	0.61408	0.53664	0.80636	1.11534	0.48383	7.02482	3.2483	1.74827	0.97525	0.48325	0.82046	1.74297	0.93197	0.63407	1.41722	1.01962	0.48296	2.15824	1.29136	0.73909	0.39293	2.1749	0.47554	1.46321	2.11946	2.61367	0.65509	1.29593	1.41373	0.87014
chr21:42276823-42277123	3.41234	2.15327	6.01069	3.88607	11.9207	4.37193	2.90776	1.29088	3.1919	4.24749	1.4759	3.16918	1.77383	3.73833	4.13685	0.77868	1.85907	4.43868	3.46386	0.40063	1.95157	11.4441	4.14839	3.46268	2.20081	3.7386	4.84252	2.27445	2.42997	3.43469	3.47277	5.01077	4.29688	3.84249	8.00904	2.75657	7.94008	1.39706	3.59974	3.12539	14.6137	10.2336	7.44591	2.35923	8.93084	1.67854	0.40753	5.54972	1.40462	14.0061	6.26649	3.68379	1.9923	0.69431	11.6456	3.57498	3.70964	3.09479	2.65985	3.9177	0.44128	6.59956	2.34811	2.22236	3.04868	1.8266	2.07195	5.79539	2.1881	5.52933	5.90493	5.30542	2.16816	2.99109	4.00591	4.88252	4.56753	3.63375	7.50054	7.42105	3.05125	1.90793	0.81681	6.23054	2.9169	2.90329	7.20492	7.89045	4.5866	6.77882	4.36083	1.82789	2.13102	1.72676	10.0573	2.29847	7.81072	6.13473	1.88907	1.19547	2.8288	3.1178	9.84578	3.9122	3.81331	10.4492	3.86561	6.80272	3.41646	2.66046	14.691	4.55143	2.60765	2.7583	5.74634	2.73798	3.19122	1.15885	2.61649	14.3632	7.66466	3.40143	2.76738	0.87497	4.30772	14.2409	1.864	3.48585	0.75312	4.39506	2.08101	2.8509	5.19182	2.35205	1.91824	1.35834	2.77528	3.14688	2.63479	3.14326	3.96727	2.50153	2.34165	8.28141	2.73023	1.77845	1.58886	2.76072	2.4178	1.65387	1.74164	2.40265	1.58617	1.69368	3.75504	4.35506	4.18295	5.44669	1.19696	13.5184	4.81196	13.0311	13.9864	3.4693	8.85368	3.79053	0.35871	2.19335	2.1599	2.05465	4.8677	8.25731	2.24988	0.36575	5.70213	5.43357	3.27582	2.85966	3.42993	3.23245	2.93759	7.60836	2.66571	3.76188	10.279	4.40101	1.31776	5.25391	1.83934	2.9393	4.06522	1.93622	3.38194	1.90752	2.89307	3.33567	2.11792	3.09357	1.41113	6.27405	3.35822	3.71388	5.23523	3.93323	7.75829	11.2901	2.55635	7.14759	2.54637	2.54824	8.26697	5.32777	5.13254	3.43904	3.90454	1.86441	3.67634	8.19017	5.11291	3.87636	10.6409	4.0966	3.57243	2.42508	9.89606	5.37695
chr21:42295382-42295682	3.82796	1.68388	3.20431	2.08962	6.47667	1.59771	1.30361	0	1.38598	2.41371	1.14773	2.85227	3.9083	1.87608	3.21896	1.79626	3.37085	4.10295	1.28795	3.42938	0.80779	4.67157	0.77195	1.86803	2.02549	1.5187	2.18043	1.10219	2.37549	2.82632	0.69052	0.16751	1.74944	1.60914	4.33574	1.55746	0.43591	0.845	5.66191	1.61713	6.4419	2.71387	6.1821	3.20316	4.61142	1.22226	0.86164	1.79991	0.89979	6.16096	0.81638	6.09912	1.07965	1.0268	6.54817	1.34227	0.47779	1.57811	0.87252	1.3901	3.24878	7.35916	2.09746	3.15072	1.18351	2.04444	1.49381	2.82539	3.52382	6.50259	2.1248	2.54577	1.57902	5.08345	2.23426	1.36399	3.59099	3.30785	4.65707	5.00767	1.6855	1.0224	4.2642	1.56086	2.06341	2.40477	0.36127	2.07727	2.66585	2.60713	1.70473	0.92074	3.0283	1.71336	5.46684	2.36946	4.56043	2.70432	1.19727	1.40909	1.47926	1.63764	0.73914	1.83559	2.74953	1.6216	1.63247	2.48099	2.02309	1.42489	0	1.95141	1.47546	1.55436	4.64325	1.54897	1.1331	1.24919	1.57214	3.49824	0.85116	3.01087	2.16147	0.88843	0.46297	3.50959	0.7539	4.6559	1.37757	3.16499	1.43805	2.14098	2.1964	2.79929	0.40776	2.73519	0.57242	1.77641	2.06208	2.77946	3.10956	2.75607	1.12447	2.13684	1.46394	0.8669	2.71526	3.06025	3.39368	1.98503	3.75152	1.34155	1.52296	2.99835	4.10039	2.26617	0.9259	1.7583	1.47525	5.68788	9.0411	3.90612	7.39187	3.33698	8.65115	1.74483	1.75768	1.95551	0.8617	1.40781	2.32125	2.96434	0.93799	0.73752	3.06881	1.31506	1.73408	1.72237	1.71572	2.68309	2.5898	2.27594	0.97075	1.11685	5.20164	2.87516	2.75621	2.22067	0.55553	1.44136	1.73632	2.62723	3.16204	2.08562	1.02421	1.69094	1.45811	1.59899	3.09945	5.40768	1.88354	2.31113	3.40684	1.47957	1.50491	3.13083	0.84072	2.22578	2.08526	1.79837	2.03434	1.05668	2.19874	2.79823	1.82574	1.57592	2.82718	3.09032	2.83496	3.17639	5.12224	3.38191	1.41999	2.06219	0.64987	3.64717
chr21:42308912-42309212	1.29753	2.10034	2.65629	1.4736	1.01479	2.38038	2.15015	2.14315	1.87362	1.42555	2.20607	0.84648	1.40232	1.56625	1.15087	1.31365	1.18629	2.2704	2.60228	2.13803	6.80095	1.28742	1.29615	1.72236	1.66724	1.00615	1.35105	1.34982	1.94995	2.61879	1.61596	3.55747	1.17769	1.01888	1.56187	2.94346	2.5514	3.85808	1.36451	0.81568	2.89368	0.91621	0.91347	2.12302	1.06325	0.37947	0.78266	2.41899	2.22712	2.3645	1.09199	1.22376	1.36934	0.42498	8.29433	1.45125	1.79033	1.68552	1.99484	1.06198	1.56582	0.95742	6.55736	1.09135	0.38773	1.07296	3.57913	0.4823	2.28608	1.00532	7.66538	1.18519	0.69142	1.23459	2.58461	1.11439	6.04364	3.29601	0.89363	0.86298	6.05137	1.24428	1.55662	1.02781	4.30561	1.01032	1.10944	0.91938	0.87449	1.28519	3.35908	2.91198	1.57694	1.35089	0.9872	1.13907	1.08409	1.48938	0.60556	2.30644	1.15287	0.5249	1.07006	1.09191	3.3878	8.9607	0.62483	0.87508	3.75942	0.69444	3.99886	5.55858	2.81397	3.24296	2.0411	3.08511	2.68116	0.91159	2.23539	1.3107	0.30615	0.97559	2.49398	1.56529	0.5222	2.76571	4.79371	0.67909	1.9915	2.69742	3.93301	0.75737	1.1152	1.75878	1.39032	2.75982	1.31329	0.64058	1.28277	1.49042	1.06009	1.28653	3.85425	0.80537	0.69859	1.8662	0.90014	1.88297	3.33082	0.73786	1.42396	1.49959	1.07326	1.08848	1.29556	1.49528	4.466	0.88471	3.12518	2.31319	1.21949	5.90173	1.62023	1.15914	1.30582	0.63077	1.09305	1.77207	1.17264	0.53545	0.65834	7.96376	1.08686	1.37658	1.31148	3.46598	1.63441	2.25796	1.41459	1.64975	0.94539	1.9108	1.01522	1.27768	2.17233	0.55344	2.69333	1.87774	0.78971	1.18141	3.66655	0.79238	1.90961	0.81955	1.24252	1.10878	4.27919	2.68148	1.70724	2.47088	3.69339	2.41496	1.27502	1.59578	2.78318	0.26894	1.47215	1.65304	0.83438	4.69573	2.30011	0.48074	1.63579	0.91839	6.28944	1.38731	1.8899	2.03845	1.1087	1.01316	7.26281	3.1407	1.42097	1.0948	1.13862	1.09025
chr21:42309689-42309989	14.9027	17.2919	14.4852	16.9942	15.5116	18.6886	10.3823	18.6863	10.1537	15.9309	15.1847	15.5095	18.6606	16.8196	12.8946	10.9468	16.2328	15.2406	16.6654	10.1703	12.1393	15.6211	16.4849	15.7622	17.2813	16.851	16.274	14.0595	10.1917	14.8247	13.3349	11.9956	15.1023	13.4667	14.9315	9.67692	15.542	16.1807	16.3988	15.449	12.9257	15.9725	15.7251	16.0033	15.439	15.4564	15.9187	16.0188	15.0896	15.3715	16.3181	16.184	15.1616	14.7839	10.4802	15.9763	14.6812	14.8877	10.3751	16.8011	12.7066	17.1186	15.3768	20.0024	10.9023	15.3642	11.5513	14.0887	13.4691	15.8489	11.2374	14.2701	13.6396	12.4931	11.5713	15.9814	13.2552	15.3909	15.9611	14.2096	9.73513	16.5157	13.3888	15.6281	13.8825	16.1718	12.2377	11.434	15.7445	14.4312	10.7689	9.0242	14.8559	12.6896	14.9917	16.0157	18.27	15.5741	16.6803	12.896	13.9576	7.65479	15.0316	15.6889	12.6868	9.71196	14.0394	16.5164	11.4752	11.0975	14.5602	12.5337	15.8371	15.1678	17.1726	10.1031	12.1858	15.2447	17.8865	14.8902	14.0818	10.1342	16.5289	13.5733	15.989	15.0864	13.966	16.8293	15.6451	12.8883	18.0564	10.4406	13.4004	17.3056	15.8916	14.2589	16.8059	16.005	12.3547	11.7266	12.254	12.4172	13.7664	15.165	13.9591	14.9132	20.4054	16.5292	18.4446	15.5157	18.0722	9.37267	15.8459	15.9618	16.589	15.6794	15.9571	13.7886	14.6727	15.6986	15.8414	13.3334	16.7992	16.0492	15.6379	13.3453	13.8881	14.5916	12.7342	15.5038	10.4201	11.8145	12.6633	16.1261	15.8316	14.9629	14.5853	17.2681	12.0232	16.2248	13.6903	17.5763	16.4938	18.3158	16.6431	15.9306	16.4766	12.7746	16.6704	14.1085	11.5039	17.5718	13.5361	13.9019	9.15038	14.8271	12.2008	11.4379	16.3507	17.8848	10.4297	14.8482	16.2513	16.8859	14.7558	16.1644	11.6608	16.8105	16.7893	15.1366	12.485	10.8567	9.31705	17.5223	12.6738	17.5236	10.5871	16.4758	17.1449	17.3629	11.4606	14.6541	15.9516	16.0951	15.5474	16.7873
chr21:42316859-42317159	1.32372	3.78393	0.87419	0.49596	0.45697	1.8297	1.45706	1.08526	1.05914	0.44301	0.62289	1.10263	0.37961	0.43943	0.56709	1.52594	1.04564	1.11598	0.29693	0.62179	0.40397	0.19193	0.78058	1.10919	1.78812	0	0.39661	0.65205	1.04127	2.74212	1.00007	6.2123	0.28149	1.42454	0.21621	0.91795	0.95246	0.5866	0	1.47329	1.15011	0.39025	1.62561	2.72116	0.48661	0.48312	0.26947	0.334	0	0.81189	0.93125	0.59835	0.49954	0.15565	0.43954	0.9473	0.28988	1.05359	1.5388	0.47942	0.4699	1.25356	1.39108	1.7845	0.86333	1.78872	7.01011	0.47134	1.14417	0.50039	1.1156	1.98115	0.5238	0.09064	1.06502	0.58694	5.47745	4.29087	0.59445	0	0.98445	1.44639	1.21809	0.65895	0.87855	2.05866	1.30914	0.5139	0.02038	0.62001	2.23815	0.9969	0.78155	0.32892	0.6134	0.4615	0.54581	0.54087	1.82427	2.67351	1.17063	1.16524	0	0.3335	0.66236	0.80799	0.93036	0.74326	6.8642	0.73523	0.40336	0.68941	0.51537	0.90655	0.20309	2.51921	0.99874	0.37071	2.27433	0.15564	0.37655	0.88928	0.98757	0.21313	0.70807	0.62411	1.23755	0.95982	0.59543	0.96797	0.86255	0.4815	0.59001	1.34909	0.20526	0.41218	0.94064	0.9786	0.78115	1.35206	0.30072	0.8789	3.46753	0.70794	1.1582	0.59323	2.10857	1.09857	2.7619	0.3896	1.01409	0.98988	0.76435	1.83544	0.79403	0.61372	0.78922	0.97325	0.41256	0	0.56849	0.28944	0.26776	1.04578	0.91383	1.15467	0	0.75644	1.29443	0.84025	0.1678	0.66275	0.74681	0.1174	1.20221	1.46947	0.02137	0.64237	0.64614	1.94774	0.87564	0.42925	0	1.77066	1.11208	0.00768	0.64094	0.53919	0.09445	0.86406	7.55534	1.05046	1.53088	0.86735	0.82673	0.40194	8.65271	0.2839	0.47096	0.60729	7.27667	0.89968	1.00017	0.83587	0	0.92541	0.40671	1.79578	1.27057	5.46448	0.40081	0.16579	1.48913	1.20605	1.09507	0.94174	0.77486	0.44352	0.50837	1.05402	0.74162	0.08444	0.43736	0.91889	0.05399	1.42037
chr21:42319949-42320249	4.09108	2.12772	1.0037	2.83245	9.14105	1.89459	1.43537	2.99968	0.81711	1.8821	3.4442	1.56425	3.60978	5.79053	1.81759	2.50522	6.83523	3.39136	1.21892	2.92688	8.7071	2.25054	1.378	1.74391	2.67736	1.66441	6.70607	2.70915	1.25199	1.90141	1.28031	1.12134	1.5538	4.31247	7.96498	0.95788	1.45158	1.06165	0.8253	2.599	5.55198	1.70404	6.33217	4.5984	0.65482	0.6039	1.10451	4.63582	7.96092	9.20151	2.83047	2.54757	0.30324	0.45636	8.69731	4.628	3.22868	2.54523	1.04349	3.31227	1.22366	3.74284	4.70599	2.32918	4.43562	3.17152	1.83714	1.18238	1.25974	1.58874	3.53982	6.27495	0.6327	1.14384	0	1.50943	3.40583	2.6121	7.76802	1.94472	3.94213	0.79951	1.46286	2.47781	4.44843	2.67107	4.66487	2.51899	2.10416	1.14391	1.09597	1.80477	0.71924	1.22604	11.151	1.80842	1.60244	2.18445	1.95306	3.80675	4.57083	0.72171	4.42112	1.42783	4.72423	5.79999	0.56062	2.43061	1.43051	0.45621	2.5776	2.68791	1.10048	2.96731	4.07344	2.91328	4.82223	0.41951	2.46889	2.05183	1.75527	0.5805	5.2288	0.26922	3.67013	7.90484	6.77304	1.85612	3.40859	1.539	2.54888	0.69425	1.02236	3.67679	0.49981	1.96832	2.55178	3.91222	1.7207	4.34523	1.25086	1.2077	1.96589	5.04331	3.83047	6.52918	1.3343	2.70618	1.52308	0.33701	3.70884	1.82347	0.30028	3.21671	0.05803	5.83805	1.06951	1.51297	10.1708	2.2398	1.58967	3.48566	6.47435	3.626	9.19806	4.81811	1.29788	1.32625	1.24049	1.4522	1.72693	5.03641	1.29268	0.45982	4.94664	1.13889	1.26087	3.07397	1.79861	2.36277	2.77126	2.26035	1.42146	3.14204	1.21178	1.19427	2.36968	2.52803	0.44741	2.47708	1.78482	0.78339	1.7362	1.66947	2.22815	0.66644	1.36959	9.09287	4.93897	3.13932	1.42017	5.25831	5.92857	4.44766	1.03915	2.05263	2.8425	3.03401	1.72832	1.92272	3.74744	2.2138	0.60794	4.54486	1.92143	2.49859	3.30786	4.1426	2.30228	2.22188	7.48521	4.75774	3.5772	4.93991	0.79984	3.25165
chr21:42330689-42330989	0.75558	2.39362	1.61259	1.15723	2.85924	2.36637	1.38934	3.31575	1.59698	0.53698	0.66775	0.74625	0.52456	4.36888	1.75398	4.00782	1.62924	2.84611	0.74326	3.21841	1.89439	1.25095	1.73377	0.76198	0.89647	3.7211	3.16437	0.93116	1.26124	4.92382	1.75893	3.26721	1.22165	0.80639	2.68041	1.88822	1.2467	1.2639	2.09203	1.91643	4.4087	2.14016	2.44972	2.69547	0.96301	1.30381	1.03131	2.81106	1.88181	6.41006	0.43332	1.25896	0.8482	1.45789	4.44041	5.46472	8.28047	0.8101	1.18274	2.56387	1.49558	1.14752	2.01499	2.1445	4.81262	2.01602	3.32456	0.9842	0.88878	0.87318	3.43849	3.01408	0.82654	1.32129	0.08134	0.78016	2.52197	2.79326	1.10543	1.21545	1.42098	0.64688	3.31522	0.55576	1.70442	3.04496	1.34079	0.72322	1.74115	3.94325	2.52909	0.56033	0.53409	1.79737	3.21834	1.65528	1.57122	1.60901	2.22538	2.04889	1.42132	1.17443	1.20095	1.16988	2.65041	4.62049	1.35897	0.99447	3.97325	1.40414	5.00435	5.06443	3.73712	1.95663	0.55959	2.36797	1.91902	1.21493	4.09023	0.93382	1.48267	0.7837	3.04061	2.15826	1.59077	3.48995	2.52106	0.87088	1.72921	3.86912	1.08437	1.49376	0.54462	1.08562	1.05485	1.22095	3.79631	1.47656	0.65414	5.86249	1.49293	2.30384	1.45458	1.94569	2.25766	0.75946	3.1268	2.50966	3.45196	0.74414	2.23547	1.83649	0.25287	6.10246	1.29171	5.99608	2.93518	0.94467	2.07374	0.75345	0.99631	3.41023	2.00329	1.86175	1.32031	1.57693	1.27343	1.60702	1.63936	0.28537	0.67976	3.18943	1.70243	0.52304	3.25866	0.82701	2.02716	6.5595	1.88363	2.98139	1.78977	2.31343	1.07732	2.82393	1.48704	1.47212	1.89168	4.00386	1.04147	0.37239	2.7949	1.93954	2.66126	1.69546	1.02579	1.20005	4.01104	3.01223	1.59473	1.04188	2.93421	1.12254	5.10185	2.04658	4.00862	1.44145	0.74829	2.39363	0.86486	1.95274	1.69507	1.32799	0.87708	2.36336	2.5383	1.7905	1.35803	1.37634	1.25877	1.84533	5.7134	5.27942	1.30826	1.21465	0.79984	1.24535
chr21:42337863-42338163	14.8485	13.7386	16.8279	14.8876	17.8839	14.6891	12.8813	14.0648	11.4748	8.14103	17.2244	9.89783	12.0323	17.8218	14.3854	10.2798	13.5139	14.6005	15.2167	14.4343	18.0596	14.9222	16.421	12.8015	17.5411	17.0867	14.6191	11.6572	7.72677	14.4543	13.9019	13.7375	16.0888	12.4759	17.9157	6.9368	13.2207	6.44907	16.8693	8.40739	15.7456	16.9774	14.6562	11.0153	13.9026	13.0704	12.2632	14.8476	15.4302	14.8144	12.8113	12.8142	16.5186	13.5799	16.5856	12.4808	16.0043	13.6504	15.4905	17.2278	8.25545	14.7531	15.9565	9.96441	14.1634	16.152	16.7431	13.973	6.81329	16.8597	17.3161	16.9786	15.4359	16.5162	8.98952	13.1079	12.388	14.4492	15.2909	15.3169	15.1021	11.5041	7.68923	16.2055	12.6678	12.3959	15.3558	13.1215	17.1305	15.3441	13.2158	15.1702	5.88569	15.4882	17.4668	15.4616	15.1773	11.0191	15.6463	16.0658	16.1037	9.79298	17.8946	16.5426	14.8853	16.7605	8.20706	13.8028	15.7873	14.3627	17.2498	13.8494	16.4229	14.1122	17.4371	15.1428	15.5405	12.6989	15.4183	14.6782	12.6955	14.2073	12.8569	17.2963	14.7219	17.2442	16.5982	15.2254	10.8716	17.9495	8.90824	8.32812	12.7543	17.8668	14.5249	8.9738	15.7158	13.6231	13.299	13.8654	16.7046	17.9596	11.5308	16.3768	16.5642	17.9911	8.26132	14.4907	11.2913	14.1625	14.3752	8.38017	15.7271	17.2082	12.7941	16.3519	15.6206	12.7072	17.8858	14.0392	12.4502	16.5846	16.9369	13.4513	14.2378	15.7276	12.7291	7.48995	13.6568	13.7589	7.94225	16.3746	14.8778	4.15799	16.7529	9.73021	10.2165	14.7541	12.0855	12.4594	11.9027	11.4183	14.9533	15.5331	14.1674	13.7683	11.6031	17.7843	13.0496	7.93681	15.6972	8.1964	12.0902	17.9703	12.8895	11.2618	13.5172	14.6122	19.171	13.498	15.6079	17.7159	17.357	19.4355	9.41827	15.9282	14.6819	11.4674	15.3933	12.183	15.5925	9.862	12.0457	15.0746	10.9097	13.7464	11.85	12.5431	13.244	12.3705	15.6513	13.8144	13.8265	15.611	15.4253	15.9165
chr21:42360425-42360725	3.18298	3.66152	8.05881	3.05891	17.4127	3.53924	1.29963	3.55804	1.49149	6.21819	12.6801	0.50826	0.53836	10.0305	2.64642	2.18846	5.37804	8.81366	4.4823	2.33898	14.4093	4.73392	1.32814	2.46347	5.47762	6.41033	14.9373	2.17112	1.50178	2.31817	3.10072	6.93564	2.23077	1.79616	4.14691	3.46347	17.2176	1.89729	4.50607	2.01068	9.33051	2.92921	13.537	2.77866	4.55554	2.23908	2.37369	10.8436	14.9472	15.2097	1.14398	3.77155	4.12085	1.30306	8.52727	6.64184	8.93711	1.21402	2.04645	7.25429	4.21131	5.61845	8.50647	3.91809	2.83442	5.38779	4.3208	1.75147	7.87893	11.5396	3.78372	13.612	1.11838	1.64299	2.11988	1.93431	3.75413	4.28464	6.94638	8.8974	4.37359	2.61174	1.06368	3.97094	4.24237	3.9129	1.20672	0.49658	3.08745	8.15002	2.57992	1.16283	2.06159	1.16125	14.8818	2.72655	10.0356	4.74059	1.95311	4.0275	13.9629	1.92894	9.67755	8.46079	9.18107	5.9762	1.28542	1.25013	3.6761	1.70921	5.72784	6.41018	5.72161	4.3132	18.7789	4.42811	1.52023	1.19312	2.92511	6.53243	1.40813	3.1257	12.3921	4.36364	1.28639	10.6234	12.2207	6.64831	1.8683	0.93641	2.53883	1.26308	2.36838	2.94689	3.41123	3.01486	4.26442	0.55425	1.17286	1.73543	4.21859	1.85781	2.64226	15.4828	3.49996	14.2933	1.434	3.4377	1.58805	4.80576	1.22544	1.32766	6.17803	9.15656	1.75367	11.5014	2.16548	1.17013	11.7237	1.45896	5.17185	3.06909	8.92496	10.2363	11.9141	2.94344	4.404	2.45596	1.64939	5.311	1.4062	13.5841	1.50467	2.24118	9.64933	7.7237	1.55396	7.58885	1.01928	7.38402	1.99872	3.74098	6.77214	3.15698	3.5382	2.39623	2.22291	1.7472	1.89402	1.37532	2.96719	1.05046	2.43524	3.36141	1.53956	3.0296	1.77277	0.86688	4.88677	17.7831	5.79838	12.6564	10.0447	7.03506	10.1577	10.1248	1.64599	2.34221	2.0793	2.5997	9.13757	0.83777	0.72868	1.73431	5.65536	0.94293	3.02289	6.9211	1.20161	2.66292	8.82254	8.28152	9.55416	2.26537	9.58213	1.50647
chr21:42366219-42366519	1.86043	1.21554	1.59589	0.11903	0.43158	3.66352	1.43406	0	0.79849	0	1.29225	1.18755	0.84895	1.63194	0.35625	1.60262	0.58734	2.92152	1.01655	1.54129	1.06412	0.28254	0.18316	0.37392	1.91765	2.80764	1.48659	1.58321	0.6445	5.37145	1.48545	2.47304	0.55875	1.71479	5.13132	1.12926	0	0.92201	1.0023	0.83304	0.69526	0.0311	1.17358	1.24303	0.635	0.37473	0.23787	1.20003	0.79234	0.27069	1.11584	0.49576	0	0.17439	3.68772	1.26364	1.22024	0.62578	0.63985	1.34383	1.15448	0.6819	4.24388	0.46042	1.42599	1.79684	1.86274	0.53562	0.56953	1.56583	1.97721	2.03641	0.208	1.24214	0.02542	0.27114	4.27297	3.03778	0.09779	0	4.54321	0.43004	0.50177	0.27197	2.52286	0.89484	0	0.5601	0.25474	1.40431	1.16314	0.22305	0.48246	0.4774	0.55652	1.44854	1.02163	1.41267	1.52992	2.23103	0.91633	0.84244	2.58458	0.21365	5.70083	3.0988	0.37908	0.40831	1.97567	1.046	4.96113	1.86524	0.73818	1.30168	0.69546	4.09184	0.51524	0.33644	0.82744	0.47619	0.39224	0.68827	1.23442	0.84132	0.47578	0.85366	2.88742	0.17672	1.24511	8.45538	1.71505	0.52629	1.16329	0.9454	0.68482	0.9676	2.40907	0.40703	0.8509	3.84632	3.2975	2.12014	2.06493	1.16757	0.56334	0.89201	0.48366	1.38598	2.63431	0.19285	0.79055	1.43273	0.67527	2.35515	0.4048	2.03027	4.86068	0.14347	2.2862	0.27399	0.59465	1.96045	1.3844	0.42027	1.19473	2.28387	0.20218	0.73167	0.35622	0.50098	1.72495	1.19959	0.35495	0.22878	1.7934	1.07999	1.42878	2.16108	1.19686	1.8189	0.8399	1.2459	0.25681	1.1243	1.89875	0.22412	1.48411	6.17159	0.84758	1.17723	4.92765	1.02931	1.20788	0.47666	1.24731	0.49896	3.87282	0.51115	0.28079	0.50163	1.59688	0.68064	1.32226	0.69726	0.55656	1.17046	0.44062	2.01484	0.75078	3.27421	0.63167	0.36218	1.13326	1.70226	2.11231	0.30875	0.19888	1.34772	0.51445	0.70454	2.50466	1.33944	1.16598	1.74275	0	0.38222
chr21:42367464-42367764	1.36797	1.9372	3.62208	1.57603	3.60368	2.74385	1.49553	2.66745	0.55439	0.67391	3.63548	0.73429	0.23294	0.35975	2.23746	1.41976	1.50667	1.74459	0.78014	1.37336	2.47954	0.79402	1.07882	0.46976	1.41038	2.88889	3.17901	1.31479	0.92409	1.24582	1.32427	6.93532	0.53201	1.47311	3.14145	6.36549	2.56532	0.86371	1.23048	2.81675	6.59398	0.89478	1.24351	2.36261	1.88277	0.46764	0.51233	7.00384	3.1079	6.84677	0.97505	1.7565	0.23293	0.3602	4.99393	1.68064	4.65879	1.47002	1.44009	1.45918	0.20037	1.27674	4.88532	2.19076	1.99923	0.75499	3.38697	1.11007	1.86694	4.01162	2.60151	1.41849	0.38986	0.36894	2.21138	0.82276	4.39669	4.35	1.85099	0.54452	2.23771	0.68928	3.29292	0.60091	2.47971	1.63008	0	0.94552	0.69544	1.41982	6.40589	1.16419	0.29909	1.76931	0.59766	1.31212	3.01759	0.65447	1.75544	0.6612	3.46141	0.61674	2.77847	1.68187	2.83083	3.75888	1.3268	2.23572	6.40601	0.79397	4.35304	1.1155	1.30608	2.4164	1.49028	1.99393	1.0963	0.32294	1.34179	3.33404	0.47265	0.9426	5.14928	1.18682	0.82822	7.26423	2.61443	1.28669	1.13031	1.65906	0.7506	1.93046	1.36036	1.28119	0.74097	1.12935	0.63978	0.41027	0.89945	2.18894	1.59969	2.17707	2.77149	1.08335	1.24661	1.41618	0.86761	0.60512	4.77374	1.56816	1.52623	1.14358	0	2.3513	1.72678	4.4679	2.48861	1.09373	3.0313	2.09186	2.14197	2.44147	3.26465	1.38291	1.73743	1.78817	0.96852	1.4336	1.18656	0.63415	1.19802	6.21478	0.52074	0.21524	1.46948	2.33731	1.67913	3.247	1.47932	2.50736	0.71618	2.3178	1.07989	1.74788	3.16121	1.14209	1.70265	1.09904	1.06259	1.09611	5.30967	0.77671	2.5664	0.89693	0.86365	0.63757	3.45416	0.56942	1.07995	3.2119	7.13881	1.66605	1.31472	1.59811	2.69035	1.15316	0.55711	2.71689	1.33123	3.48281	2.51939	1.2475	0	1.12554	3.16184	0.72597	0.63261	2.2226	2.94929	2.34687	5.98017	1.34531	1.02656	1.25045	0.69986	0.65453
chr21:42369893-42370193	1.57752	2.25865	1.6763	2.68697	7.5394	1.69022	3.72853	0	0.68058	0.97193	1.19368	1.87162	2.20003	7.27298	1.39773	2.44583	1.00614	3.42371	1.0279	3.47813	1.10088	0.66347	0.89182	1.22545	2.02368	3.029	5.4944	0.7922	1.76081	1.25442	1.59169	0.67071	2.21107	0.69223	0.49047	3.26537	2.84649	0.53191	3.00689	1.87484	3.44089	0.66078	10.9968	1.04347	2.04318	0.12388	2.10256	2.86834	2.5011	6.03717	3.41979	4.94631	0.29299	0.85485	2.04679	4.09747	0.81496	2.29037	1.03115	5.04293	2.71447	7.53106	1.79149	3.91659	2.08968	1.95784	2.31152	1.18238	3.91839	3.75044	0.94972	7.07801	1.47012	3.91918	1.46663	0.96716	2.03735	2.43451	9.30658	4.01586	1.55701	5.67774	0.61602	2.8992	2.48249	3.33547	0.31658	0.81705	3.16387	1.59341	1.89246	1.45116	1.49367	0.40677	8.40811	1.92954	3.69394	1.34722	2.5392	2.25023	3.77448	1.04845	1.05032	2.84524	2.81892	0.7097	2.31055	1.39834	0.74746	1.96881	0.45494	1.54747	3.72534	2.0766	4.00331	0.25531	1.6271	0.47559	2.55611	2.50874	0.30791	2.46677	4.21464	0.41505	1.10857	1.59201	1.17926	2.049	2.50157	1.21587	1.21847	1.50495	2.22506	2.0443	1.81147	1.11376	3.88958	2.51578	0.42417	1.53857	2.20327	1.3694	2.31145	5.97113	1.74017	1.78237	0.42426	2.4482	4.28742	0.18701	3.80232	1.56298	0	3.15422	1.69564	3.09756	1.26918	1.95643	0.00299	1.37539	7.55417	2.57071	5.49414	9.25177	8.72896	2.5065	1.91584	2.78132	0.53809	0.63415	1.08662	2.57837	1.80309	0.58927	5.29906	4.09289	0.47626	2.16717	1.07974	4.98242	1.81176	0.97752	0.48794	2.75305	5.41378	0.79363	0.33107	1.24851	1.42673	1.5885	1.67015	0.87353	2.14758	3.70066	0.92144	0.90553	1.10527	0.70419	1.53353	4.21608	0.85752	3.96448	4.4876	3.28123	1.02401	2.90597	1.75235	2.82809	1.49831	2.13563	1.82817	1.47432	0.9172	2.13934	2.01037	2.26972	1.67245	2.36924	1.64188	2.55066	1.61897	8.56281	1.65778	1.12914	0.74185	2.34091
chr21:42376756-42377056	0.8678	0.37127	0.19752	0.28634	0.263	2.12447	1.53667	0	0.4553	4.44552	7.3279	1.22701	0.96111	2.37274	1.23672	1.85644	0.53538	0.96625	0.47354	0.42374	0.25137	0.25554	0.2582	0.74941	2.11465	1.46653	0.26704	1.85757	0.8213	4.57764	2.01947	4.70653	0.27656	1.6596	2.64364	2.02463	0.32014	3.25549	0.73221	0.42351	0.3783	0.42966	3.46158	3.6029	0.55367	3.62292	1.14533	0.17766	9.92766	0.76084	1.0885	1.31562	5.40763	0.43889	7.18804	3.06078	6.44606	1.15713	0.60728	1.26879	1.02935	2.27827	5.9394	0.5176	1.95853	1.84091	0.23936	1.9376	3.10624	0.34536	3.34854	2.80621	0.88813	0.49429	1.27091	0.37263	2.65908	4.77122	2.59008	0.9355	2.03008	1.32897	0.75336	1.02362	4.19367	0.67038	0.37244	1.47216	0.86846	0.53399	1.27763	1.02293	0.34716	0.01643	4.27532	0.74205	0.54508	3.5432	1.295	4.06261	9.28146	2.11134	0.51593	0.31669	8.15933	4.63001	2.16372	1.69253	1.13113	0.81426	0.03606	0.76908	0.62186	2.19165	1.33056	2.38544	0.73494	0.54962	2.55314	0.16002	0	1.14547	2.15012	0.83712	0.7305	0	0.52168	0.05026	0.68744	1.84569	6.0584	2.62247	0.8862	1.16988	5.90843	0.98566	2.60532	1.8706	0.8049	3.0291	1.07305	1.39306	4.34466	4.34709	0.55634	8.62171	0.42426	2.88109	1.98316	1.13672	4.41467	0.23097	0.30271	0.79888	2.49816	3.41265	0.62131	0.07246	0.43866	0.32916	2.29663	0.58601	0.30082	4.21732	3.28189	4.1581	2.86439	1.62188	0	0.05056	1.58412	0.18719	0.29179	0.22201	1.3536	2.87947	1.74324	2.04692	0.7354	1.37374	1.79484	0.48417	2.22037	1.36833	2.06082	0.84176	1.08727	6.31433	0.81117	1.18289	5.20384	0.48294	2.24382	0.71672	2.09101	0.62237	1.3389	0.25569	0.44662	1.65452	1.95189	5.41685	1.03269	1.22575	2.28142	1.39662	0.39078	1.34087	0.74021	1.67933	0.64242	2.2803	1.74406	1.28797	7.64393	1.27314	2.99556	1.15095	1.70024	0.69894	5.69135	2.56186	0.55464	1.80348	0.59428	0.96894
chr21:42381426-42381726	15.6879	16.8709	22.9793	18.5196	15.2274	15.6187	16.9283	8.14734	10.9182	13.3227	12.3322	6.9459	3.46138	14.8009	12.5222	4.68231	16.2577	15.847	18.2325	3.69246	21.5241	14.7089	19.0671	5.17831	5.43522	14.8786	16.927	6.03947	2.23261	16.2028	10.0777	8.57089	17.826	10.5457	15.8581	6.08867	21.3449	18.0156	17.7913	6.04003	17.1823	18.1577	14.3545	16.4372	14.7871	15.2334	15.943	16.6971	7.87225	16.6498	11.4151	12.5493	9.61135	17.0194	11.2482	11.4687	8.30786	10.7191	10.9102	12.3339	14.41	15.2333	9.49533	7.98664	17.5245	12.5347	20.1492	3.01418	11.6387	18.7573	21.5788	19.7204	17.111	17.9922	2.0665	13.8383	14.4453	12.6531	12.4725	16.6526	19.6757	13.0847	9.06557	10.6696	15.7946	11.9867	6.95725	8.78113	17.3383	15.1168	13.7989	11.5962	2.19511	21.8859	13.7491	13.2086	15.6142	14.3481	7.56977	7.80701	6.58779	3.66893	17.5951	14.9855	10.4126	12.52	2.71366	8.75907	16.0196	8.64596	17.205	17.5945	16.7601	9.45113	18.5573	17.5618	19.1197	16.8968	9.07975	18.0754	10.2708	8.34474	14.1273	16.2662	5.5957	17.1185	18.0931	19.4651	16.3167	19.7683	15.492	3.17339	6.89137	13.3954	13.6716	18.4295	12.3954	8.87902	5.21526	17.336	17.0456	14.7912	9.80033	14.7722	13.4737	8.16067	2.03009	8.15149	14.3849	13.2764	5.38433	2.97226	14.5043	15.967	9.49019	12.8059	18.8007	16.1298	17.3881	18.5273	10.8281	11.2641	17.7285	13.1626	13.9701	13.0117	14.0398	2.88703	17.6008	18.2538	10.3619	17.3827	20.2383	7.27366	15.4899	9.97639	3.80398	13.1365	14.6676	10.4868	7.69233	14.2444	15.0552	15.6811	10.4922	15.0562	14.308	13.0523	18.0237	4.4995	11.8068	8.27564	4.91598	15.293	7.50504	17.3436	13.5112	19.3346	15.6839	16.5486	13.1136	16.1356	14.0123	11.6192	14.6939	15.3623	20.5239	10.4408	19.5121	14.912	14.3288	5.55489	8.7859	15.601	10.655	8.4423	5.03485	15.3655	7.9722	8.34182	11.3211	13.9867	16.8112	14.0488	18.6489	12.0887
chr21:42389470-42389770	1.37378	1.13039	0.18069	2.39711	0.88191	5.9931	3.89227	1.85065	1.58043	0.196	0.36321	1.45424	0.8455	1.99954	0.47439	2.23023	0.44945	0.75475	0.20804	2.28054	2.09083	1.78192	0.40467	0.9238	1.98633	0.5604	1.16575	1.61647	0.50882	5.03099	0.70483	1.15066	1.10061	0.7651	0	4.38545	0.36617	0.58733	0.07251	1.06377	0.71459	0.3817	2.85083	3.07957	1.06334	0.61113	0.31771	0.65491	0.97766	2.28698	1.15784	1.16587	0.18165	0.36835	1.55741	0.68927	0.91446	1.64866	3.82849	0.51233	1.84859	1.73546	2.98468	0.53716	3.12592	3.48271	1.78361	0.32941	0.68191	0.50039	4.63531	2.96128	0.40401	0.51065	0.40415	0.60252	3.62903	2.13831	3.56883	0.25281	5.26031	0.66989	1.74601	0.8288	2.91271	0.17933	0	0.83293	0.68907	0.68821	2.39052	3.68097	2.15238	5.27192	2.35783	1.36084	0.25825	0.77672	2.53722	1.77513	1.09434	0.84768	1.5938	0.39604	1.54869	1.59964	0.89566	1.14713	3.03005	2.37812	1.42131	0.75521	1.4501	3.07827	0.17825	2.1503	4.9093	0.66146	1.23445	0.84243	1.4905	1.01491	1.53797	0.7785	0.84584	0.8838	1.47518	1.04414	2.44227	7.63903	1.64472	0.89133	1.34364	0.94614	0.37647	1.82314	0.447	0.88442	0.93522	4.65036	1.37456	3.74764	1.41454	3.13553	1.3167	0.34901	1.67159	0.9315	3.36868	0.20454	1.78838	1.35718	1.26003	1.34761	1.5456	0.96086	0.83394	0.0913	2.40265	1.08497	0.94334	1.34395	0.10545	2.09156	1.86215	4.63163	0.02446	1.34277	0.78017	0.13951	1.49397	3.05918	4.72911	0.15051	1.95365	1.29486	0.9281	0.94834	0.9437	2.07248	0.27492	1.72522	0	3.56836	2.24461	0.47894	3.05203	6.20983	0.37408	1.49229	2.90881	1.20847	1.76074	0.6798	1.36535	0.09586	1.96085	5.15675	0.43558	1.26969	2.22038	1.08095	0.94458	1.14295	2.34228	0	5.31647	1.53496	2.27003	2.37364	0.95813	2.35531	0.5105	2.40964	1.72411	1.02876	1.81621	0.48787	0.96688	1.34857	2.61424	0.38814	2.91256	1.74375	0.12998	0.70423
chr21:42411537-42411837	0.93837	2.12346	5.50936	5.18657	7.42577	3.05178	1.90573	3.42313	1.22049	5.56576	9.44499	0.81681	3.05588	4.08959	3.62578	2.08256	1.62029	4.65787	4.52107	1.58692	9.73438	3.88922	0.74798	1.28673	2.62906	11.4296	10.9167	1.65446	1.2191	3.95152	0.70335	2.49332	4.1505	1.15857	12.2017	3.96925	7.6871	1.66481	1.75935	1.0338	5.91292	3.0054	8.04782	2.0193	6.19982	1.0767	0	9.83681	9.87847	13.0901	6.52512	2.1129	0.54056	0.68535	7.35435	3.88742	3.47588	4.74458	2.27712	5.15948	1.02708	9.5197	1.52019	0.84109	1.66736	2.46388	3.0146	1.81307	2.5731	10.6764	3.37484	6.918	1.42547	3.53109	1.49459	4.60827	1.65107	1.74021	9.29158	1.61088	2.19731	1.05753	2.21619	0.76323	2.02859	1.97438	3.76541	0.88345	2.21115	9.76845	2.55477	2.29437	1.72155	4.92332	10.0213	0.93971	7.86995	2.1474	2.45545	2.24339	8.92848	0.79782	10.7306	3.78062	9.34201	5.52722	1.08119	1.55618	2.25012	0.43773	6.07166	6.16497	6.08517	2.25923	8.42878	3.83367	3.07657	1.09759	3.07718	8.50287	0.48049	1.58172	6.09296	2.3871	2.68171	8.13064	10.7898	2.68311	1.39396	3.78044	1.51411	0.2317	0.91487	2.74689	0.42433	2.31327	1.46022	1.27412	2.63446	3.31284	2.61807	3.61092	1.45317	6.89825	4.02514	5.33375	1.53582	2.41704	1.60191	2.98826	1.8595	1.54561	7.4984	6.09979	3.96743	6.04906	4.69755	1.65644	12.9711	4.88922	3.58219	10.1147	4.00444	6.76755	9.42467	1.995	1.18538	0.94968	0.78143	0.22829	2.79558	8.2014	3.58741	0.73752	4.12003	2.85931	1.7463	5.95343	0.89647	3.94316	1.35401	3.83373	1.31231	2.51322	6.86753	2.60193	0.95244	3.83682	1.84928	1.62246	1.58116	2.53488	3.43762	2.96771	1.37301	1.61586	3.42676	2.02636	1.67212	8.50732	3.59945	6.70859	4.61932	2.62364	2.99133	3.05011	3.05357	3.21254	2.94455	1.49788	5.02652	0.93471	0.96804	2.80644	2.27995	0.85829	1.34478	3.41891	3.40172	1.52371	8.04912	4.65706	1.47538	1.65131	3.50932	1.79768
chr21:42416351-42416651	0.66477	1.21554	2.42252	0.70866	2.07957	0.76087	0.31301	2.33024	2.00658	2.89912	5.38857	1.24136	1.06464	5.31427	3.10096	2.48393	3.58398	7.05656	1.18677	2.64349	5.56184	3.07768	0.61085	1.30715	2.11046	1.96575	4.48848	2.43123	0.96726	0.72893	1.08249	2.72323	1.36662	0.55864	0.38584	3.32113	5.21521	2.98054	0.77624	0.88098	5.97664	1.08368	7.47152	2.06158	2.39555	0.76701	1.40724	4.38069	7.92629	2.95299	1.53521	1.28802	0.85405	1.23786	3.7415	5.37075	3.3249	1.88645	1.38545	4.25532	0.39522	2.63352	1.59615	2.32015	0.97529	0.64405	1.35773	1.39261	3.49636	3.74734	2.34211	7.66514	1.25668	1.44129	0	1.98729	2.50643	1.69552	1.91822	3.03701	2.61463	1.95154	3.88762	1.71673	1.89075	0.47163	0.68902	0.92531	0.44961	1.25785	1.03169	1.18459	1.28182	0.49448	8.28654	1.16176	1.4272	2.77595	0.99494	0.92529	6.61745	1.35288	3.32957	1.80042	6.9715	3.84793	1.29476	1.15899	2.93166	1.44772	4.8565	4.06552	3.93548	1.61631	6.11395	1.8142	3.33136	0.38109	3.5184	1.61205	0.92765	1.97749	7.85245	0.83459	0.75293	5.51174	4.85248	1.88153	2.09158	0.77807	1.78967	0.9696	0.98295	1.66644	2.02409	2.33373	6.05951	0.37022	0	1.53439	1.58778	1.61416	0.82245	12.1546	1.60611	9.26622	0.7467	1.59982	2.43699	5.33757	1.68067	1.39973	3.97986	3.48396	0.97096	4.48065	2.58624	0.90368	3.22753	1.20827	1.50312	1.67566	7.8022	8.27777	5.62372	2.01027	0.51687	0.93482	1.04859	0.97976	0.80861	5.02065	0.79887	0.86998	4.12911	1.94537	1.34635	3.2955	0.81617	4.84337	1.56983	0.728	1.25966	1.84281	1.91707	1.88658	2.0435	0.48607	0.75811	1.29043	2.19396	1.21292	1.63563	2.84698	1.90388	0.84662	0.59167	4.49588	0.14399	6.80998	1.63879	3.94803	6.32239	1.10493	4.44076	2.24578	3.29578	1.54077	1.86611	0.70942	5.19084	1.56395	0.42365	1.21016	5.0142	2.3925	1.74609	5.83898	0.96202	1.87559	3.41146	6.93962	2.32623	1.5992	1.5197	0.49072
chr21:42424132-42424432	1.36563	0.60138	1.05801	1.02828	1.86089	1.19448	0.92005	0.58816	1.01656	0.70881	1.09403	1.78311	1.14574	2.57026	0.36352	1.97347	0.78873	1.02307	0.41891	1.77504	1.45423	1.23731	0.70962	1.4674	1.47242	0	1.39304	0.55584	0.77402	1.53735	0.30432	0	0.41941	0.86832	0.49047	1.42305	0	0.28647	0.81463	1.2096	1.56324	0.40813	4.54582	0.21309	0.78879	0.06813	0.15137	1.2027	1.32999	3.02582	2.06782	0.75075	1.14998	0.62912	3.62441	0.79854	1.18122	0.75777	0.71917	1.15161	0.83751	1.22574	0.88976	1.36471	1.10645	0.7347	1.13309	0.26781	1.36317	0.48788	2.54162	3.3591	0.35501	0.1149	1.0879	1.52916	1.77724	0.55188	2.024	1.07933	1.43593	0.49788	1.14484	0.93845	1.80722	1.26604	0.72999	0.68424	0.35536	1.21521	1.86127	0.10608	2.39451	0.37017	6.40248	0.99331	1.34654	0	1.0218	0.94959	1.50967	0.28737	1.45131	0.22147	2.09669	2.05059	0.43114	0.86479	0.96219	2.39517	0	0.37668	0.90212	1.98188	1.33395	0.6331	1.11682	1.07163	1.12274	0.5176	0.7531	1.02714	2.5475	0.16826	2.0281	0.18641	2.98793	0.32803	0.81493	0.82546	0.77787	0.4479	1.12269	1.65021	0.56332	0.7659	0.50613	0.5824	0.91222	0.69992	0.65689	1.22206	1.00788	2.38749	1.02621	1.08749	0.88458	1.06049	0.98227	0.25519	2.16434	0.96123	0.83906	1.97446	1.62205	1.21458	0.7571	0.25154	2.64529	0.23837	0.76837	1.85565	0.51878	4.03603	6.21103	1.46336	0.01467	1.14787	1.05486	0	0.12886	1.24234	0.7555	0.05042	1.41941	1.17443	0.94336	1.5801	1.14397	1.02726	0.5581	0.8503	0.38522	0.51748	1.50919	0.1182	1.00789	0.79175	0.44492	0.97725	1.65756	1.49334	2.05824	1.26233	0.9712	1.22777	1.29905	0.17726	1.57807	1.58115	0	1.39107	1.3864	1.76362	0.48782	0.48145	0.4938	1.45054	0.96994	0.63407	1.34116	1.35542	0.63124	0.8421	1.42776	0.75816	0.23865	1.02081	0.80026	1.07552	3.46228	0.55753	1.8182	1.25449	0.03399	0.69163
chr21:42449968-42450268	16.7493	19.7736	20.0302	18.4891	15.194	13.2481	14.6073	18.7012	2.03967	17.5495	20.1655	11.5434	12.9448	16.0659	16.0902	4.46872	14.1823	16.9717	20.3876	8.06518	19.3231	16.801	10.0008	7.99685	19.0902	16.2715	15.7739	15.2496	6.7811	17.906	13.5799	17.4129	9.48736	15.9086	18.3576	10.1163	21.2258	12.0128	15.6664	14.0791	18.6238	14.3434	18.2097	11.2599	17.5839	9.69758	9.47645	15.7311	18.6422	16.71	17.4494	19.3571	11.7516	6.19583	14.0556	16.0462	16.8476	16.3495	14.1238	14.7006	4.57694	19.6248	16.286	11.4606	18.4773	20.606	17.4857	14.0476	4.96169	15.4191	17.226	15.6251	6.35636	6.46665	12.1199	16.1214	11.6756	13.7373	18.0013	16.9814	19.6241	21.2128	9.81927	14.1696	12.7828	13.5802	17.2407	16.0587	15.545	17.2516	9.21944	16.9608	8.67542	19.8956	15.8241	15.9229	18.3879	18.3613	11.4144	15.4301	18.239	9.00963	17.9243	13.6476	16.6282	16.3288	7.46425	16.9508	16.136	10.4863	19.7053	18.6476	19.4391	10.6415	16.5256	14.2137	16.3019	4.82854	19.1961	21.7057	17.2239	13.9958	15.0951	16.3431	17.8233	17.332	17.8197	16.2993	14.1341	17.1285	12.611	9.13111	11.203	20.421	8.66522	11.4073	16.9566	14.6726	11.8075	15.0003	14.068	21.0661	11.1922	16.395	18.2789	15.6616	12.643	8.92302	12.4074	17.8162	17.0672	5.78562	16.3203	17.0202	12.4811	17.5158	16.1796	16.9873	20.4643	20.699	18.5959	16.9168	17.7951	18.5461	18.799	16.1286	8.79685	7.06561	12.6984	7.47662	12.783	18.0565	18.9595	5.1371	16.8071	6.89152	10.1579	16.0324	15.4759	16.6642	12.3849	18.0532	15.5157	21.3115	13.7853	12.196	15.4519	16.2299	5.99276	14.7082	17.8732	8.21555	13.8461	18.3445	11.3751	7.31007	15.9304	14.5074	20.9681	17.7051	17.4959	15.8529	16.551	22.1835	15.9848	15.7403	16.5951	15.4276	19.425	16.8327	13.9769	11.4289	7.45538	15.1121	13.7973	12.0101	9.34119	14.2116	13.1076	9.41626	16.0082	16.7854	19.9508	15.3146	19.1107	12.9081
chr21:42455211-42455511	0.85261	0.50731	1.60947	1.00844	1.3627	3.40572	0.32428	2.59918	1.24118	1.57334	2.63705	1.02271	0.11857	3.17212	0.336	3.37675	1.47272	1.82372	0.37069	1.04718	1.00795	1.76279	0.60222	1.6465	1.44541	2.88591	1.71402	2.3508	1.07519	0.70225	1.17652	3.67186	0.80364	1.57514	4.0043	3.14098	3.86097	0.82125	0.42651	0.71417	4.23824	1.08291	1.30289	1.97702	1.0804	0.20646	0.86997	4.64236	4.94136	6.07046	1.00967	1.1851	1.13679	0.51259	2.91009	2.29523	5.94475	2.10968	1.28492	2.8753	0.8921	1.08715	6.99305	2.31189	0.75018	1.35038	1.27961	1.02303	1.67156	2.13167	1.90196	1.91344	0.40074	1.27533	1.35354	0.62226	2.83361	1.38251	0.86032	0.80407	1.10518	0.94948	1.17971	0.41601	2.07176	0.38163	0.52773	0.88584	0.64831	2.07393	3.50049	0.87586	1.42069	0.48917	1.08799	0.86258	3.3475	3.75673	2.01576	1.87852	2.68224	0.17977	2.59513	1.10084	4.00433	1.71255	0.69677	1.38036	1.3284	1.37774	1.26591	2.14227	6.18682	1.65869	2.67082	2.1125	1.45818	0.71961	2.674	0.69833	0.04903	0.90268	1.52363	1.46502	0.69777	3.90073	1.79483	1.2994	0.5046	1.71443	1.06491	1.61245	0.54343	1.11991	1.07694	1.2609	2.60817	0.71988	1.14219	1.10407	2.23677	2.52766	1.89706	1.82801	1.19789	1.88949	1.1052	0.94967	2.23441	0.55713	2.17043	0.90652	1.36061	2.98185	1.71665	5.76472	0.84465	0.86808	1.19696	1.18201	1.07329	1.75668	2.35637	1.64802	1.24819	3.05826	0.54948	1.35763	6.25519	0	0.74165	2.58428	0.98101	0.28974	1.38516	2.59333	2.72018	1.53634	1.38112	2.89053	2.18566	2.85146	0.25681	1.90144	2.14905	0.63551	1.05845	2.04705	0.18766	1.22062	1.26095	2.388	1.82294	1.08383	1.78727	1.0834	1.56305	0.44449	1.56953	2.1673	1.58256	5.15147	2.19751	2.04925	1.69668	0.43244	0.57588	1.71427	1.02657	0.64831	2.029	2.50337	1.0699	1.68994	1.53742	1.10267	2.45284	0.67132	1.26652	1.19572	3.57421	1.45445	1.73513	1.18049	0.23995	1.76759
chr21:42467339-42467639	6.91466	9.03387	8.30691	10.1982	13.3472	7.75595	4.1528	10.5379	8.561	7.74288	12.2062	4.43087	5.53762	12.4615	14.0649	4.26572	12.3364	12.2053	6.40004	8.03562	9.00335	12.1706	9.81915	5.09034	6.08417	13.8909	3.59459	5.59909	3.49283	4.69025	3.87051	5.37519	10.5638	7.82916	16.0764	5.27601	12.9002	0.97744	10.4354	7.35252	11.5487	11.0477	12.9011	5.44729	5.6375	3.86911	7.51361	7.80871	13.9413	12.4224	7.21375	8.72972	10.8906	9.37403	12.6262	11.6599	13.0811	5.92209	8.20524	10.3985	5.35022	10.2332	6.81969	4.50339	6.16576	5.53068	7.25646	9.08767	5.21133	14.8075	4.00116	10.6822	4.47787	9.43407	7.17349	3.75019	4.91124	5.31357	10.5853	4.55321	4.33459	12.7112	4.54133	15.5787	6.02433	6.44535	10.4189	12.3459	10.5628	9.85176	3.89921	5.9462	2.89299	9.93804	12.7768	6.91451	9.60631	12.9054	7.14788	7.35403	11.8857	4.85718	14.9318	7.24337	8.26608	15.3479	4.3755	10.4871	5.97928	11.5085	11.349	14.6637	11.8846	3.97915	9.27938	5.35388	5.81361	4.82439	13.3115	10.1813	12.6673	11.6773	9.44136	5.34687	9.70928	14.9592	12.3946	14.2422	3.51582	7.93143	6.09522	6.16762	9.55457	6.24855	7.38394	5.16374	12.5841	11.0333	9.86077	5.53325	4.82629	8.3255	6.30866	13.9771	4.86169	10.1581	6.51453	6.58808	5.76435	15.8522	3.68774	2.69788	6.45389	10.72	4.66967	13.1661	7.97097	12.882	10.0951	13.1409	7.21965	11.394	10.707	8.44356	15.14	5.70992	8.17238	6.49085	12.06	5.33636	8.8079	12.5345	10.0606	2.89366	14.8771	10.186	11.0288	10.8447	9.78721	9.76399	6.91131	7.36039	4.10386	6.15556	7.0564	12.5099	6.21886	5.73805	3.67122	4.54152	4.61705	6.50382	3.73413	5.89024	2.31002	3.99865	4.53063	7.33002	6.59623	8.89083	5.91841	9.47449	13.6287	7.16079	10.4948	3.43642	4.81377	6.09713	8.19681	5.44672	13.479	3.23305	9.72684	8.02853	9.24188	12.5581	10.1287	7.20699	4.53765	8.61081	13.6722	12.7943	8.03832	4.47453	4.54712	13.7278
chr21:42474406-42474706	1.01055	1.57638	3.18864	0.03857	2.93111	1.14891	1.23922	8.75082	0.68471	3.28898	1.56344	1.15884	1.39766	2.59158	2.44103	1.67627	2.73754	2.9527	1.11679	1.31159	3.65703	2.96174	0.93689	0.67243	1.03986	5.13332	0.67245	1.1105	1.66829	2.60345	2.36486	3.94228	1.25121	0.65337	4.44364	1.2027	5.40145	0.64923	0.42651	1.81291	5.60749	1.47782	1.64799	2.03622	2.89685	0.95386	1.50705	2.3117	3.42888	6.87205	1.3953	1.07513	2.38637	0.62178	1.68989	2.53945	6.92719	1.97975	1.91777	2.99909	0	0.10552	2.32424	0.64248	3.03638	1.13249	1.2618	0.53562	0.74384	0.78812	4.46588	3.30607	0.92019	0.93065	0.82863	3.17261	3.58855	1.35999	0.53916	1.24138	4.13432	1.37007	0.83405	1.86615	1.14448	1.71077	0.419	0.84881	1.11831	7.50428	1.55874	1.24171	0.24034	0.08884	1.99549	1.04134	2.61272	2.85992	2.09233	2.0439	0.79227	0.68891	11.376	0.54455	2.29973	3.02862	1.55105	2.20829	3.23769	1.05125	7.8568	5.88544	5.13655	2.69144	1.71967	2.59821	3.26428	0.76841	1.71526	4.15434	1.56111	0.66003	0.54037	0.82786	0.85866	11.1363	5.1528	2.8298	0.47433	1.6122	1.22852	1.22949	0.51596	1.62363	1.80687	1.59999	1.7639	1.51877	1.79889	3.11191	2.35792	2.4128	1.23052	1.65603	2.20101	1.93347	0.27153	2.193	1.11985	2.211	2.26798	1.77311	1.00429	6.65726	1.40123	3.09569	3.10398	1.79246	2.34305	1.7987	0.82005	2.92481	2.78364	1.14677	1.10672	2.28742	0.04891	0.88362	1.11005	1.23342	1.66764	5.93964	1.7956	0.69764	4.97057	1.32416	1.18149	6.88727	0.68014	4.55997	1.75129	4.22768	0.77557	1.43888	1.76739	1.50589	0.90025	2.01961	0.5344	0.46976	3.74205	1.41878	3.0688	0.92315	2.51068	0.9806	1.55326	2.01179	0.0864	2.49805	4.69168	2.50669	3.88288	1.37557	1.01729	3.43354	3.41225	1.47868	0.63252	0.46682	5.85514	2.4694	0.52745	0.78131	0.93401	0.69736	1.99065	2.75554	1.58593	0.97919	3.86703	3.70122	2.50863	0.77736	3.02341	1.15296
chr21:42486924-42487224	1.26086	0.68866	0.38852	0	3.36525	1.88355	1.96329	0.2399	1.61147	2.79496	0.90409	1.81922	0.45036	1.43713	0.36352	0.84859	0.89889	3.30545	0.79433	0.72362	0.9671	1.31233	0.88127	1.74077	2.32432	0.33344	2.39701	0.74707	0.95493	1.02961	1.10692	1.00806	0.96831	0.71288	2.97469	1.31718	2.1948	0.78814	0.81676	2.33031	3.20673	0.55817	1.96829	1.30899	0.62238	0.6452	0.18796	2.79268	1.53673	7.44021	0.64652	1.2133	0.74126	0.34634	1.84154	1.24385	0.9962	0.68267	0.25559	1.6325	0.93742	1.1827	1.41819	1.89133	1.03535	2.19463	0.315	0.10846	0.86196	0	2.31274	3.10235	0.2864	0.69065	0	1.35049	1.72002	1.16204	0.31665	0.94319	1.17692	1.01271	0.96489	1.1728	0.84652	0.67606	0.81007	1.1101	0.21398	2.74353	3.95327	0	1.57734	0.51612	4.54949	1.23902	1.46812	2.11036	2.04759	1.66498	1.36779	0.49077	10.5773	1.06957	1.839	1.69366	0.50856	0.84849	0.53894	1.42772	1.39243	1.23295	2.758	2.66136	1.00228	1.03055	1.00454	0.57112	2.33025	0.52902	1.82783	0.79672	1.41327	0.69998	0.31238	5.11139	0	0.33034	1.37252	1.16204	0.27843	0.7592	0.62942	1.13138	0.58173	1.63312	1.69588	0.92014	0.81512	1.38546	1.16768	0.75041	1.21999	5.7727	0.77862	0.22785	1.51673	1.71323	1.56459	0	1.15025	1.45183	2.08358	1.829	1.89238	1.74738	1.41972	1.49247	0.66731	0.26166	0.6401	1.53483	0.65753	2.40495	1.51506	0.74514	0.93591	0.55164	1.87267	1.22074	2.01344	1.56387	1.03371	0.02483	0.86793	0.60716	1.43028	1.37228	1.19995	0.92243	0.55397	0.66809	0.51748	0.80606	1.00811	0.88419	0.67682	2.38519	0.21625	2.19222	1.27926	1.45773	0.59233	0.40225	2.29539	1.06261	0.89555	1.03079	0.35998	1.52786	0.3816	0.95493	1.67057	1.86092	1.67306	0	0.35199	1.47674	1.55473	1.00177	1.95214	2.02491	1.3811	1.14279	1.58533	1.33274	0.12311	1.77765	0.66648	1.33901	2.48515	3.00294	0.24733	1.27572	0.45391	1.87749
chr21:42496071-42496371	4.58426	2.17285	4.50805	1.46213	13.4207	2.42776	3.70875	4.47291	2.46689	1.48429	2.68023	4.89948	1.61002	5.52905	0.8571	3.10585	0	2.02488	2.92863	2.16285	2.52652	2.80553	2.06205	0.78083	4.22556	2.81113	5.5047	1.99177	2.25073	5.22939	3.00662	3.44803	2.51692	0.62607	5.44456	3.52925	4.9887	4.57552	1.90524	1.70976	1.17789	2.57938	3.88584	3.61412	4.86733	2.81099	5.13274	4.6836	4.14743	3.2001	4.27904	3.22947	1.15729	0.87196	2.49641	2.86209	8.19853	5.64328	3.80022	3.09518	1.54276	5.66542	3.42628	1.10127	6.02094	2.85314	2.04327	4.03801	3.28578	4.03905	5.15798	5.03485	1.49517	1.83557	1.78103	7.71998	3.78885	2.76501	4.86444	2.84635	5.76242	0.75711	4.42306	5.63026	2.41804	1.89425	3.1838	4.69444	3.26959	1.79871	3.47505	3.33292	2.52979	3.9705	4.89631	2.49824	5.385	2.59442	1.41297	2.52443	2.52818	3.61299	9.16561	0.8704	7.13331	3.53845	3.09393	4.14229	3.41135	4.68646	3.62209	5.59256	5.17363	1.63435	1.84825	6.02755	5.41962	3.19618	6.81585	10.2914	5.45217	3.56467	5.2711	1.04523	2.33342	6.59959	2.51761	2.63434	1.23628	2.53896	1.31894	4.50215	2.79649	5.43564	4.35958	1.47624	3.45296	2.09901	3.08236	4.71067	2.72487	3.20925	2.02498	6.4563	4.44602	1.84757	3.1846	2.88109	2.9139	1.12595	1.59939	2.82899	7.2204	7.96506	3.47212	5.48107	1.9211	4.50439	1.15507	8.12796	2.12927	5.98357	3.30586	0.65507	4.99416	4.55662	2.59986	1.15658	4.08525	3.47569	3.33776	6.66073	3.60514	4.19482	1.71514	2.76503	3.17505	6.44502	3.39461	2.36636	4.39804	4.80854	0.73833	2.83757	4.78439	2.87977	1.41411	3.85443	3.62041	1.78659	4.03053	1.44883	3.68467	6.61074	4.8292	2.71976	2.59642	9.41264	3.78523	1.99742	3.07757	3.65392	2.01345	5.26864	4.04225	2.91461	4.62204	3.04507	4.96652	2.0621	5.29222	6.27667	3.59292	1.76186	5.73771	3.32556	4.288	1.11667	3.42361	2.87039	2.99633	4.30945	1.75327	2.65973	2.46352	1.74789
chr21:42499472-42499772	2.21539	0.72022	1.72074	1.21711	1.7574	2.5271	1.70012	1.33995	1.03827	3.0751	2.90437	0.60502	0.97103	2.51882	1.79758	1.3715	1.41988	3.03847	0.78582	1.81353	1.15194	4.43444	1.96679	2.19638	0.96777	0	1.52365	1.04043	0.66754	0.70825	0.9862	1.29138	3.2717	1.06639	1.55431	1.8832	2.07926	0.43186	3.80834	0.64425	3.861	1.79111	4.29833	2.48782	1.31866	0.12801	1.43685	1.04655	3.23524	3.13307	1.63335	2.66659	0.11866	0.43354	2.69777	1.83127	0.38273	1.1508	0.58213	3.10221	3.60208	2.59688	1.3845	2.3121	0.45445	2.37887	0.40134	0.19119	3.04107	2.2317	1.2439	2.91244	0.68279	2.75694	1.18237	0.9582	1.63728	1.83843	3.16863	2.59255	0.7524	1.14525	1.38119	0.95742	1.88388	2.81513	0.97425	0.30471	1.1769	3.11846	1.55989	0.2916	0.78724	2.66093	2.75484	1.63022	2.70615	0.98665	1.32526	1.58151	5.1604	1.20085	1.0166	2.19516	1.6581	1.07097	0.73226	0.9552	0.40547	0.70658	1.21283	4.16579	1.45101	1.32066	6.2135	0.32096	0.21094	1.4413	0.35612	1.4427	0.02711	0.52122	2.32751	1.99515	0.41573	0.10217	1.17926	3.41781	1.47852	0.19158	1.09048	0.87712	0.89875	0.91995	1.02292	0.92979	0.9997	1.2846	0.17208	1.13638	1.0421	0.90776	1.21325	1.90558	0.91073	4.07003	0.96874	0.88648	1.6969	1.14543	2.62952	1.66196	0.63361	0.80396	1.44353	1.40119	0.6475	0.57673	3.34551	1.33427	4.17675	1.71625	3.98849	3.29329	5.02949	1.2757	0.81602	0.78381	1.51898	1.38879	1.34369	1.34106	0.4461	3.13284	2.00169	1.86785	1.02489	0.48518	0.57174	2.51564	0.8173	0.58454	0.81025	2.1519	3.08523	1.99097	1.09527	0.62102	0.9896	2.0677	0.78806	0.91136	1.45843	0.65369	0.93645	1.35845	1.07289	0.04724	2.1653	5.82073	0.27222	1.9136	4.12646	0.98315	1.93438	1.19641	0.4156	3.48385	0.87666	1.4424	1.80856	0.51715	1.46862	1.62579	1.99297	1.41969	0.85496	4.17766	2.19646	1.30638	1.93735	1.67571	0.82602	2.18239	0.72386	0.92533
chr21:42513520-42513820	3.44702	1.92728	3.81634	5.86509	6.84424	2.82239	2.38744	8.75165	1.87065	0.60947	1.43739	4.0687	7.07978	8.01086	0.26719	0.11128	0.03575	2.63055	10.6295	3.50583	8.41389	0.73654	0.35961	1.41084	3.05632	3.83037	3.15692	1.49294	3.75477	0.31665	2.65652	1.46869	2.67552	4.15796	3.19587	2.8511	2.63033	2.48102	0.42651	1.34344	1.39716	0.86446	4.10762	2.58924	2.76722	0.93218	0.46409	4.17262	5.73255	3.15448	2.30488	2.02586	0	0.06927	1.06617	6.53732	7.31313	1.86598	5.71234	4.22387	0.1622	5.94171	5.61774	3.03254	5.00583	1.2245	3.57872	0.36383	1.58919	0.14511	0.00808	6.35064	0.38986	2.13321	0.7308	6.59161	0.05443	2.18778	7.72104	3.91888	0.86019	1.0854	4.38003	5.67606	1.69987	1.74239	6.12574	0.53312	1.82012	1.51282	0.4948	3.70659	1.06538	0.17344	7.18226	1.85227	1.39149	2.07332	1.8682	2.33788	0.80896	0.37041	10.2562	0.59406	3.89734	1.38248	1.43492	4.1831	2.58686	4.87234	6.55819	2.7212	5.66092	1.82915	1.51185	1.91105	1.11074	0.82864	9.93402	4.47695	4.60353	2.49148	3.12052	0.4487	2.32119	9.13731	6.8923	0.65334	0.96001	3.22846	1.13093	2.83037	3.65555	1.37817	1.39818	3.30134	6.48784	4.40042	3.44608	5.72104	1.40393	1.98718	2.0289	8.96938	0.70124	0.73732	4.66655	0.65793	1.87036	1.53504	4.76545	1.11232	3.01861	8.98831	1.30782	7.25544	5.31734	0.56023	0	3.96408	1.98925	6.91178	1.08259	2.35904	5.34139	4.8617	0.39947	1.28982	1.38349	0	1.53054	1.79552	3.01423	1.12887	4.53686	0.89193	4.20657	10.6777	0.39518	3.02456	1.89686	2.1636	0.25553	6.43456	2.3633	0.15965	1.25245	4.54158	0.84386	2.52237	0.85734	0.18361	0.76888	1.34875	4.47807	1.22431	0.6226	4.74556	1.28326	1.14268	5.42579	1.82605	4.0947	2.7615	2.10838	5.88705	0.28591	2.58063	2.97695	0.99329	6.81318	3.47077	3.25145	3.31992	1.90126	6.24187	4.41557	10.5128	1.25997	1.48311	1.33738	3.64966	0.94825	0.9375	1.39773	3.81236
chr21:42514223-42514523	2.64016	2.02767	1.61886	2.38597	1.44252	2.86349	4.42619	0.41666	1.42007	0.53698	0.84795	3.13611	2.81518	4.04784	0.54165	1.01472	0	1.84003	1.47101	2.10054	0.84964	1.59681	0.4181	2.05499	1.91524	5.56764	2.24055	2.19369	2.70608	3.90908	2.03902	1.28861	1.54603	1.88499	4.06193	3.43203	1.29937	0.54126	0.77198	1.47829	0.56875	0.78672	2.69405	1.40201	2.54393	0.26634	1.48875	1.66829	0.6275	1.39396	1.44095	2.03962	0.09229	0.60385	1.22953	2.82956	1.65644	2.78303	2.31076	2.37753	0.14312	2.56781	1.93896	2.51328	3.94783	3.10325	1.83709	2.88456	0.66531	1.13088	2.623	2.25265	0.21889	1.85509	2.44935	0.56988	3.06575	2.35325	3.35696	2.20138	2.97175	2.3307	2.53564	4.04161	1.8295	3.09409	2.26794	3.74796	2.40602	1.93442	0.82391	1.57351	3.65352	1.77455	0.62535	1.23206	1.45771	3.45635	2.9443	3.53328	0.41138	2.81967	1.845	0.97056	1.8263	1.9012	3.20888	4.5271	2.03908	2.41226	1.21309	3.98288	1.71639	1.67875	0.63296	2.71607	1.85508	0.81514	3.23842	4.47215	2.69201	1.26054	1.7416	0	2.67681	0.83076	0	1.17906	0.67364	4.52837	2.15277	2.80639	3.23645	3.48122	1.921	1.6302	1.04132	1.34598	2.65347	2.80399	2.26142	1.98328	2.98115	0.70389	1.90618	0.8338	3.48	1.88203	3.0197	0.2474	2.25889	3.01742	0.50143	0.49576	1.53146	0.5171	1.36554	0.97394	0.79897	5.43246	2.55046	1.43788	3.47148	0.76341	1.90275	3.4621	1.20821	2.20516	1.21917	0.70708	2.65434	1.00857	1.77822	1.48483	1.51687	3.3999	2.81037	2.38404	1.78924	1.1887	2.56667	2.50775	0.18105	1.73386	2.98125	0	3.14713	3.4966	0.55926	1.28854	3.54213	2.0653	4.32945	3.55215	1.91437	0.41811	3.35104	2.49759	2.48495	1.01056	2.09138	1.20128	1.76909	2.59429	1.66905	2.45676	3.80634	3.66637	3.09291	2.22159	0.94059	3.10626	2.32099	2.91161	1.10037	2.81083	3.26664	1.34576	1.70147	3.17559	0.95516	3.49718	1.46087	2.34363	0.39992	2.65995
chr21:42520882-42521182	4.01277	1.92313	3.57926	2.11038	1.98965	1.05944	1.59613	1.25662	4.26027	0.33485	12.176	4.93098	6.76332	0.53254	7.00785	4.26666	2.40046	0.9063	2.5778	3.82186	9.0832	13.7008	10.6094	5.9305	2.48939	2.50782	1.18009	7.28501	3.44216	0.92778	3.47345	0.56231	14.1032	6.34972	0.15014	3.21118	1.16858	1.08181	9.57412	3.95543	1.32532	11.8242	13.7802	2.42707	10.897	3.48715	8.92424	1.48377	14.1087	3.60281	10.2226	9.10328	7.11224	2.94186	4.41961	2.52507	0.42767	11.4134	1.31943	1.67095	7.92338	12.4633	3.81548	5.86736	0.98592	3.39794	0.47443	2.48443	10.0023	8.71492	3.64976	8.09351	8.41964	9.5627	1.4795	8.61406	3.22323	1.49645	10.6054	6.21339	3.16397	5.2667	2.74449	4.83771	4.72083	1.99377	1.96957	3.81878	11.8191	1.60819	2.50823	1.62798	2.28431	1.02437	12.3386	3.11636	1.46717	0.12596	2.73965	0.85441	14.0237	3.92052	5.6427	6.81596	6.46659	2.188	4.44146	5.90762	0.9416	3.35118	1.3061	5.10464	6.57483	5.60777	0.77184	2.79567	1.24189	4.17124	2.02611	12.1053	2.72277	1.94841	6.29046	7.18801	3.27874	1.51889	11.5988	10.4631	2.79297	1.52262	2.40967	1.6034	4.26377	3.8589	1.36228	2.40968	1.57269	7.55577	5.94768	1.32735	1.47082	1.23413	2.18645	11.9001	2.96107	13.8804	4.53859	2.51466	1.07759	9.06416	2.53624	2.75778	13.2028	1.50954	9.58295	1.58385	1.42728	0.46708	10.9069	3.48232	10.5375	9.63777	1.95847	12.274	12.4609	0.78635	2.00063	4.14465	1.61929	8.04101	1.25229	2.27156	0.68847	2.73938	1.46318	1.83202	3.98681	1.03549	2.70176	1.671	3.54999	3.17386	2.76715	0.31999	9.72672	4.44968	2.492	0.66974	8.82576	3.29739	0.74539	1.39986	2.26478	2.55961	2.53823	7.76606	1.71797	1.23044	1.92411	1.21212	1.48103	0.17778	1.34814	1.46468	3.92527	8.02408	1.83263	4.78122	1.50124	2.39137	1.44925	1.59277	2.16361	2.71771	1.61696	3.37009	1.87465	11.4326	9.64195	2.12794	3.40388	3.7369	0.49179	1.90303	3.35935	8.70528
chr21:42526484-42526784	1.76454	2.22893	1.68153	3.10935	0.95182	1.81247	0.79154	0	0.2171	1.00415	0.69202	1.53541	0.74024	0.89731	0.24786	1.90761	0.30133	1.2867	0.27234	2.699	6.54977	0.88809	0.32604	0.85782	1.72794	0	0.69373	2.47516	1.5759	1.01177	1.66705	4.40495	0.57213	1.9346	0.26485	1.32073	0.40322	1.40857	0.20046	2.64794	1.89981	0.92587	0.51518	2.57092	1.08317	0.40673	0.62513	0.98535	0.97228	1.30017	1.65882	1.47259	0.64868	0.22818	0.88396	0.33301	0.52466	1.05243	3.3231	1.41815	1.13344	0.98356	3.00372	1.8161	2.11996	1.64088	5.86421	1.19136	0.84408	2.00157	3.18101	1.34749	1.00621	0.70829	1.00375	1.01494	2.74487	4.16297	0.90025	0.00972	2.76086	0.64567	1.3309	1.77974	1.44362	1.97491	2.15624	1.19388	0.25474	0.14962	1.46513	3.00568	1.40676	2.63593	0.5566	2.0042	0.71325	0.34946	0.79489	1.64377	1.0898	0.90455	0.98789	0.42079	1.50141	0.87671	0.6407	2.36242	5.16255	1.45546	2.69904	2.42135	0.82242	2.56825	0.71592	2.23854	4.4585	0.81203	0.27954	0.22275	2.7328	1.91921	1.52605	0.3987	2.94988	0.0683	5.04256	1.34225	0.60174	1.56403	2.12551	1.9321	1.04625	2.1276	0.22183	1.4246	1.37492	2.59372	0.73906	3.01284	1.31911	2.30105	2.42544	0.59864	1.68604	0.65093	2.75419	1.38382	2.33995	0.637	0.83322	1.06108	1.12353	0.7977	1.4814	1.42874	1.87449	2.54242	3.35657	0.71236	0.87163	2.69534	0.33294	0.50057	0.85309	1.02903	0.98645	1.59368	0.19818	1.08122	1.90956	0.47321	1.66106	0.2634	0.89695	1.05907	3.68873	1.39991	0.89562	0.97164	0.77733	2.52618	0.51362	1.95345	1.69126	0.39604	2.38925	1.03954	0.53316	1.17728	4.80375	2.37798	0.38115	1.18096	1.64162	0.30377	2.46184	3.68061	0.12419	0.42032	5.60459	0.56382	0.69002	1.78195	1.61659	1.10325	3.56272	1.21083	2.62579	2.79701	1.07954	2.33736	1.65824	1.82468	1.00668	1.12443	1.41714	1.42128	1.22107	1.38678	0.69205	1.31766	0.69901	1.34815	0.46391	1.67938
chr21:42530571-42530871	1.27875	0.63116	1.7066	4.32507	2.48874	1.39807	2.18411	2.4433	5.17431	3.74005	4.387	1.29518	0.98354	6.82597	4.83668	0.95288	1.62414	5.48758	0.59953	1.58186	4.06323	8.79266	2.28612	0.86882	1.35944	3.043	4.81498	1.2174	2.37858	3.93318	1.41606	0.87675	5.83094	0.79789	1.89321	2.28743	0.90669	0.85508	2.08989	0.20876	3.83364	4.36272	7.02781	1.81297	1.93744	0.94869	5.90013	2.45465	6.4919	5.88597	4.13321	3.55154	5.20299	1.17592	5.92716	6.36595	2.4549	3.38152	0.87964	5.65941	2.51984	9.13496	1.92957	0.98404	3.15303	1.05109	0.92812	0.93807	1.46214	5.752	2.44508	7.12069	2.25854	8.64985	1.0874	2.94076	2.02163	0.85885	6.13017	0.70983	1.22537	3.31555	0.87709	1.44891	1.45635	1.74985	0.91318	1.18349	4.45159	7.25408	1.2535	0.0816	1.5097	3.32976	12.5074	1.19024	2.28731	2.35733	1.32528	1.30591	5.08742	2.78551	3.20209	5.41428	3.4599	2.55606	0.67007	0.95964	0.94324	0.87399	2.2755	5.81649	0.48276	1.8449	5.07719	0.25821	0.90937	1.66767	2.05295	3.22195	0.39863	1.12194	2.893	4.80785	0.65928	7.31278	6.16686	6.49697	1.26151	0.87982	0.40472	0.88833	0.88143	1.32762	2.53403	1.51912	3.33056	0.55642	0.63819	1.69836	1.77659	1.53803	1.63648	9.61141	1.09012	6.89075	2.47555	1.19537	1.44407	4.78044	2.00582	1.13837	1.38503	4.37046	3.21294	3.77652	0.8837	1.07591	11.8003	2.51105	4.11395	3.26754	7.55521	8.35797	9.12834	3.46959	1.33375	2.52603	0.33991	5.56465	1.12137	3.11842	2.62815	2.10722	4.04117	2.04103	1.92634	1.08759	1.24202	4.47432	1.29894	1.68911	5.09901	2.37052	2.22665	3.71023	0	0.71881	4.49146	0.65465	1.51525	0.71329	2.24924	1.31663	1.45412	1.71981	0.94941	0.37197	1.46153	3.96523	0.25235	2.34414	7.25214	1.07928	5.23093	6.88366	0.82029	2.0686	3.12081	1.081	3.68151	0.86114	0.99238	2.98226	1.99056	1.41641	1.59421	2.30845	3.06605	1.96153	5.22472	5.41553	1.62912	0.93839	3.15339	1.05915
chr21:42537427-42537727	4.25592	8.46626	8.06722	10.4153	7.74098	5.66062	4.85696	10.3053	7.63113	10.4482	7.87163	4.85074	5.46209	14.4504	9.74814	4.19653	5.34797	13.5581	10.0388	4.41154	10.402	11.03	10.5518	4.99502	8.11236	10.3624	7.83393	4.1864	3.82484	3.50546	5.3593	7.57698	11.3224	5.71522	12.1032	1.62462	9.51456	2.01029	6.93252	3.14237	11.6349	10.2233	5.43747	4.14127	10.5312	6.41295	6.15662	9.97819	6.3836	11.4906	6.85595	6.05164	9.74947	8.04733	12.3451	13.2211	12.1938	6.24256	6.29532	12.9804	3.30837	8.12352	6.1938	2.9506	4.50724	2.27409	7.65226	11.1733	2.72411	12.2479	5.35094	7.38535	3.75806	10.4827	3.21347	9.91338	4.17042	6.18584	7.14905	2.22459	3.00951	11.172	2.2971	11.8936	6.36687	5.66332	4.40485	12.8819	8.83844	9.71435	2.21398	6.8281	3.98809	9.79549	5.36849	6.30164	10.0141	10.6801	5.03578	5.76193	4.86437	3.51978	11.3826	6.55738	9.60971	11.9405	3.87539	7.50208	8.45237	11.4292	10.3113	11.2575	14.0239	4.14199	8.70889	4.02698	6.48112	9.59641	13.2746	13.2734	6.48415	3.6631	12.5247	8.41015	3.94257	13.831	10.677	10.7298	4.1163	5.91363	4.51939	3.24974	7.21305	7.27218	11.7346	3.25381	12.8378	4.98929	4.29448	2.24155	6.7601	7.56326	4.78865	6.25441	6.39463	5.01621	3.09073	5.76717	5.24383	10.3468	3.26747	2.48861	9.89617	11.918	7.90782	11.5228	7.95776	3.7631	8.09443	13.6948	7.66948	8.32762	12.9945	3.94479	7.88574	2.89636	9.12896	3.6759	5.3709	7.54087	3.96622	10.1129	10.2398	10.486	13.9238	8.80283	8.59491	11.0136	4.09437	11.1468	4.86025	9.8069	8.17163	5.62939	10.3776	8.63325	5.85815	3.86982	6.62575	2.53368	5.6888	4.31864	3.7656	5.08027	3.91499	6.19086	3.86936	6.07104	5.44818	10.7669	7.52014	10.1486	13.6432	9.50037	11.1498	8.22207	6.23023	11.1927	11.3983	6.30192	9.38828	4.26249	8.22821	3.90852	8.6208	7.12538	5.75719	6.48592	8.21649	9.96861	12.1516	12.3427	7.49912	3.37905	6.04082	9.10308
chr21:42539905-42540205	3.18539	0.91729	3.16342	1.5743	8.39248	1.87778	1.21462	1.25983	1.26293	3.60735	9.88623	2.66702	1.58748	1.65767	2.40103	2.52978	6.30928	1.92932	2.6525	2.01248	5.42632	4.34922	3.49668	1.12019	2.68598	2.76737	4.39996	2.39292	2.63761	2.25879	1.08791	2.26624	2.86683	1.50665	3.06158	1.66539	3.68138	0.95656	3.3309	1.5532	5.27861	3.75066	10.6278	1.93373	4.02569	3.98554	4.96244	3.71737	9.23921	6.0495	9.63599	6.22218	3.866	2.47083	3.41131	2.44134	1.3566	6.90561	1.12917	3.76879	6.8979	10.9647	4.16249	2.64366	4.43778	2.94285	0.98642	0.95597	9.19844	4.83384	4.58796	6.45083	2.3021	2.71023	1.79874	3.7483	3.09782	1.32467	7.6055	4.9111	4.8521	4.38388	1.89342	2.25191	1.158	2.48411	0.59038	0.97574	4.65534	2.6657	1.55873	1.26056	2.12465	0.45322	8.14199	1.97294	6.86638	3.41899	4.15512	2.1967	12.3111	1.91377	2.25082	6.28878	2.50653	2.4241	1.56741	2.83309	0.80076	1.53324	3.00217	5.5513	1.62362	3.00576	3.80335	2.56101	1.44494	4.24618	3.18071	4.26004	1.03114	0.76359	3.23418	3.70758	1.03049	3.75871	4.0798	4.18877	1.48101	2.1378	1.93606	1.81247	1.02811	2.46002	2.89912	1.21022	1.41924	1.75431	2.88851	2.88341	3.62896	2.32009	1.7014	10.0156	1.92975	11.9906	1.6631	2.84409	3.08598	4.04896	3.15997	0.8223	2.06086	3.50143	4.3618	3.1108	4.66472	2.64884	6.07365	3.40703	7.29847	4.38881	3.32441	12.8887	7.8937	2.01489	3.70962	1.55834	1.12886	6.75302	1.08621	4.86766	0.71393	5.13984	2.19688	2.97324	2.204	2.74289	1.37729	2.78234	2.24074	3.79569	5.32021	3.1142	5.27302	4.53162	1.43845	2.48002	1.43295	0.66219	1.41658	1.65468	1.55022	1.49818	1.89976	2.39549	0.94892	1.18014	2.77907	5.02751	1.15178	8.09724	2.50095	2.74566	5.341	3.28651	2.01336	2.83695	0.64447	1.31294	5.76299	1.83313	1.05486	1.97995	4.49058	2.05476	2.48348	5.76779	4.0255	1.20371	3.96941	3.99851	3.30026	2.97551	3.47332	2.99354
chr21:42553465-42553765	1.57636	0.67499	0.14831	1.00844	0.30907	1.69213	0.95898	13.5744	11.2735	1.30217	1.38101	0.36595	0.75232	0.90429	0.88336	1.65113	1.02147	0.5146	0.487	1.27122	0.35539	0.44913	0.28864	1.61823	0.96154	1.28893	1.32375	1.60749	1.12247	1.53561	1.45091	0.58065	0	1.06507	1.75098	0.61206	1.44286	1.35603	1.26247	0.73415	0.63995	0.37937	1.4422	1.79572	0.91495	0.19511	0.42916	1.85485	0.61374	9.70692	0.48012	1.0176	0.78081	0.46125	1.21307	1.10417	1.17895	1.23905	0.4248	1.28448	2.11099	0.8651	2.03995	1.30904	1.42796	0.97284	1.32216	0.34413	1.22973	0.46536	1.301	8.20665	1.33073	0.76724	1.15653	1.21855	1.25982	0.86701	0.33091	0.69038	2.11835	0.745	1.39082	1.0739	0.84095	1.29042	0.25885	1.18804	17.6056	15.5987	0.77238	0.7997	2.13102	0.70888	13.573	1.2961	0.48149	0.71251	1.43247	1.67641	0.47331	0	15.5138	1.85904	0.73956	0.78117	2.35327	1.27533	0.40121	1.51452	8.51211	10.6957	5.58756	1.33212	0.23523	0.49001	0.55629	0.51712	11.9558	0.58113	1.14681	0.52478	14.272	1.26534	1.17265	1.16159	0	0.7831	1.2224	0.4571	0.47361	0.374	0.79185	1.27012	0.84222	2.43995	0.61262	0.56832	0.5136	0.76389	0.63662	1.78461	1.15046	0.75011	0.68109	0.93155	2.12343	1.40157	1.94747	0.80453	2.55348	1.01246	0.38505	1.44895	0.83083	1.00651	9.952	1.48044	0.06284	1.43292	0.6127	15.3508	0	1.0456	1.21875	0.59661	0.88863	1.79201	2.31166	0	0.47954	0.60254	0.55972	0.62464	0.37217	0.89912	1.73486	1.22604	1.22741	0.60008	0.62958	1.21799	0.18619	0.42358	1.09333	1.28177	0.65072	0.45493	0.5518	2.22806	1.64578	1.23184	1.24144	0.20797	1.91227	14.7883	1.21404	0.22704	2.0987	0.80206	1.02671	1.84637	2.35424	1.61936	13.0929	0.05189	1.09902	1.81536	0.8347	1.08527	0.7369	0	0.26478	0.89386	8.50006	1.42867	1.38477	0.8012	1.83646	1.57227	1.38679	1.29963	1.02083	1.29088	0	0.59853
chr21:42554279-42554579	0.81496	0.94668	0.4491	1.51319	0.70295	5.96507	1.886	0.71507	0.73242	0.37588	2.39233	0.69842	0.84205	0.59696	1.01241	3.98683	1.82843	0.95592	0.4435	3.24652	2.03429	1.27238	0.73359	1.69363	2.70025	2.86928	0.19644	1.05752	1.83173	3.3199	1.28243	0	0.83179	0.96184	0.44878	2.42991	0.43591	2.55228	0.58858	1.39239	0.63995	0.82093	4.26174	1.50448	1.41779	0.31073	0.19129	1.18769	6.29576	0.95411	2.01409	1.22398	0	0.30234	2.01594	0.3065	0.73938	1.39262	0.1745	0.95744	1.64347	3.43942	0.72031	0.33704	0.46068	1.8496	1.09016	0.47536	0.74448	0.3878	1.37153	3.33676	0.64359	1.03661	0.29739	0.82795	1.39901	0.80376	1.25948	1.4553	1.50913	2.01453	2.30376	0.95995	1.70976	0.51197	3.55498	0.9513	0.16006	0.11056	3.4872	0	0.97916	0.60559	1.34308	5.28396	1.47663	1.65346	1.74945	1.76443	3.63902	1.22428	3.66407	1.67536	1.15795	1.6629	0.47786	3.73632	0.77575	1.42774	2.82072	0.68013	0.46374	1.36363	0.43686	2.63635	1.65471	0.1703	1.75603	0.2463	10.4631	3.33529	0.88156	0.36121	3.62207	0.84228	0.69165	0.73806	0.7178	5.26885	0.18083	1.2519	0.53387	2.31589	0.32216	0.70938	0.7107	2.62728	1.88833	1.33655	0.95547	1.83096	1.0444	7.64899	3.4578	1.73086	2.58799	0.90293	1.4782	0.5883	1.7954	1.5022	1.60629	0.58597	1.43662	0.97275	1.58001	4.70934	0.50273	0.61509	1.08219	2.30614	0.76499	2.52619	4.71324	1.37551	0.89189	0.47402	0.62088	1.56952	5.26158	0.64165	0.88135	0.5983	0.49718	1.50105	1.33704	1.01186	3.21787	0.67677	1.16156	0.83634	0.57012	1.97125	2.13298	0	1.01278	3.93223	0.27217	0.51315	1.12239	4.09052	1.09809	7.0473	1.28424	0.00581	1.08107	1.35981	1.05835	0.49244	1.4348	0.84826	0.75353	2.58338	1.57503	0.25081	0.94328	1.41076	0.6487	1.31134	1.95379	3.16082	0.10168	0.79938	1.33196	5.55431	1.99203	1.40281	1.37066	3.9486	1.91428	1.72662	0.19099	1.15341	0.19596	1.02415
chr21:42561776-42562076	1.4917	1.38372	0.93059	0.4651	6.07153	3.58435	1.16138	1.74499	1.70041	0	2.6591	0.72114	0.7713	2.69701	0.66888	2.54752	0	2.22272	0.36501	0.65191	1.78352	1.44549	0.45358	1.23959	1.81704	0	4.79144	0.86227	1.10192	1.08618	2.15588	3.37373	0.87542	0	2.86924	0.04961	0.34001	0.9213	0	1.16665	0.89282	0.60481	0.74229	2.13261	0.61998	0.79075	0.51233	5.8213	3.19736	1.29142	1.40397	1.01405	0	0.07986	1.92717	2.77503	6.0855	1.3745	0.80161	3.69729	0.78715	1.02521	1.66343	1.69122	1.97759	0.60346	1.71634	0.04553	0.58294	0.37029	0.94024	0.95285	0.01742	1.3532	1.15817	1.16349	3.90282	3.14339	0.54487	1.38076	4.12193	0.65415	2.19822	0.39666	1.20852	0.67068	0.95346	0.23097	0.53878	0.89921	3.52061	1.31923	0.83852	1.47141	0.72218	2.97158	0.30838	0.24855	0.87245	2.49221	1.46996	0.92511	0.92071	0.57582	4.14032	0.34204	1.14928	0.9715	0.74935	0.45647	3.93855	1.77317	0.35505	2.79314	0.713	3.16916	1.24421	0.26583	6.65529	0.51046	0.43342	0.79097	4.396	0.17499	1.73494	0.55922	1.15852	0.22061	0.33304	5.74749	1.71647	1.04138	2.10802	1.23987	0.35714	1.33106	0.92295	0.61704	1.00677	1.08788	1.08108	0.87249	1.62173	0.58417	1.88161	2.35453	0.85064	0.7168	3.32648	0.35259	1.40022	0.90826	0.73705	4.8538	2.07638	6.08239	1.43547	0.1778	1.75355	0.77674	1.00934	5.68534	0	1.02605	0.8037	0.37808	0	0.3006	0.78143	0	0.86039	0.52221	0.61022	0.12568	0.88782	1.17	0.93726	3.94599	1.08898	4.2379	1.20143	2.07978	0.51876	2.19277	1.32512	0.11359	0.62137	3.72698	0.37905	1.00933	3.37494	1.6124	1.29012	1.14894	1.67473	0.50358	2.32735	0.4043	0.81716	0.56962	0.99733	0.44083	3.22892	1.03335	0.24549	0.18739	0.50646	1.35158	1.31596	1.09814	0.96624	1.04446	0.91101	0.83635	1.40823	0.77246	1.05768	1.21824	1.40274	1.28011	2.76784	6.67367	0.99886	1.21304	0.27195	0.28071
chr21:42566111-42566411	2.61834	1.16019	0.5619	0.75495	1.8859	3.56962	1.48565	0.55691	0.4551	2.15596	1.00031	0.879	0.57114	1.55506	0.1036	2.44782	1.02147	0.62285	0.74705	1.47331	1.56044	2.44928	0.11795	0.31422	1.40917	5.99915	2.38722	0.94423	1.77005	2.05086	1.01095	2.02408	1.43136	1.45611	2.65098	5.04646	0.73887	0.66434	0.37106	1.34944	1.18646	0.87689	5.24015	2.87505	1.00927	0.48416	0.32769	1.74577	1.00865	2.21296	1.2393	2.05063	0.45999	0.14017	2.95052	2.46732	1.45052	2.27899	1.91777	2.08725	1.35485	1.5197	1.28474	1.72281	3.02118	7.41735	2.25711	0.62265	2.63887	0.64801	1.1882	2.15487	0.02396	0.54001	1.02181	0.3958	1.80656	1.78009	3.17793	0.58666	1.38694	1.53725	2.79092	0.68583	1.94227	0.99706	0.74489	1.01193	0.77441	2.48109	2.8955	0.68818	0.38454	0.71277	1.7498	1.71793	0.79838	1.25348	2.05056	1.74866	1.89713	0	0.26166	0.52371	2.53093	1.51224	1.3495	1.90966	0.83261	0.76934	0.54645	0.69824	0.56066	1.7518	0.75099	0.68244	0.86628	0.61785	1.55424	1.31363	1.53366	3.2315	5.36131	0.17499	0.56069	1.40151	1.67033	1.27168	0.81872	2.03517	1.66624	1.64828	1.66014	1.4406	0.70599	0.47941	1.3989	1.22757	1.55358	4.70162	1.4461	2.32351	1.9104	1.34148	1.84234	2.32288	2.89771	0.92197	1.52726	0.22987	1.1279	1.38844	0.23706	1.11597	1.16912	0.99375	0.95173	1.4962	2.14855	0.75345	2.28144	0.97685	2.00329	2.1879	6.956	3.66009	0.85112	1.89111	0.78895	0.19659	2.74437	1.98955	1.90684	0.62915	2.15491	0.00363	2.43932	0.61893	1.39902	2.09284	1.06947	0.99475	1.66286	1.74286	1.60037	1.31708	1.12368	1.98117	0.91967	0.81312	1.94142	1.30973	1.75802	1.60898	2.75029	0.73459	0.93681	1.67427	0.25199	1.31103	1.32197	3.37623	1.84202	2.14163	1.12322	0	1.5561	2.8225	1.341	0.94927	0.78452	0.59266	1.04218	3.22872	2.30597	1.93236	3.51346	2.21329	0.85013	2.08018	1.08165	2.60749	0.64172	3.39452	0.34793	1.53378
chr21:42574690-42574990	7.12244	3.69772	3.86961	3.07822	8.84881	3.00484	1.76217	1.82495	11.2653	6.81155	12.3164	2.81997	4.04978	7.99865	10.145	4.87434	4.62433	4.44868	1.46101	2.59986	17.2017	13.2691	15.6727	5.2333	3.94495	9.31362	7.07263	4.66529	1.6169	1.05589	2.00014	3.25811	8.91664	6.72556	7.70944	3.97807	8.56576	5.55872	14.7845	3.36911	8.01392	15.781	3.12076	1.51363	6.85825	8.59244	14.9983	8.55979	14.7	8.04208	12.3167	7.28983	14.075	13.7459	12.743	5.96098	2.69355	7.7011	8.01605	6.33287	13.1829	3.86883	6.20765	3.57804	6.79289	5.94416	3.60106	2.27102	7.56991	9.76265	4.57436	3.94731	14.6605	6.90319	2.82905	11.5094	4.8105	3.58974	7.68352	11.4847	4.24165	6.72438	3.18562	8.75731	5.42026	1.72333	3.11177	4.88209	14.5999	9.13491	3.06223	3.22872	3.21701	3.58355	3.93429	4.45006	5.10529	6.66698	3.53314	3.26121	15.1583	2.40527	12.7815	16.6141	8.32578	11.6408	4.51965	5.2829	3.46998	2.90112	9.86846	15.5374	2.73898	4.38187	9.8002	3.01214	1.76016	16.9598	2.91393	15.1647	4.07732	4.00875	9.64364	7.31517	3.61406	9.38755	16.8483	14.9368	1.45451	5.35174	2.3336	4.08236	3.91625	4.05982	14.633	1.96638	4.05698	7.07968	4.5838	4.06707	6.10009	3.09689	4.25557	5.18461	4.01122	12.0806	3.78652	4.59255	3.74775	14.2938	5.66387	3.0834	10.9735	0.8282	7.37267	7.37118	6.9657	2.0001	18.2607	7.11943	8.57439	9.81227	7.50149	3.70028	4.02482	4.84717	13.451	2.89363	2.41076	16.1716	4.16121	12.5088	2.49686	3.58453	6.65828	5.08425	2.51564	5.16414	2.0101	4.04293	3.15615	6.67845	16.4835	6.9079	7.06435	15.6162	3.80161	3.89332	14.2226	1.58095	2.87571	3.35976	2.58566	4.91142	3.22778	8.7827	4.57527	4.01513	2.54466	11.9057	2.87119	9.01529	6.37399	5.11197	3.31416	17.039	2.95898	3.55989	4.54308	4.28229	10.5023	3.91234	2.83422	4.33742	8.84889	4.32645	5.27097	8.36777	6.41426	4.05687	11.518	6.17889	3.26397	7.12356	10.9877	8.06508
chr21:42593263-42593563	17.5932	18.7102	20.0773	19.3942	16.0932	17.2893	14.3961	16.9957	13.4144	16.5023	18.1769	21.7529	18.9906	17.8061	14.4623	12.3012	13.1655	16.9	21.165	13.4825	19.3865	16.5071	17.6036	19.1096	18.1847	18.6718	16.343	19.7548	20.0552	17.4243	17.3748	16.1257	18.4612	18.497	19.4372	8.30687	19.2501	17.9636	17.8618	17.545	12.0844	18.4127	18.5216	21.179	18.2235	17.3325	18.582	16.7505	15.9057	13.7562	19.0545	19.0746	15.2638	16.1529	16.7688	17.3697	17.2175	19.4244	17.9094	17.7077	15.3023	19.0926	17.72	16.4137	16.5584	14.8537	18.1706	15.7715	9.66606	17.3519	12.9196	17.5178	16.1428	16.6295	10.5421	17.2039	14.9477	19.4752	19.4563	17.5445	13.2122	20.172	14.2356	18.1785	16.6105	21.0828	15.5721	14.7093	18.3848	16.5303	17.3737	17.1137	7.7746	17.8627	14.8272	19.2366	19.0158	18.6111	17.3324	16.6667	13.8419	7.99094	15.3139	17.8663	16.4264	17.8889	13.8995	18.8484	16.4035	16.9451	17.9723	18.6982	17.7665	17.251	18.2344	16.4188	16.0509	17.957	16.4579	17.9527	16.2354	17.5924	16.891	15.9366	19.8484	17.0762	16.1971	18.7602	19.5966	19.0368	21.5337	8.79625	17.0995	18.8082	18.0504	16.3005	17.0519	17.7953	15.6479	16.4888	18.7291	16.2223	21.6433	16.5912	13.835	17.5239	17.8487	18.7137	19.2616	14.7758	19.0575	20.5607	19.1077	17.2892	19.0484	16.7793	17.0854	15.2739	16.464	18.7581	20.6811	16.543	18.5222	15.6152	19.1709	16.3707	17.5947	10.5324	14.8546	16.8748	15.9063	17.4719	17.3913	4.97679	17.0209	12.0952	11.3722	18.6265	16.4227	15.1331	11.4517	19.4013	16.5685	16.0245	21.8625	18.5432	16.9454	16.8323	17.2639	19.9325	17.0035	19.9897	11.3779	14.3869	15.1078	17.0682	15.9109	14.2747	16.1923	17.156	17.9203	17.6737	15.2449	18.1844	12.7513	17.9053	15.4132	20.761	19.6159	18.4977	14.9045	19.0872	14.215	19.2927	14.6753	17.8376	13.1581	18.1898	18.9081	15.4146	16.2294	17.0306	17.8848	17.9416	16.952	18.4702
chr21:42618766-42619066	1.55774	2.46301	0.7405	1.37325	2.08845	0.80506	0.68993	3.42713	1.24118	1.03368	8.61445	1.15884	1.46949	3.16847	2.77002	1.3701	1.5322	3.15695	1.55556	1.03131	3.1567	4.30508	0.59263	1.07306	0.81634	2.39166	8.97689	1.40505	1.46065	1.80477	0.91542	0.81966	1.20617	0.27689	1.20273	1.02928	7.93939	3.154	1.29445	0.89896	5.33952	1.2928	3.23643	4.39884	1.00206	1.43595	1.09952	6.40869	11.1926	8.80547	1.82005	0.74957	1.0738	0.19395	3.04392	2.65828	9.24104	2.17562	1.22603	1.66332	1.26659	2.11604	0.93534	1.51518	4.23583	0.91465	2.79264	1.38859	1.74052	2.01408	1.45323	2.50422	0.3659	1.943	1.67507	1.74005	2.70944	1.90798	1.34363	2.97543	1.40706	0.51484	1.30482	0.7428	3.20788	0.76931	0.32961	1.62255	0.79606	4.18947	2.10776	1.21723	1.00231	0.30037	1.11397	1.41514	2.22582	2.04368	1.84565	1.08054	6.08034	1.01434	3.83022	1.39917	6.95531	3.33786	0.46985	1.26347	0.96115	1.41739	0.76477	0.93128	5.48702	2.13137	3.30785	1.84609	2.77846	0.2326	1.32614	1.13158	3.58035	0.76135	6.53171	1.34836	0.86827	9.85656	7.72986	1.06147	1.9465	1.35013	1.47537	0.65842	1.74016	1.70407	0.55504	2.15931	3.87189	2.49954	0.34751	1.96263	1.50825	1.69021	2.63664	5.73233	1.18265	4.91756	0.98641	2.66982	1.56565	2.59086	2.02209	1.90423	7.09555	2.38166	2.52824	7.01226	0.75584	0.76255	2.31313	3.46862	0.86033	1.933	3.3593	2.93423	3.64349	2.30501	0	1.3758	0.58701	0.52952	1.12234	3.493	0.56492	0.94223	3.08439	3.12785	2.54616	3.22612	0.68487	3.66815	1.69355	1.14248	0.67028	1.61977	3.24164	1.00853	1.89346	0.50379	0.76059	0.90556	1.15047	1.09052	1.04879	1.50393	1.43214	0.28991	1.91733	2.70626	0.11339	5.43983	1.90535	1.78796	3.33355	0.69002	1.27287	1.1474	2.03107	3.29155	1.87913	1.41702	1.85047	0.98012	0.53565	1.33667	2.92901	0.51259	1.06067	2.43292	3.6559	1.14876	6.17527	5.54865	1.12969	1.86709	0.95381	1.00524
chr21:42632206-42632506	1.15025	0.2033	0.38748	1.57382	1.65394	0.87687	0.95776	1.35943	0	0.94508	1.98307	1.18156	0.89209	2.7483	2.33562	1.44885	0	3.23414	0.46714	0.77903	3.99913	1.19542	1.34156	1.17203	1.66702	0.5604	5.59347	0.49527	0.82747	0	0.8572	0.82794	0.46586	0.41291	1.88094	1.70155	1.98775	1.46543	1.83185	1.41936	1.87312	0.4058	6.93297	2.28652	2.01013	0.46144	0.74188	2.91177	6.05017	4.37815	0.36033	1.0016	0.19191	0.67149	1.79509	0.92342	0.62352	2.47469	0.17274	0.53237	1.25229	1.92549	0.59354	1.59492	0.31662	2.10127	1.0183	0.26781	2.95875	2.14668	1.84492	4.17262	0.38332	0.35873	0.2491	0.44774	2.82474	1.13103	2.28075	2.0679	0.69241	1.72016	0.91844	1.09432	1.22245	1.11182	1.73931	0.41285	0.6585	4.33695	3.37045	0.67186	0.65871	0.70861	3.85114	0.76221	2.14542	0.84464	1.95729	1.71688	5.09778	1.09963	2.44335	1.67406	6.11379	1.21327	0.43781	0.39571	0.29214	0.39036	2.4971	1.59861	1.70643	1.0041	3.79877	0.27634	0.41088	0.20768	1.50504	1.73341	1.02811	1.27258	2.84231	0.4487	0.00641	2.54066	4.65827	1.82377	0.86666	0.56487	0.67023	0.36728	0.79663	1.22806	0.65445	0.45993	1.10465	0.63544	0.52894	0.86772	0.40096	1.44659	0.67356	5.77405	1.44796	4.5666	0.45184	1.46217	0.85002	0	1.21935	1.17744	1.5129	1.03247	1.50032	1.13999	1.96644	0.69099	4.04872	1.10415	1.1619	1.58593	2.86551	9.44919	6.81098	0.2327	1.15439	0.97776	0.91438	0.75781	1.64336	1.90831	0.47091	0.64345	3.41916	5.01691	0.61059	0.71938	0.64519	2.37483	0.97736	0.65988	0.91939	1.21551	1.92164	0.99625	1.49879	0.91035	0.12179	1.55832	0.68022	1.13614	1.29012	0.73611	1.41243	0.12243	1.01525	0.48565	0.86036	3.68689	0.27258	5.79306	2.71702	2.11591	5.64469	1.71533	0.63307	0.98773	1.06867	0.55688	2.37824	1.5752	0.97016	0.98012	1.93133	0.83803	1.50577	2.21116	1.17607	0.61378	1.85833	4.40967	0.87568	1.63963	1.07979	1.05145
chr21:42652476-42652776	13.8623	7.47359	9.57358	15.6319	3.00319	14.0601	14.0443	0.80252	5.24398	8.64651	10.3211	9.82788	11.4839	5.48668	12.5775	11.5995	3.36574	3.46316	8.10391	14.6408	11.0073	11.2266	10.3456	11.3645	10.958	10.8624	4.0869	13.7515	8.88729	8.03429	8.31192	8.38113	10.2536	14.3279	9.19867	10.8911	9.09462	6.86004	14.9366	14.5868	11.2025	12.2411	6.84971	12.8583	13.5439	9.40314	11.117	3.40172	10.4467	8.07293	10.6321	11.3513	10.9518	2.44883	6.39767	2.30856	2.47665	11.4661	17.8463	4.25539	6.63374	9.52933	9.90432	10.8555	14.828	13.6261	5.93574	13.1773	9.80448	11.0966	16.8427	8.30299	5.16938	9.9861	15.1523	12.1793	13.1974	9.861	10.9249	14.7057	12.6571	8.73322	13.417	10.9878	11.0535	8.27805	14.436	12.8344	11.6545	6.47459	13.7304	13.3115	11.2645	14.543	9.52033	13.2504	4.27062	10.755	10.235	7.2007	10.8904	9.84045	3.66604	9.74139	1.54488	5.06091	10.687	13.6487	5.65262	14.9617	5.81472	6.71946	1.68288	10.0874	8.84508	9.36003	13.0547	4.95834	2.50038	14.2724	8.82355	15.4897	4.74935	7.22414	11.3743	13.4048	8.89512	14.6605	12.316	13.6576	12.4746	9.95867	12.6867	13.132	9.08809	10.3899	1.95202	15.4478	12.1834	14.7383	9.94464	16.1547	9.14231	8.59721	13.493	10.5783	10.7195	8.15864	6.36576	13.3771	11.4541	9.43518	2.78892	3.54008	9.00991	2.79705	5.71667	16.4646	12.436	8.72762	13.065	13.074	13.6501	8.43071	10.4184	14.7053	9.39194	8.12093	11.2678	14.6016	16.4244	10.384	13.4167	9.24239	4.89145	2.51209	8.70396	4.00379	15.3518	3.39605	9.55973	8.16447	14.4935	13.5936	8.15864	13.9643	10.1324	8.15136	8.63121	13.8909	9.24563	16.8928	11.8342	16.4192	12.7112	5.39968	9.88989	15.2566	13.9621	6.67599	5.44333	5.10215	4.9209	14.0943	1.01056	14.8174	13.8017	6.62227	14.0674	9.02229	11.0948	11.0373	14.4252	14.7765	3.0738	14.1532	12.0797	6.39203	8.69441	11.3801	4.55559	5.35466	12.6059	14.3532	11.5074	12.9467
chr21:42654397-42654697	2.17738	1.96698	2.75035	0.6338	6.41256	1.61485	2.30088	1.84494	0.12205	1.79082	1.61462	2.46393	2.62097	2.45532	1.19168	2.89806	1.02147	2.347	4.2317	2.82694	5.77006	1.2722	2.81568	2.0373	1.40198	0.66254	4.92638	0.85169	3.42355	2.28451	1.14929	1.89935	2.82061	1.09735	3.54376	2.50376	3.40566	2.56739	0.33264	0.51806	2.80784	1.09839	6.41541	2.66703	0.76465	1.68239	1.98224	4.2919	2.13433	5.10768	3.6135	2.50969	0	0.3822	4.67877	1.33246	3.34418	3.05631	1.07304	2.91538	1.89424	5.68983	2.41916	2.65634	1.6929	1.93201	1.57409	1.03733	2.7869	4.22556	2.513	3.63192	2.22914	2.61273	0.53231	4.43339	2.84887	2.20809	4.1218	1.37746	1.35144	2.63305	1.25499	1.70175	3.2967	3.41128	0.63294	1.8058	1.45719	3.45033	2.62305	1.00453	1.74066	0.96386	5.10463	1.68519	4.54149	1.80736	1.36986	1.22763	2.28778	1.73827	2.63029	3.22412	2.95443	4.5671	1.18919	1.25018	1.25632	2.04202	3.4067	8.88796	2.31962	2.15723	5.62792	2.51832	1.42046	0.21598	2.55344	0.94985	1.2456	0.71382	3.77472	0.66139	1.44888	2.37127	6.84933	1.80686	2.04364	1.10148	2.08675	0.85005	2.41183	1.9384	0.80816	2.09832	1.96955	0.45008	2.55804	1.7913	0.83497	1.7389	2.43943	4.99395	0.78657	1.45046	3.42115	2.14258	1.78555	1.2083	3.5201	3.28746	3.8087	2.2635	2.26748	3.22819	3.54175	0.56161	5.01513	3.84982	1.69034	1.58333	2.59463	3.32995	4.19971	1.4626	1.07915	2.73013	2.63458	1.49627	0.43454	2.65602	1.38894	1.58342	3.31815	1.98897	1.47152	1.27998	0.99677	2.13875	1.29876	3.50996	1.02453	1.75518	4.03388	2.21309	1.761	1.75302	0.74568	2.00164	2.4581	1.17842	1.46173	0.54733	1.71352	0.231	1.54056	0.57303	1.33708	5.36646	1.86393	3.21506	3.29722	1.71892	2.09679	2.09615	1.44888	4.93649	2.29326	1.56695	3.08889	3.01424	1.83825	1.57201	0.87296	1.11103	1.39546	5.91582	2.66455	1.8177	6.3484	3.14327	3.20183	1.24582	3.30095	1.79529
chr21:42669094-42669394	2.90124	2.64076	1.80373	3.08373	3.86145	6.46631	3.26702	0	1.36737	5.41602	5.93363	4.83878	4.67017	0.98806	8.95803	6.32782	1.76714	0.77172	1.55935	5.00195	13.5158	5.18888	5.5331	10.8966	1.27843	15.1794	3.49354	3.95624	12.1282	4.61322	4.05809	3.85245	3.86184	7.39932	2.88641	3.54345	3.44483	2.45655	9.85565	4.39393	5.2278	13.8091	11.4598	2.55711	1.53314	1.05399	1.85137	3.76069	6.73523	3.43177	1.3548	3.14593	6.03991	1.82379	6.631	0.92932	1.31631	5.56493	3.49143	1.66942	0.4222	7.60026	4.80799	6.85214	1.32431	1.9795	3.51377	7.71797	3.12604	5.25411	3.86681	8.31883	3.54571	8.24685	2.87791	3.48252	3.91997	6.11515	8.59502	1.58171	4.79844	2.07509	4.88775	12.4363	6.15002	3.79493	4.19559	10.5506	13.3668	11.6882	2.10149	1.63884	2.20758	3.59505	12.1485	2.7349	7.09339	8.40647	6.64239	4.0936	4.00796	3.84871	13.0449	5.49115	2.06048	5.09077	2.70032	9.19628	4.88587	6.81523	5.50664	10.3855	0.71373	8.31051	5.47968	3.34082	2.00518	1.05813	2.30853	3.1063	3.49877	2.29947	2.02674	4.4287	6.01787	5.5958	12.1922	3.97558	1.00416	4.87057	0.92857	0.5442	9.49612	1.66422	6.01521	2.10669	0.92295	6.92271	5.81279	1.1887	5.18781	2.65615	7.35992	10.6073	1.0277	6.40109	1.67795	5.84954	6.19009	8.72709	1.37177	10.1828	14.5707	1.78466	5.71053	0.62293	9.25842	0.86327	14.8391	6.92289	3.6457	14.3553	7.28376	10.1306	13.076	0.75537	2.16368	1.47325	1.88395	2.41294	1.15588	10.6557	2.36095	0.36349	1.96172	3.24965	2.27751	0.48008	3.00524	1.31571	5.30333	4.56638	13.984	1.3571	3.86682	9.19539	2.87526	6.69008	1.92385	3.39392	3.58435	2.24778	3.10884	1.20407	5.34372	6.29597	6.69933	1.39624	0.87296	6.4463	3.83093	3.32701	1.68105	1.42924	1.09295	2.49371	0.84663	3.21642	2.55939	4.77852	3.93875	5.15708	6.31567	1.25452	1.78909	5.76966	2.31074	6.2901	5.60626	5.21358	6.29808	3.72422	1.2968	2.47371	1.24376	12.6182
chr21:42674520-42674820	1.32023	0.47685	0.94521	0.79683	1.27941	2.71343	1.75434	0.8675	0.78194	1.11155	1.70458	2.21715	2.63867	1.14086	1.85853	2.568	0	0.3318	0.67896	3.52924	0.35876	4.79521	2.07612	1.66221	1.12962	2.28442	1.00859	1.36348	2.61706	4.38859	2.26206	1.54703	0.52497	1.45125	1.15015	5.61065	1.21619	2.0794	0.76132	1.94575	1.42746	1.94425	3.58074	1.12803	3.12424	0.87024	1.03963	0.79062	1.50916	0.34383	2.63346	1.70372	1.22029	0.36345	0.94339	1.23778	0.71549	5.01469	0.92411	1.2397	0.47229	2.72702	1.47462	1.99064	3.09482	0.95795	0.48977	4.4046	0.27838	0.52541	1.24424	2.987	0.68715	1.94656	2.82417	2.44722	2.72531	0.98733	0.48496	0	2.85728	2.5435	3.25251	4.74932	1.10574	2.69775	3.01866	4.71336	1.89782	0.60451	2.10689	0.30193	0.73705	1.17346	4.18217	1.63162	4.50008	1.48429	2.10687	1.22281	1.48475	1.79116	2.86803	0.74388	1.35236	1.23892	1.74727	2.46544	1.17296	2.58874	1.00306	2.30003	0.8505	1.17026	0.02338	1.55889	1.31973	0.17756	0.0492	4.26048	1.59249	1.11338	1.15991	0.4487	3.71174	0.84746	2.52106	0.79003	1.25015	3.39077	1.00894	2.32238	2.84876	1.51219	0.83301	1.64287	0.88275	1.64327	4.25118	1.69418	1.42254	1.64997	2.64226	5.32916	2.39182	2.13671	1.96646	2.56414	1.95173	1.19608	0.81696	4.35638	1.07325	0	3.12306	0.50939	1.48586	0.93301	0	7.58704	2.77488	2.99915	0.47844	2.25769	1.77971	1.27931	0.28697	1.19908	0.49796	0.42171	1.38873	1.42009	0.82186	0.59604	0.29262	1.18029	1.15096	0.02068	2.6743	0.26521	1.39937	3.0989	0.64075	3.91582	3.47687	1.10728	0.62137	0.94363	0.54186	1.03008	1.39603	0.89912	1.63803	2.83945	3.03362	0.58905	2.25563	0.96887	0.93416	0.65965	0.85045	3.43221	1.75724	1.88441	0.65914	1.29154	0.91036	4.01614	0.91244	1.83605	1.08111	4.9549	1.74147	1.85261	0.82437	3.10418	1.73873	1.13598	2.77622	2.05471	1.57426	2.31296	0.212	1.34648	0.18796	2.38851
chr21:42679677-42679977	2.27605	1.47419	0.74781	1.13408	4.75213	0.94177	1.49342	1.79067	1.90107	1.91969	1.58645	0.91607	1.84475	3.99075	4.31801	3.08171	1.09264	3.60219	1.09882	0.93037	4.25138	5.29827	2.1768	1.34172	1.10492	0.61925	8.36155	1.40267	1.32189	2.00813	1.34075	1.74454	1.6284	1.03227	0.49047	2.62785	1.1508	1.56908	0.52247	1.50526	3.14721	1.07047	10.7256	1.75885	2.99357	1.15412	1.23259	9.04494	1.53501	10.3774	6.75517	7.48024	0.3677	0.96568	3.17056	2.23586	1.05831	4.91184	0.56758	3.68381	1.49003	10.1588	2.32316	3.53591	0.89128	1.43693	1.39371	0.99383	2.79147	2.20673	1.81054	7.51637	0.77644	1.86002	1.63403	1.75894	2.81777	2.21051	10.3125	4.73865	2.59415	2.45305	1.95489	1.92194	2.96116	2.6283	0.79889	0.78962	2.69133	3.92774	2.70319	0	2.08295	0	12.0493	1.71724	6.02574	0.79278	2.70903	1.37145	2.969	1.33321	1.23555	2.50131	3.8989	1.98185	0.53392	1.47689	1.30296	1.65157	0.38239	4.99221	1.42293	1.66012	5.70123	1.00681	0.38006	0.89095	0.33097	3.72741	0.39224	0.91648	10.2265	1.78808	0.47098	2.31408	2.56256	2.85752	2.18115	2.13018	0.48653	1.2732	1.14896	1.60445	0.60382	0.2592	1.87645	0.97968	0.41994	1.01901	1.28712	1.04263	1.44755	9.53638	1.50778	4.76863	0.61942	2.15473	2.11918	0.77336	1.61361	1.71667	3.84906	1.66115	5.19701	2.22475	1.22761	1.2223	6.82867	2.65607	9.4858	2.93457	2.83736	11.9371	12.6108	0.96546	0.44187	1.3791	0.76888	1.2683	0.99162	3.37437	1.11539	0.5396	4.76684	3.4196	1.01663	0.78052	1.69942	2.83119	1.21243	1.99606	2.78898	2.60227	6.69824	3.65805	0.90188	2.03634	1.00542	1.03574	1.56322	1.24408	1.09508	2.0689	2.19697	0.41811	1.60228	0.25982	0.34198	5.60351	1.03445	6.27195	3.33353	1.97053	3.34611	4.36472	0.58116	2.47106	1.08386	1.78368	1.9902	0.59487	1.3322	1.31203	1.813	0.45895	2.46899	2.62606	4.42576	1.15035	3.06422	5.04287	1.16216	1.57291	2.5935	1.91319
chr21:42688779-42689079	2.39946	1.70942	2.5505	1.06134	5.90181	1.65708	1.09099	2.13993	0.34339	0.69538	11.5813	1.51163	1.58748	5.97718	3.03175	2.77701	2.02251	5.75218	0.69504	1.65585	7.84304	4.16593	1.48637	4.44919	1.76522	0.33064	8.54304	0.31711	1.01249	1.53087	1.59718	0.88556	2.60374	0.92297	2.05997	2.10075	2.22313	1.90521	2.0515	2.20745	5.91541	0.76184	11.3151	1.7115	2.27988	1.35543	0.6271	4.05939	16.5462	12.3328	2.75421	2.40526	2.67643	0.20618	4.09365	0.94896	1.46204	1.46547	1.07699	7.90684	1.50989	5.29088	1.65692	1.93498	2.88915	1.85502	1.22926	0	3.16179	5.92964	0.94071	7.91618	0.42252	0.98937	0.36348	2.07247	2.28725	2.14105	4.87245	8.51469	2.17438	2.77406	1.48354	4.13755	1.12777	3.97387	1.24024	0.9744	2.48372	1.93752	2.05931	0.89355	1.86398	1.50818	11.434	1.39077	8.80775	1.25461	2.24963	2.18557	12.7697	0.68891	3.52125	2.63029	3.51482	3.12185	0.49121	1.12712	0.82238	2.48044	2.58981	2.363	2.5832	2.64418	7.26124	1.19056	1.407	0.79437	4.72087	2.40023	0.97668	4.11989	5.70325	0	0.65681	10.3601	8.8116	2.67272	2.00327	1.23589	0.34732	1.26533	2.23934	2.5491	1.36688	0.94811	4.94437	1.5978	1.73359	2.60907	0.20581	1.32644	1.23544	12.2752	2.67814	12.7408	0.86549	2.11491	2.38581	2.09217	2.13589	0.93952	2.12783	1.22725	1.53004	4.606	2.18564	2.30214	15.8181	2.21926	4.06413	2.73676	11.8845	6.58576	11.3363	2.24948	0.53317	1.3279	1.21917	1.26513	2.73809	5.66951	1.14602	0	8.91861	3.48023	0.50984	2.3413	0.48177	3.05851	1.9341	0.97998	3.18704	3.43247	2.01879	3.28042	1.44497	2.0928	1.62558	0.92632	2.20334	0.89244	1.48756	2.26291	1.40111	0.80389	1.74986	1.32946	2.1761	5.32867	1.16256	5.21616	6.26184	2.29821	1.27119	4.03895	0.97873	2.09285	1.86827	2.52802	6.84272	0.71594	1.77509	1.9052	3.19166	1.54374	1.21219	3.78278	2.04809	1.3637	3.99181	4.03893	2.34056	2.56762	4.6351	2.57682
chr21:42706000-42706300	0.7975	1.92231	1.64393	0.28545	4.12282	2.40415	0.68802	2.30189	1.00535	1.03368	6.93266	0.89335	2.19313	2.22645	3.2844	5.93305	3.45256	1.0392	1.80616	1.8958	4.83019	3.91944	0.65112	6.13197	1.98512	0.50156	6.81536	1.33616	1.7053	1.05197	1.84995	3.84027	1.56225	2.07305	1.01037	1.22912	2.44327	1.7555	1.19636	1.82189	6.43714	1.40474	7.83033	1.09928	1.95786	1.21194	2.14248	8.1554	10.0066	8.67621	3.80674	2.3418	2.01721	2.17828	4.09851	2.96085	2.71983	4.82423	1.16864	1.77731	0.86109	5.36385	2.42733	3.91358	1.60842	1.90101	1.25327	2.96197	3.59149	4.05818	1.23875	2.45342	0.43559	1.93662	0.4499	3.32219	4.75225	2.49515	3.35765	1.52013	0.79475	1.23561	3.0094	1.83713	1.92158	2.27027	2.58104	1.34684	1.75134	1.51282	1.91892	1.00235	1.09489	0	3.78335	1.23972	3.47637	0.24203	1.93223	1.51625	6.81451	0.8057	1.86859	4.58313	5.17025	4.25443	1.06118	3.46065	2.63074	3.63321	1.31132	5.46098	0.88763	2.1099	4.43871	0.90549	0.41615	1.6147	1.70631	3.19054	2.99474	1.14683	4.91204	1.9743	0.63598	5.92186	4.72744	3.09315	1.39018	2.46239	0.58699	0.73904	1.83809	1.46496	0.9987	0.97637	1.38281	2.51578	2.10041	3.81647	0.84137	0.83621	3.936	6.55646	0.98457	5.82008	2.04069	1.9435	4.50499	3.2454	1.14416	1.40841	0.76292	1.848	2.94119	3.91402	1.12242	0.77512	3.10013	3.22889	3.27522	4.79968	3.5563	6.88752	6.86177	2.051	0.73699	1.53765	1.34586	5.60905	1.61718	6.81599	0.16718	0.61786	2.40207	3.84732	1.57227	1.0606	1.20253	1.15728	1.75953	4.16202	2.80953	0.42068	4.36651	2.53899	1.96888	2.88806	2.20596	2.68083	3.86191	1.25966	4.12989	0.88364	0.87754	0.46431	4.94516	1.51644	1.72432	6.21433	1.68195	5.92766	2.11385	2.18078	2.86354	2.01227	0.95341	3.19313	1.25094	1.76253	5.73409	1.17362	1.43927	1.53221	2.67723	1.58546	0.52465	4.74779	2.18917	1.36768	6.01928	4.29021	1.09818	1.8873	1.26776	3.17255
chr21:42720536-42720836	1.20614	1.07397	1.22094	1.34458	1.62297	1.12267	1.77501	0.48551	0.82745	0.19063	1.26092	0.37073	1.69791	1.23814	1.34422	3.17978	0.3473	1.95765	1.41277	0.61532	1.26214	0.89632	0.31166	1.8261	0.72055	1.3898	1.28339	2.2482	1.80501	0.66306	1.27847	2.21818	0	2.17934	1.1992	0.98866	0.70772	1.21136	0.86154	2.27038	0.9769	0.41513	4.95214	1.6354	0.88311	0.22917	0.94481	0.58776	0.86915	1.58931	1.76102	1.86443	0.44681	0.36835	1.27934	0.88609	1.01292	0.8522	1.1666	2.5415	0.39916	1.52285	1.08291	1.81158	0.42311	1.32598	1.54264	0.46771	1.59686	0.67303	2.22677	3.67561	0.049	0.30256	0.4142	1.04195	3.31361	1.82988	2.81421	0	1.1829	0.88794	1.35635	0.97389	1.78911	1.24303	0.11631	1.13797	0.50821	0.84941	2.79595	0.35905	1.22129	0.90362	6.96114	0.58053	0.64987	0.6199	1.73873	2.32388	2.4226	1.64419	1.29865	0.28791	0.84058	1.44203	0.66473	1.18566	1.47154	0.88493	2.77714	0	0.1105	0.76059	1.79362	1.25234	1.3481	0.38421	2.21843	0.92025	0.78448	1.01254	0	0.39037	0.84744	1.54943	1.33245	1.17003	1.12148	1.8391	1.13954	1.17126	1.30303	1.13949	0.35346	1.22972	0.25566	0.89741	0.59315	0.7969	0.22607	1.36416	2.02441	2.49088	1.20279	1.24292	2.05505	1.25873	2.89511	0.69739	2.85943	1.48656	0.5905	1.38878	0.57748	1.69388	0.87804	1.28689	2.9919	1.75896	1.67123	1.77687	1.33808	4.10311	6.90193	1.09341	0	1.17265	0.85292	0.8783	1.52377	0.46799	0.59045	0.76763	0.86082	0.47871	0.90673	0.83017	2.09064	0.99539	0.95537	0.8318	0.99258	1.84281	1.23309	0.63381	1.21012	2.44975	0.82646	0.65653	1.79723	0.84237	0.76381	0.98896	1.34057	0.38693	2.6265	0	1.43994	2.01026	0.96005	0.42413	1.29786	0.10624	0.96516	0.53045	1.74993	1.90365	1.16632	1.74513	0.63793	1.39094	1.30488	1.54125	1.146	0.68544	1.26522	2.65181	0.65067	1.31912	1.06125	1.76922	0.32086	1.04828	0.75185	1.01129
chr21:42721205-42721505	2.73709	2.43108	1.41938	1.64105	2.34316	7.11324	2.42919	0.66258	0.85228	1.14107	1.46098	1.8728	1.24755	1.91691	1.21155	4.18701	0.66395	0.18646	0.41891	3.47852	1.09326	3.08645	2.70614	3.48874	1.70799	0.95549	1.02004	3.00958	2.81647	3.31553	1.99647	2.66255	1.32017	3.34858	0.79701	4.63143	1.29275	0.82197	0.94045	1.1247	2.43993	2.07641	2.76042	1.98209	1.93143	1.26045	2.85941	1.8688	1.91728	3.01013	2.42834	3.12398	2.18861	0.86056	1.04923	1.75646	1.08458	1.21516	2.70595	1.93601	0.73492	1.0903	2.78323	3.40952	2.12383	2.33398	3.49691	6.21932	1.81459	2.44191	3.35823	2.01491	1.73256	1.6315	7.0357	1.26841	4.55961	2.29283	2.12385	0.93347	2.54123	3.24044	4.34139	3.72627	2.75817	4.7254	4.27541	3.89779	1.38578	1.99952	1.6209	1.27571	0.02492	2.01363	2.64635	4.83151	0.93838	0.14324	1.78189	2.1763	2.57926	2.93672	1.18059	1.41871	2.10051	1.89589	2.06628	3.81931	3.38482	2.06167	2.42179	3.471	0.68293	2.81892	1.66275	0.70834	2.90291	1.18585	1.63922	2.00542	3.56938	5.68278	1.35738	1.5929	3.60731	1.83632	2.97707	2.65077	2.03607	3.97424	2.22023	3.26969	3.13396	2.5587	1.67248	1.92935	1.93755	4.21641	1.40514	2.55582	2.46867	3.43991	3.44474	1.23471	3.53807	1.68303	4.22825	1.73659	3.1463	0.92531	3.46944	3.2753	0.28304	0	2.22924	1.35326	0.58137	7.25186	2.26136	2.99052	3.57721	2.37541	2.61477	3.00331	3.74127	2.33987	0.59187	3.37426	0.85668	1.05268	6.64585	2.65415	2.00997	0.56142	3.2075	2.76434	1.91115	0.7371	6.18181	0.60275	1.36363	2.78973	3.20245	2.0755	2.59996	4.62361	1.68471	3.18389	1.38696	4.24481	3.55537	4.31976	4.1558	7.24963	3.48964	1.75792	3.91888	1.79568	0.61917	2.18368	4.42904	2.047	1.04425	2.82719	2.45326	2.23713	1.35877	1.80274	1.87587	3.2081	1.57944	4.05032	3.35427	2.52465	2.72029	1.61765	1.34678	1.77121	1.7039	2.79347	1.63474	2.08434	0.77064	3.95049	0.88783	4.01617
chr21:42746226-42746526	2.3657	1.3571	0.42508	2.08741	0.8237	3.03107	3.51109	0.9139	0.88537	1.2431	1.73826	0.74625	1.89044	0.88608	1.46317	2.77586	1.12361	2.18497	0.83783	3.35855	1.21527	1.09799	0.85826	2.28594	1.77366	2.67874	1.31682	2.31483	1.71866	3.31947	2.49874	1.67723	0	4.16066	0	1.81163	0.64733	0.97888	0.92552	3.71471	2.45158	0.69965	1.71342	1.93813	0.72211	0.42635	0.91487	1.43975	1.63671	0.27997	0.69332	1.00575	0.25783	0.29989	1.70167	0.91753	1.33304	1.40745	2.71978	2.17462	0.53908	0.88243	1.76867	2.68006	2.21729	2.89414	2.32461	2.22695	1.38999	0	5.49842	1.62492	0	0.95234	2.62727	1.02429	2.2992	1.77879	1.53191	1.68219	2.40199	1.11447	2.61178	2.72674	0.97879	1.91392	5.82909	2.16583	0.34517	0.2418	2.60571	1.07579	1.30675	3.96399	2.36136	1.39008	0.75487	0.53593	0.94384	1.86355	3.05248	1.72555	1.06864	0.7543	0.9883	1.42135	0.87563	3.66221	1.44567	2.31431	0.00579	0.73499	0.33603	1.68305	0.38426	1.9712	1.1055	0.1838	0.31756	0.51831	2.06252	1.67053	2.33061	0.8974	2.55966	1.37044	1.77839	1.03836	1.30061	2.47184	1.07639	2.25743	2.81527	1.60879	0.28166	1.42752	1.02264	5.9387	2.67629	3.01193	2.02825	2.26016	2.52469	0.60565	2.6276	1.33424	1.41067	2.02228	1.80829	0.26103	2.80237	2.58847	0.17528	0.53841	0.31846	0.30686	0.70482	2.262	2.42085	1.0836	2.45891	2.0995	1.74745	1.6447	2.97254	3.03647	1.85878	2.96796	1.38349	1.11927	1.56189	0.8091	1.36424	0.2476	1.40488	0.9736	1.51121	1.08186	2.07539	1.14005	0.87152	0.59094	0.96305	3.92727	2.28173	0.69385	1.08128	1.04978	0.10812	4.07314	2.27559	0.81789	2.82696	2.44789	1.46438	0.47471	2.97705	1.69734	5.52371	0.54022	1.52127	3.46889	1.74115	1.14742	1.8412	1.1301	1.87643	0.80241	1.85092	1.73909	1.15396	0.9229	4.02849	2.62898	1.37942	3.87545	2.57094	0.97717	0.9535	2.64062	2.09961	1.05865	0.76586	1.49372	0	3.72886
chr21:42756302-42756602	0.88947	0.69505	0.92745	0.25239	1.40589	0.39079	1.02312	2.01915	0	0.47254	3.47651	0.91727	1.9067	2.38957	0.67251	1.19764	1.02147	1.86355	0.54468	0.90577	0.39317	0.60697	0.91388	0.95208	1.31338	0.8238	1.59622	1.91696	0.95081	1.19588	0.26375	0.64425	0	0.56107	0	2.99667	1.00477	0.66146	0.79544	1.14767	3.10629	0.12283	2.97137	0.92171	0.83445	0.32621	0	0.74473	6.03966	1.451	1.99329	0.72822	0.30178	0.20781	0.86405	1.19259	1.17776	0.79873	0	1.96417	1.6721	1.78638	1.10678	1.85823	1.37571	1.00395	1.47409	0.57728	4.31171	0.87068	1.0746	2.88251	0.50638	0.54001	0.59224	0.4789	1.2713	1.04784	1.82717	0.62555	1.1768	0.29437	1.21942	0.82539	0.54021	1.40413	0.35196	0	0	1.66782	2.00438	0.13736	1.08064	0.33421	3.1625	0.82625	1.46433	0.3754	0.7573	0.8469	7.20343	0.38841	2.97794	1.8408	3.0402	0.77027	1.42291	0.76179	1.54476	0.75463	0.51371	0.93895	0.98817	3.15267	0.35357	1.28172	0.19605	0	0.91913	0.49903	1.10415	1.38905	1.43477	0.42627	1.32964	2.01251	1.20693	0.44468	0.41377	0.43104	0.30857	0.72784	0.37144	1.50555	0.30835	0.84775	2.89427	0.86385	0.89945	0.50176	0.80405	1.80739	0.92711	2.41577	0.96167	4.75186	1.72037	0.59387	0.61965	0.36038	2.63785	0.39161	0.5747	0	0.78129	2.79705	0.72183	0.74531	1.08326	0.26577	0.77335	1.32161	3.00367	1.37541	2.90396	1.01102	1.1919	0.35675	0.06021	0.20293	1.68631	1.0167	0.08423	0.59153	1.99297	2.13064	0.57701	0.81687	0.5734	0.86279	0.9375	0.49902	0.0321	0.5212	2.28551	0.33004	0.08318	2.49887	0.22495	0.4075	1.3755	0.76002	0.1136	1.19667	0.78178	0.30723	1.09208	0	0	1.37351	1.5759	1.47302	3.23308	1.66634	0.75329	0.58235	0.31147	1.77462	2.06249	0.94008	2.13753	0.77192	1.70903	0.39024	3.24416	0.49233	1.83523	2.199	0.67378	0.81281	1.23774	2.71459	0.73339	0.64393	0	1.17256
chr21:42761282-42761582	0.72764	0.89409	1.23869	0.17744	1.07958	1.67503	0.96027	1.13667	0.74471	0.85111	1.34603	0.72711	0.21396	0.76362	0.4544	1.11757	0	1.03419	0.17494	3.3907	4.43569	0.14127	0.72496	1.29772	1.07781	2.40415	0	2.64549	1.38562	1.21903	1.96168	2.13094	0.47993	2.36815	0.04169	3.7844	0.76284	0.89754	0.64403	2.10857	1.27706	0.46566	0.60572	2.04298	0.64942	0.51512	0.3044	0.10988	2.08588	0.84998	0.84758	0.76439	0.68998	0.09616	0.69883	0.48922	0.73341	1.78292	1.4683	2.03651	0.49137	0.56484	1.59181	1.95453	1.27811	1.40309	1.44333	2.04472	1.53173	0.50039	2.06698	1.50496	0.47371	0.79916	0.5109	1.17804	1.05024	1.44731	2.08534	0	2.46607	0	2.59887	4.96838	1.33661	1.44179	2.16949	1.19526	0.22672	2.77453	0.93808	1.28251	0.90617	0.71496	1.53236	0.86941	0.64892	0.03087	0.1273	2.24774	2.71478	0.62723	1.7505	0.65399	0.53561	0.81101	0.69009	2.32018	4.49439	2.36288	0.10429	2.15904	0.25452	2.86189	0.84303	2.44709	1.78706	0	0.3511	0.49903	1.4101	1.31745	0.0086	0.4487	0.90031	0.62653	5.24271	0.23101	1.74214	1.40913	0.48796	1.60126	0.81693	1.04651	0.55688	0.78733	0.23315	2.43568	1.60725	1.30234	0.37323	0.32926	1.15818	1.16156	1.18031	1.50693	2.18069	0.54279	1.54859	1.16686	0.60155	1.15486	1.37928	0.00158	0.828	0.43114	0.52846	0.18633	5.06015	0.45755	1.0386	0.82346	0.5117	1.22104	1.67212	1.74127	0.82014	0.58963	0.47287	0	1.13252	0.91097	1.62969	0.28071	0.65485	1.49853	1.54174	0.44167	0.95976	0	0.33129	1.29186	0.37752	1.1001	1.46829	0.50503	0.65236	1.78562	0.93956	0.2528	2.43483	0.73777	0	1.2349	1.41104	0.83969	0.64721	0.57428	0.82436	0.44191	2.90211	1.01588	0.25472	0.75376	0.33125	0.45838	0.87997	1.05176	0.91352	1.50431	1.51531	0.51583	3.1551	1.43526	1.20468	0.60915	0.70199	1.18749	0.41716	1.22757	0.63781	0.27599	0.49084	0.68942	0	3.38956
chr21:42781490-42781790	3.97373	2.10857	0.83032	2.75199	1.80121	5.87158	3.12466	1.99915	3.9304	2.51573	4.01878	1.00218	2.01368	0.63013	0.93606	3.73439	1.16448	1.46552	0.30165	2.01766	6.45315	13.824	0.43249	2.08798	1.92006	7.02003	2.78202	1.97515	3.48975	3.77028	2.88867	2.8779	3.37361	2.99359	11.6398	4.31938	2.00083	10.4293	2.38845	1.80792	0.89621	0.0583	7.25097	1.59311	7.94441	1.24601	0.44746	2.84811	6.25498	1.48621	3.42326	6.25864	1.02985	0.89885	11.9815	0.39295	1.23987	5.3169	2.21213	1.60826	0.6655	7.35425	2.77238	5.03153	1.59503	1.22856	1.9812	2.56838	4.0314	0	4.83754	3.37768	0.79931	0.73405	0.77301	7.18488	3.49461	3.97891	3.78414	3.59951	1.7418	1.78921	2.03383	3.47216	2.21517	1.59779	2.2768	0.9051	3.39059	6.25277	5.29686	2.18013	1.47943	4.76783	7.35809	1.48683	11.3236	5.39136	4.11505	3.16075	5.80201	0.59443	9.70961	2.77489	2.28349	8.13221	2.11968	1.01448	4.82973	1.36806	5.69332	3.70987	0.27082	2.03541	2.79794	2.94706	5.41812	1.1765	0.44726	14.8503	1.31008	1.86741	1.38747	2.46114	1.95121	1.18921	10.2965	0.75769	1.48858	3.98844	1.6562	0.35608	1.04027	2.09375	2.08208	1.61656	1.01139	0.82272	2.95387	2.16019	3.34736	3.14323	3.21257	4.92831	1.73364	2.92226	1.0458	1.75132	1.26596	0.76557	1.4368	1.77225	3.40366	1.02614	4.33535	1.74911	2.88541	4.61157	7.31044	8.87703	5.48879	5.8649	0.82128	4.41411	8.76472	4.61898	1.5604	0.88857	3.54213	3.40538	1.51078	6.78806	1.87693	1.3125	3.09102	1.82367	0.7724	2.14336	2.46281	1.35705	0.54985	9.77752	1.09402	1.13361	6.30509	4.66965	3.61405	6.07268	1.74488	1.46777	3.30764	0.6966	2.20971	1.57176	1.83285	1.95658	2.73443	0.93123	3.67363	4.65799	1.42232	2.91812	0.6991	1.87546	1.27119	5.28148	2.99257	4.01883	1.49506	1.23139	3.67724	3.22017	2.80584	1.74006	2.39708	4.11506	0.6061	0.97073	3.32509	0.8948	13.1963	1.57974	2.37111	3.26107	11.1318	3.33566
chr21:42792189-42792489	1.33886	0.99734	6.02113	1.26193	0.93727	2.32129	1.56866	1.05955	0.59783	0	11.5324	1.69103	1.84975	1.88596	1.57768	3.00967	0	2.33151	6.49555	0.111	15.1528	0.44719	0.70674	1.40142	1.34471	3.32601	2.11092	0.98936	1.37328	2.18919	1.15887	0.56691	0.84445	0.24289	4.1935	2.84048	1.97467	7.8562	1.23687	1.48729	11.6824	0.57682	10.2098	2.94947	1.68572	0.17446	1.29746	1.09791	9.72877	1.61781	3.93285	3.54265	0.29299	0.50688	11.271	0.76624	1.39634	4.10628	0.38074	3.87587	1.91755	6.79012	10.9495	1.65962	0.23588	2.09449	0.92746	1.15693	2.18746	10.8334	9.55874	4.80436	0.36481	0.78767	0.89472	0.71679	2.07727	1.36068	7.22452	1.64654	7.63108	2.11265	2.22918	0.69981	7.94313	0.48956	2.09128	1.62832	2.07613	2.28473	1.61775	1.47972	0.36852	0.81226	4.99413	0.86662	3.00718	4.8295	2.05892	1.39197	11.2244	0.54719	3.72905	0.63184	7.61386	14.98	1.84337	1.23086	0.35495	1.01188	14.9539	5.41137	0.20651	5.2024	0.22062	4.625	1.7446	1.14327	1.60121	1.48925	1.55915	1.93322	6.37548	0.61472	0.37005	9.14923	8.8485	0.46201	0.61814	1.70472	1.27014	0.27322	0.74407	0.7513	0.48785	1.36028	1.80249	0.94396	1.40538	1.01604	5.14954	0.65189	1.30708	9.82741	0.47321	9.23161	1.34915	1.79632	1.45153	1.19219	1.45102	0.88221	12.8777	2.56377	4.80242	0.92059	17.1093	2.60484	14.2884	3.74808	3.39788	15.3221	10.361	11.1133	6.70921	0.72781	2.03161	2.40641	1.35589	0.57073	1.11674	11.2689	0.62278	1.25078	1.70034	2.36496	1.7463	2.15665	0.74154	0.65097	1.23717	5.51216	0.67028	1.9975	2.70393	4.07405	1.352	1.44319	0.01491	0.34336	1.19442	1.07049	2.2043	0.5913	1.90548	1.32595	1.06717	1.68277	0.80816	0.72672	1.5198	2.51938	1.39931	1.66075	3.88755	0.78992	2.05242	2.05404	0.72474	2.87262	3.51402	2.02124	0.75833	1.49359	5.61214	0.59127	0.47162	10.7104	1.7939	0.8948	13.2765	3.13063	7.98996	0.58024	0.39992	1.52257
chr21:42800584-42800884	1.00938	0.85258	0.29348	0.81006	0.51463	0.32037	1.54347	0	1.09224	0.15572	3.35629	0.85508	0.59185	0	0.33262	1.22673	2.35449	0	0.26005	1.08869	0.89562	0.3634	0.65592	1.06834	1.12721	0	0.54946	0.42401	1.18106	0.75026	1.31511	2.24359	0.67556	0.38983	0	0.70693	4.73833	1.03214	0.69307	1.37941	0.29591	0.20679	0.81237	2.22733	0.67465	0.27666	0.33268	0.27295	6.57907	0.57336	0.74358	0.70213	0.29299	0	1.41423	0	0.23412	0.83741	1.16512	0.4455	0.20275	0.58531	0.98742	0.69214	0.9926	1.61282	0.61919	0.4285	0.73554	0.42283	1.91363	3.33163	0.27442	0.82979	0.10676	0.20777	3.55447	1.15992	0.63187	0.35653	1.23116	0.45063	1.02024	0.21499	0.74627	1.29295	0.21043	0.89211	0	1.23072	2.09594	0.44065	0.39878	0.57324	2.44626	0.75594	0.1277	0.63471	1.17771	1.72931	2.38854	1.16656	0.25037	1.21939	0.7043	1.27617	0.37908	0.8848	0.86036	1.35866	1.12205	0.22785	0.17843	1.98098	1.28865	1.36171	0.98305	0.18172	0.89453	0.31556	0.36086	0.70299	0.8772	0	0.60875	0.1795	0.42882	0.08778	0.6194	0.78175	1.4639	0.81519	0.73333	1.31883	0.3912	1.13325	0.22832	0.0866	0.77424	0.86772	0.79018	0.97896	1.21437	4.78084	0.8759	1.62658	1.21126	0.96612	0.87135	0	2.09728	1.47962	0	0.18211	0.97662	0.39278	0.51586	1.29124	0	0	0.41781	1.00103	0.09722	3.78734	1.7318	0.64488	0	0.07102	0.08027	1.02415	0	0.67178	1.11539	0.58701	0.72588	1.40045	1.18455	0.56871	0.31645	0.33926	0.43026	0.43828	0.15024	1.4575	1.07714	0.3546	0.37021	0.61803	0.31443	1.19987	1.57818	0.91692	1.59304	1.91067	1.61654	0.01386	1.49686	0.37274	0.66597	1.40199	0.76732	0	0.6561	0.33103	1.20561	0.68613	0.45202	1.07408	0.72257	0.56331	1.06491	1.68285	1.7179	0.7164	1.21793	0.47683	1.26901	1.41998	0.99485	1.06039	0.75389	0.64672	0.53668	0.7622	0	0.37871
chr21:42818292-42818592	18.4769	16.647	13.6898	18.1819	18.1692	18.6413	18.9134	11.8067	14.9722	19.1601	15.1752	15.4044	18.3645	15.3787	16.8039	20.2952	15.337	17.3226	14.0143	18.3004	15.8609	17.1244	17.4453	14.775	20.3879	19.496	20.4206	17.8215	15.183	20.441	21.4575	16.2355	18.4846	17.5561	16.0236	22.6276	18.4475	15.1052	18.7953	17.0316	17.6491	17.4689	17.1454	6.84767	17.9873	16.22	16.9299	16.6714	17.8692	17.2282	18.6341	14.1841	17.2859	15.8034	13.9045	16.4007	14.9661	13.2034	19.0414	18.0545	19.5343	15.0516	18.4133	19.2205	19.109	18.6164	17.5963	18.6247	17.7413	18.0181	16.8856	15.8018	17.5353	16.6416	20.266	15.6943	20.7112	17.3382	15.0502	17.2713	15.4871	17.5514	19.2563	17.7826	17.4589	18.3434	18.5414	19.0743	18.0256	17.9959	15.7904	15.2529	13.4447	18.5869	17.2213	17.8678	16.6898	17.9169	18.0561	19.7051	18.4165	15.5981	20.1699	19.0426	18.3648	14.3264	14.7953	17.6517	16.597	19.7949	15.5114	11.176	16.9979	18.6894	17.7912	21.8992	16.663	15.592	12.157	17.6317	18.1936	19.7653	18.9668	17.702	18.033	18.1987	12.8222	18.2006	12.9206	19.5444	15.2581	15.8865	17.7826	20.5994	17.7575	15.8167	15.6764	16.3374	18.5011	19.363	19.7026	23.8103	18.225	17.9948	22.5152	17.565	17.7106	19.1314	16.1147	16.0963	19.5154	15.5172	15.6997	17.6656	11.948	16.7021	17.5105	20.0724	17.1502	16.6779	14.8638	18.0712	19.2238	19.4946	15.3561	18.7546	18.8264	14.8576	7.68381	18.4158	15.5173	17.09	16.0239	13.6915	15.1138	15.4464	15.2862	17.0932	19.7452	17.2002	15.8529	14.0339	17.9714	17.7685	10.72	18.0246	17.6814	19.6664	17.5898	17.6767	17.3462	15.363	18.5342	20.8596	19.6601	17.0036	17.8362	13.654	19.0284	18.2587	16.2528	18.6698	14.8991	19.1117	17.1968	17.9225	15.4302	11.3486	15.2333	18.4795	16.3218	18.3084	18.3208	18.1607	16.25	17.9613	15.8652	17.5728	13.3083	14.0375	13.9535	17.5018	18.6165	17.6775	13.0564	17.7273
chr21:42831107-42831407	5.10112	3.6521	3.30151	4.68541	7.60346	3.25478	3.17923	4.86319	1.58851	3.63958	4.26367	1.23371	3.90752	2.6379	3.57124	3.31746	4.22175	3.43282	3.75621	3.02644	5.51891	3.1457	5.79865	1.31501	4.22463	2.97282	6.0556	2.67207	3.61187	3.0914	2.5588	1.67371	3.0119	4.54285	2.43312	2.51738	2.70325	5.28367	5.89187	3.44172	7.21664	4.72188	1.64948	1.87893	3.12262	2.88827	4.25675	7.93744	4.23912	11.3779	2.92072	3.26323	5.03417	4.91233	3.10109	3.5341	3.4485	4.55597	2.79897	2.65673	2.81466	2.27377	3.64462	2.65979	3.09198	3.36636	2.12641	3.24356	5.40986	2.67332	2.19612	1.04458	3.09487	1.75005	1.6925	2.57779	2.1897	3.14878	2.84587	4.54617	2.21809	2.74512	2.71778	4.86769	1.91025	3.09697	4.40415	4.12747	6.87544	3.1599	2.29486	2.64063	2.79814	3.33834	1.22512	4.23441	4.70703	3.92041	1.96442	3.23027	4.54859	3.75708	3.25601	4.47763	6.91421	1.8883	4.59041	5.14904	2.0815	1.84189	2.93302	3.76741	2.95576	2.15924	3.526	3.14544	1.91936	1.48906	1.77568	4.53706	4.71667	3.3969	4.90509	1.58393	5.22446	7.28925	4.55597	4.60109	2.42083	2.35472	1.32324	3.22658	4.48357	4.1754	6.14112	2.73812	3.26013	3.88926	4.64139	2.20942	1.62734	2.01387	3.87028	3.37235	1.5176	2.98642	4.45898	3.30791	3.66126	4.12444	4.45979	2.48601	2.83696	4.45212	2.14309	3.2112	3.16823	3.63572	6.03349	5.08518	4.51765	2.08614	5.50579	3.03356	2.09268	1.99	3.45668	4.49901	3.87452	5.5163	1.55983	4.25467	2.28343	4.84347	3.1996	4.62617	0.92504	3.57979	2.38832	2.20011	3.76649	2.01662	6.60773	1.85989	2.29384	2.77512	3.389	2.55902	4.11877	2.56764	2.18944	3.11352	3.5141	5.12919	1.62521	3.34524	3.9663	1.79477	8.21713	4.61121	2.07091	5.83497	4.31199	3.81351	5.29494	4.60623	2.10118	2.68855	2.89681	4.18514	3.54105	1.75667	3.57656	2.76113	5.29685	4.03272	2.37769	5.89255	2.76565	3.28545	4.46485	3.17429	3.91811	3.91553	4.56067	5.67219
chr21:42833456-42833756	5.99891	7.71049	9.81535	5.51122	6.39657	5.29437	2.33867	10.3313	4.65869	7.83263	11.4569	3.55546	3.66026	11.289	3.76448	3.11901	9.23252	12.7889	6.26981	2.1507	9.66674	10.1013	4.11787	2.14926	6.86678	6.38953	9.37773	4.65261	3.71486	6.256	4.01132	9.49018	6.95551	5.12886	9.43925	5.43712	13.7619	7.78351	3.41632	3.73669	0.64474	3.64597	10.1592	1.93981	7.35111	6.17598	6.56172	7.58583	10.0102	2.65746	6.80532	11.5745	6.71937	4.04689	11.9423	12.6352	12.5363	9.24391	4.87687	11.2328	3.17978	12.6843	5.27292	3.61129	6.61267	4.12676	13.2552	4.14771	2.77355	9.91267	8.42239	8.13256	6.23222	5.88927	2.49097	11.8273	3.73911	8.17463	13.3275	8.62371	8.15311	8.97901	2.26173	4.9126	4.81182	4.62841	4.76356	2.55845	2.97529	7.68424	5.88048	6.74711	3.32454	3.12369	8.15988	6.04029	9.48923	8.22001	4.47083	3.70097	8.64561	3.7188	8.83424	6.09435	8.91716	17.0331	1.86473	4.15524	12.0146	3.89549	14.1676	12.082	14.1836	4.17515	11.3955	5.12488	7.05719	5.08917	12.1337	12.4939	3.67539	4.58736	9.10466	5.48539	4.49845	1.47952	7.62822	7.05901	3.26604	5.29395	2.94642	2.4681	2.68608	8.04095	5.21214	3.00608	12.288	4.34307	2.58534	6.51927	8.48932	3.34872	6.09091	4.39996	6.10523	10.2865	2.75982	4.82083	6.5425	6.68359	4.01571	3.43248	5.60231	12.1494	10.815	12.6286	4.80841	2.6436	8.47514	8.92599	10.7403	11.5714	0.89512	4.90024	9.73116	5.2229	3.28873	2.86721	5.24672	8.8318	5.64418	11.3459	2.46263	6.91756	12.2189	7.25571	1.97221	10.5938	4.57905	11.5425	2.15267	12.0449	7.16625	5.519	12.5321	6.18762	3.50638	8.86671	9.78304	2.71479	12.1065	2.79972	6.92733	6.35447	5.8628	4.71683	9.00158	6.56382	4.42135	9.59396	11.7957	10.3613	11.0912	7.87186	1.81094	5.63048	7.37463	4.51918	2.27839	8.21405	8.46214	5.68494	1.77799	6.32765	5.4323	3.34504	1.74146	7.17666	5.04724	3.87992	12.5716	13.4251	5.45365	6.33789	8.74548	4.97374
chr21:42850814-42851114	10.8868	10.9548	11.9446	5.12483	11.8441	7.14677	4.34353	13.4984	8.16903	14.4207	14.8521	6.62779	3.90656	15.7779	10.487	4.39038	18.9424	13.6882	12.3973	5.77269	12.0714	13.4589	11.539	6.59218	12.9048	13.2154	16.4214	5.92897	2.97681	3.3361	7.94085	6.34747	16.0389	8.29298	13.5871	7.76932	13.1784	15.8879	14.811	5.40576	13.9988	13.8095	16.7847	5.20554	10.671	8.95842	14.1331	16.5331	17.3267	17.7056	13.2581	11.0293	15.8136	10.7716	14.0886	14.7307	15.814	2.469	9.62942	15.3084	9.90066	14.0666	11.6689	6.24561	8.36441	12.67	10.4814	5.03079	11.3556	13.756	7.75119	15.5874	10.7454	8.68364	3.9056	9.2034	5.03926	9.42364	12.1541	12.7389	5.00064	13.2077	6.44267	12.1027	10.9993	7.989	5.61459	5.60675	11.9393	11.665	5.39658	6.88993	4.47391	2.53271	17.3191	12.622	14.8403	15.3779	7.84301	5.44627	13.7958	4.46413	15.4278	12.5757	18.7188	11.4554	3.85359	9.43786	6.67254	4.20149	14.0018	12.9974	15.4846	7.41022	16.9844	6.57711	8.63725	9.88655	16.1888	15.1071	6.37976	6.62034	13.8933	3.79827	4.72904	17.3447	14.5948	12.972	6.27095	8.21702	7.56197	4.08711	6.57638	14.4664	13.1899	6.68355	15.0624	9.2757	8.42963	7.2395	11.4653	1.93584	6.11329	17.2495	8.34871	15.8405	5.88449	9.02494	8.92146	14.2007	5.56025	2.56588	11.529	16.4185	5.09116	14.5358	13.7556	5.02329	16.7984	9.6935	10.9308	15.0577	15.7596	15.7546	13.6723	7.6371	9.87728	4.40547	4.88172	11.1016	5.54348	15.1897	1.9235	13.1972	15.3458	6.0457	4.91221	14.6895	7.35785	14.0153	7.20582	4.86049	14.0803	6.63963	6.06659	15.4074	9.05308	8.21035	14.3724	5.23149	5.47779	5.0386	6.46185	11.102	4.63991	7.23731	9.7687	8.27477	14.0964	15.7133	8.99993	17.1285	12.3873	14.1786	4.64253	16.5737	6.49861	5.65371	4.68835	10.5054	13.0575	3.34977	4.73328	9.31515	7.31512	4.41069	6.07803	15.0015	3.9259	7.24026	13.4225	14.5333	10.4527	8.30146	16.0826	12.2172
chr21:42855911-42856211	0.56419	0.67589	0.37599	12.2563	0.63464	1.05777	1.18442	0	0.61645	0.93823	0.95785	0.8204	1.52708	0.59673	0.15086	2.13416	2.66334	0.5525	0.40473	0.80668	0.95168	0.98705	0.85634	0.84211	1.77535	0	0.86947	0.78863	0.28782	1.02918	1.50819	0.59096	0.28882	0.75052	1.62247	1.26816	0.61655	1.20573	0.68881	0.87798	1.59718	0.26317	0.88487	2.10216	0.4156	0.86095	0.42558	0.95136	0.17861	0.39106	1.56511	1.0176	0.10255	0.40746	1.07555	0.42242	0.70118	0.96371	0.36663	1.08695	1.73598	0.22153	0.83134	0.69004	1.05133	1.06958	0.94532	0.22764	0.6249	1.03396	2.50641	1.58092	0.63923	1.54582	0	0.75994	2.74178	1.57247	0.57054	0.51552	1.09234	0.32707	2.02359	0.59767	1.30738	1.77354	1.06705	0.72466	0.55278	0.58156	4.07177	0.93026	1.04148	14.8083	1.95465	0.99539	0.66626	0.13312	0.85195	2.36825	0.50953	0.62067	1.51474	0.81602	1.05044	0.81844	0.55928	0.21416	0.40608	0.56575	0.96446	1.07265	0.15035	0.67465	0.25464	1.87827	0.95899	0.76218	1.47393	0.29077	0.53148	1.38551	0.26461	1.86212	0.67603	0.61868	0.20729	0.16091	1.4583	0.6955	0.6688	0.93836	1.20032	1.05823	0.46356	1.03776	0.64152	0.50121	0.879	2.03399	1.57849	8.59655	1.40682	2.58634	1.16726	0.72089	1.53158	1.19986	1.64778	1.09915	2.14259	1.48743	0.1753	0.81391	0.80252	0.73902	0.5587	0.37236	0.49973	0.29042	0.30946	0.58211	0.87331	1.67202	0.79605	2.12005	0.37351	0.49714	1.49387	0.23431	1.47147	0.65908	11.3882	0.3206	0.22937	2.25568	1.40741	0.0349	0.96921	0.7832	0.60758	0.48835	0.39806	1.84771	0.84876	0.291	0.98016	0.37972	0.0896	1.01687	0.60894	0.46848	2.12312	0.74081	1.00639	0.72303	2.17443	0.99909	1.04747	0.82518	0	0.66121	0.99424	0.88654	1.11986	0	0.65037	1.29627	12.3125	0.59547	1.00295	0.7763	2.1712	1.43116	0.90633	0.7069	1.38072	1.00661	1.49471	0.92266	0.58834	0.20178	0.13751	1.36599	0.44991	0.84294
chr21:42861723-42862023	3.86108	3.16232	2.11079	2.51044	1.22054	2.43452	1.01306	3.13519	1.8535	0.11739	1.21792	4.34118	3.43723	1.47636	2.05971	2.45854	1.88461	1.12596	1.97164	2.79743	1.26409	1.60209	1.94474	2.64257	3.45092	0.34214	2.44647	3.07378	3.77962	1.34565	2.45418	1.88364	5.48171	3.3895	1.1679	1.6474	0.21142	1.87066	2.70437	2.4232	1.55832	2.26143	1.49062	2.61122	4.29902	1.40498	2.00441	4.33321	2.03648	2.07214	2.17182	1.35326	0.3428	0.97057	5.1389	1.34564	4.12216	0.98646	1.08933	0.91199	0.92013	3.71187	3.65672	3.63221	1.63498	1.98626	0.79708	5.00267	4.57872	2.09889	0.86878	2.12928	0.33323	4.66138	1.82218	1.59171	1.15873	1.0609	1.61294	4.17004	1.26321	1.69351	2.96374	6.50822	2.25415	2.2075	1.84822	2.45403	1.17563	0.67313	0.87704	0.62562	0.50026	0.97182	1.37008	5.55892	5.46542	0.6578	2.47515	1.8666	0.31366	1.77804	1.40307	1.4876	2.69044	2.12313	3.04336	8.38722	1.46582	1.59931	1.96965	5.31159	1.34685	2.64499	2.5364	1.64715	0.42535	0.88472	2.67016	4.97892	4.30482	1.34939	2.79357	1.31919	7.41614	2.92797	1.91128	3.48622	1.3763	1.89973	1.86	1.85879	3.50182	3.23767	1.14966	1.48696	0.41485	2.24731	3.01008	2.59672	1.50197	0.83578	1.90901	1.70978	2.96806	1.34819	2.14675	4.26272	1.82801	0.87855	5.83458	4.76881	2.61632	3.43473	1.2866	1.36055	1.96896	0.37265	1.14011	4.50004	1.62453	1.9793	0.85483	2.19003	1.68069	1.07055	1.72997	1.58721	1.85887	1.48074	1.77783	2.26345	0.74372	1.22143	0.83526	1.40035	1.91115	3.37568	0.90308	1.39666	3.10392	4.0184	0.84748	5.50958	6.06746	1.6594	2.37457	2.87362	1.07999	2.39785	0.91596	2.33348	0.59773	2.93228	2.79126	0.97483	1.97708	0.74911	1.93851	2.24447	0.66513	1.67621	1.18624	3.68719	1.1972	8.46592	0.79767	2.71188	3.58792	1.20106	3.17648	1.58039	2.11401	2.3817	0.91443	5.64807	1.85126	5.54719	2.56376	4.32993	7.48024	1.23502	1.47729	3.00734	5.44894	4.79243
chr21:42862955-42863255	1.27342	2.72699	6.85562	1.52785	1.29235	2.70795	2.85819	2.38185	0.28754	10.1717	2.96967	0.69841	1.3597	5.18214	0.32107	0.24382	1.11851	4.01726	2.74139	1.50205	4.59707	1.3552	1.71076	1.02278	1.53448	14.5673	4.11227	1.4098	2.67872	1.24697	5.68219	8.41923	3.61116	0	13.2385	2.13482	1.20093	0.67802	5.95022	1.58317	3.36857	0.93364	11.3013	1.88569	1.71996	0.62661	0.82671	4.14224	5.9954	0.59683	0.94118	7.44941	1.42391	1.06265	2.1245	4.2257	1.93315	2.87292	4.0312	6.47744	3.17642	4.73234	3.50589	1.84921	1.04682	3.37176	7.36529	0.52758	3.43662	8.4306	4.11218	2.80954	0.6425	3.99752	3.06544	2.0444	2.48089	5.15256	14.375	2.04467	1.84865	2.917	1.14751	1.07495	2.97955	1.37902	0.03121	0.85458	1.22148	10.5856	3.91923	3.37017	1.80701	1.01711	8.72093	1.25503	2.55683	11.0761	4.96145	6.90982	3.11789	0.75714	12.3554	1.98565	6.25101	2.03252	1.36818	1.38073	7.72252	0.08527	8.74503	5.0592	0.394	1.86067	0.51283	0.36361	3.6088	1.43195	0.95714	4.58698	0.08237	2.00696	1.00764	0	0.22728	5.47237	6.68861	4.14116	1.31827	3.27493	1.96906	0.90253	0.71303	1.70186	1.13677	1.59999	1.98901	0.79349	0.65414	2.40109	7.81492	1.55592	3.17534	5.43154	1.88662	4.93056	0.88883	3.1979	1.79389	0.3896	1.39006	2.09613	1.02584	1.43859	3.86261	4.07851	7.99679	1.93746	6.55935	2.47794	4.9533	9.73625	5.50009	5.47454	13.2256	2.88497	0.78916	1.23211	0.46785	1.83903	0.39777	10.3728	0.61126	1.92735	0.30683	4.76921	1.73102	1.79506	1.1194	4.03669	1.25916	4.54614	2.29718	1.00728	3.13689	0.50964	1.92445	3.42367	1.54231	1.20742	6.60693	0.62872	3.08061	1.17041	0.44864	1.73136	5.36427	0.65805	1.53713	1.63719	9.75898	1.3435	4.36221	0.83876	3.93294	2.1118	4.01527	2.12488	0.56959	4.96415	2.24712	0.46375	1.4976	1.05571	6.14992	0.31948	2.54885	1.27161	4.87941	0.89155	1.9424	3.24827	11.1384	0.50847	0	0.40952
chr21:42864228-42864528	1.23791	1.83502	1.11545	0.54383	3.15609	1.59217	0.47511	3.13412	1.30944	0.73893	2.09134	1.32507	0.70228	0.8452	2.16017	1.48071	1.75182	2.49198	2.77732	1.96224	4.02803	4.48096	1.16704	0.97879	1.93331	1.14167	3.38273	2.17469	1.45346	1.63578	1.3589	0	1.53105	3.01788	1.08816	1.90667	1.79158	2.91575	3.08641	1.75298	3.86055	2.21012	2.69803	1.92629	2.17234	1.17477	2.97777	3.71406	2.39907	5.88363	3.3314	1.82766	2.76286	2.44964	2.76794	3.03985	3.87527	2.57937	1.08404	2.18496	1.93323	3.05411	2.26132	1.76344	1.75418	1.12302	0.53024	1.7421	2.35574	2.40168	1.97377	3.56684	1.08354	3.05511	0.61766	4.23834	2.83608	1.29192	2.44496	4.23482	1.08974	3.28163	2.5103	2.01995	1.96872	1.13155	0.99802	2.27648	2.55632	2.20003	3.75434	0.17544	1.03258	0.50428	2.49586	1.4026	3.75694	0.97361	1.30857	1.42539	3.02277	0.99465	1.5405	2.50114	2.71807	3.42728	1.06784	1.73579	0.65629	2.96555	2.85387	1.4775	2.38574	1.68744	2.2778	1.5489	1.53298	3.07884	2.13345	3.80737	1.02339	1.38615	2.70327	1.00509	2.49566	4.84807	5.83692	2.64203	0.57651	1.82071	1.92888	0.93469	2.31345	1.42215	3.5944	2.1983	2.02116	1.20268	1.06554	1.00488	0.72142	0.86663	0.9538	6.78753	1.47053	3.09572	1.21551	1.22756	1.26809	3.07397	0.78851	1.01593	1.90944	1.77215	1.48334	4.29887	2.67378	1.77929	4.81179	6.85494	2.40971	2.13381	4.40127	3.61926	2.1169	2.16195	1.99718	1.95221	2.44588	3.45294	1.13542	2.26293	0.56771	2.11775	3.71746	2.73584	1.7066	2.84845	0.9522	1.55681	2.58018	2.31205	1.62177	1.62683	3.41974	2.7938	0.98016	0.65873	1.92633	2.16203	1.30714	1.4644	1.82294	2.36062	1.41864	1.99933	1.66372	0.48079	1.33374	2.05521	1.17636	4.414	2.70032	2.50846	2.00263	0.96323	1.02824	4.28177	0.64446	0.7517	4.41252	1.5011	0.73503	1.40322	2.05758	0.7975	1.60339	3.95652	1.61998	0.82903	2.38599	3.24992	0.551	0.57822	1.93162	1.26566
chr21:42865350-42865650	1.7866	0.57584	0.80108	8.10822	1.43005	0.82854	0.82806	1.05124	1.04052	1.69711	0.49872	0.93879	2.95753	1.44747	5.9501	3.76829	1.24108	0.51964	0.41419	1.10746	1.87357	2.58867	1.44225	0.94266	1.21638	0.96477	0.74922	1.54402	1.79883	0.72739	0.90638	3.61572	0.70124	2.58068	0.6556	3.42466	0.95669	1.9124	0.99782	1.65708	2.4803	1.60453	1.9032	0.57501	1.73018	1.00238	3.92684	0.8189	1.30301	1.9531	1.16478	0.7128	4.5032	2.1628	2.09677	0.33269	0.44228	1.02173	0.43009	0.64086	1.50733	1.02153	1.97619	1.71379	4.77887	1.67641	0.63352	0.79076	2.7422	1.38448	0.34471	2.09534	1.03671	0.64258	0.8603	3.85951	3.21219	0.76869	0.63527	0.78966	1.3007	0.9158	1.52046	1.23069	1.9562	0.6653	2.06803	0	2.08378	1.01672	1.56207	0.42161	1.12515	5.20711	3.01368	1.13809	1.78649	0.8117	1.52992	0.95228	0.50907	0.80176	0.96897	3.087	1.89464	1.9712	0.97574	2.12361	1.05793	0.54953	1.18726	0.53089	0.51628	2.7876	1.73941	0.78002	0.77427	3.17126	1.59449	1.77982	2.56597	1.38041	1.36741	0.69549	2.0041	3.39225	0.98021	1.19826	0.38854	0.79183	1.06491	1.36101	1.7533	1.21773	0.85511	1.42557	0.14311	1.35315	1.04254	4.17905	0.40315	5.43668	1.13009	2.81389	0.91266	0.73117	2.37162	1.58942	1.48993	3.39734	1.6888	1.06456	0.58332	1.12528	0.39489	0.5764	0.99078	1.89964	0	1.65681	0.57098	0.52333	2.04414	2.91203	1.71412	3.04351	0.07174	0.84398	0.73752	1.67416	0.12886	1.10796	2.05567	1.13639	1.10515	0.93432	1.41352	1.27312	1.02211	0.98679	1.01861	1.2541	0.95021	2.75379	1.63837	1.38769	0.42403	0.74944	1.9922	0.96027	1.37792	0.45401	1.08186	0.7318	1.858	1.65744	1.33245	1.43995	0.66777	2.05889	0.30705	1.33843	0.80516	1.39199	0.3985	0	0.73456	2.24616	3.19733	1.08711	2.65531	2.2765	1.43213	2.03418	0.73337	1.53301	1.10043	2.80261	0.76864	0.98656	2.18852	2.08719	0.66464	2.30276	0.29194	0.87714
chr21:42879243-42879543	2.26908	1.97552	2.045	1.63554	2.8927	3.10426	6.27731	1.6593	0.82745	0.33561	2.21776	1.84769	2.29839	1.77983	0.38897	4.24729	1.02147	0.14655	1.2993	3.63187	2.28122	0.52902	0.29632	2.35035	2.95691	2.2108	2.3024	1.05468	2.96257	2.76608	3.52383	2.42567	0.73749	0.96305	1.61118	3.89234	2.90786	1.66265	0.81889	1.05079	1.05075	0.39025	1.83139	2.95623	1.21052	2.07185	0.27446	1.08128	1.95045	1.72846	3.84099	1.7482	1.06794	0.42213	0.85584	3.28131	2.55363	1.82273	4.3597	1.82879	1.77943	2.29869	3.21184	2.0749	7.80504	2.83085	2.77325	3.64571	1.98555	0.93323	5.07527	3.86762	0.24829	0.44681	5.77483	2.32026	4.09166	1.73127	1.92416	1.13056	5.08651	0.88431	4.9611	4.66528	1.86292	0.88229	4.88762	4.43933	0.80625	1.04472	3.41414	2.31059	3.31989	2.74633	1.18126	2.91036	0.69338	1.27313	1.15962	2.97084	3.70974	2.57283	3.92105	0.50808	1.35797	2.37602	0.60867	3.8805	4.03923	3.70972	2.87651	2.15169	0.9456	1.12872	0.78167	5.11669	3.49426	1.23466	0.8859	3.60248	2.29048	3.18491	0.25228	0.19967	3.71275	1.6604	0.98827	1.40219	1.20095	4.9379	0.57551	2.76789	3.38358	4.10409	0.69863	1.52009	0.50767	1.38779	4.45788	5.13423	3.5425	3.58587	3.89789	2.38262	5.46012	2.2403	2.35848	2.85162	1.97627	0.59025	1.18121	4.05333	0.59051	0.16465	1.78679	1.85805	1.37059	4.08437	0.52666	3.87686	2.61146	1.32431	0.4503	1.99059	1.6763	6.15309	0.631	3.06343	3.26744	1.25245	5.04358	0.85101	4.28122	1.10027	1.43329	2.2186	3.81603	0.88777	4.09493	0.67282	2.96964	1.1589	0.60479	2.77115	3.99582	0.7706	0.99321	5.0003	2.34185	1.52813	4.29428	0.80676	2.8629	3.89526	5.74365	0.24024	2.80008	3.53129	0.78656	1.0299	3.07694	0.56382	1.04093	3.83898	1.85513	1.60866	3.88389	4.87061	3.4382	2.39898	2.5827	6.21628	4.07418	2.14345	1.7488	2.9546	6.03864	0.43351	1.2916	1.87617	1.87953	0.86917	1.2271	2.01252	1.11778	1.40637
chr21:42890431-42890731	1.75041	2.44911	3.6367	3.59217	2.33083	0.96244	1.25798	3.47282	3.45528	5.65168	7.27047	1.50512	2.78415	3.84856	4.81127	1.6259	1.52629	5.82699	3.52021	0.66613	3.64202	3.0109	5.9397	2.58344	1.21399	6.56842	7.21002	1.63921	1.2458	1.46239	2.21255	0.89892	6.99843	3.78762	5.57562	1.26054	4.58489	3.38295	8.72885	2.82674	9.11261	7.44769	7.84148	3.75957	4.74906	5.91635	6.16566	8.28883	8.38886	10.3758	2.61448	3.49358	3.28584	4.76972	7.34451	6.58041	4.91582	3.79851	0.63595	5.01872	4.62523	5.02944	1.75311	2.82139	0.53181	1.00573	0.99504	0.84284	6.2609	8.6619	2.00769	2.92523	10.1979	5.88211	0.9007	4.58512	1.11877	1.49909	5.80601	4.60022	2.47593	4.4584	1.16491	1.41927	2.6253	2.08736	0.90881	0.79738	6.57612	6.52178	3.75229	2.00009	2.13077	2.24662	3.98848	2.29673	3.84907	7.3834	1.07109	1.09876	6.51872	1.24686	2.36129	3.68221	8.64407	5.952	0.79976	2.48417	1.1345	1.01014	4.30767	5.65616	4.51606	1.83058	6.54711	0.42684	1.97781	4.98741	3.0586	6.25106	1.19535	1.25073	6.34853	6.61226	1.12733	8.83226	6.93683	6.24188	1.82541	1.36276	2.99236	0.86323	2.05515	1.4203	6.22527	2.57602	2.24306	2.13617	1.06818	1.66495	1.39494	1.07541	1.70547	7.85404	1.08968	5.80552	1.34573	2.00763	2.45022	4.86615	2.30337	2.92277	2.79879	5.34086	3.79983	5.43258	4.05509	1.76129	5.7095	4.43402	3.12129	5.00176	8.804	9.1231	10.111	0.57693	7.54915	1.16973	2.90986	7.15172	1.5119	9.0138	1.22112	6.12171	3.52569	3.93534	0.77408	2.59611	1.49082	5.80389	2.04342	4.37503	10.409	2.00995	2.18768	9.17667	4.62378	1.67163	4.78476	1.02253	0.80355	2.46256	1.51817	1.01458	0.94565	4.66278	1.49032	1.86767	1.05236	7.29177	0.7047	7.39784	4.83974	1.80063	6.33894	4.44294	1.78981	2.24033	1.43313	1.96695	3.85771	0.64459	1.74478	1.47728	6.26593	1.21006	1.09258	7.67453	3.70091	1.70873	7.19068	5.19715	5.5738	1.80769	9.42819	2.19113
chr21:42893094-42893394	4.47486	3.35842	1.52904	3.41815	2.58075	5.98756	6.94706	4.49811	1.53957	0.12887	2.43945	6.09814	4.71923	4.43868	0.66779	2.9879	0.42672	0.28725	0.85076	2.36582	2.21148	0.90469	1.32431	1.97574	8.30545	3.08434	1.29522	3.87127	2.92025	5.42012	5.22056	6.8553	1.32576	3.21389	1.25926	9.99695	3.32703	1.85876	1.17615	3.13838	0.42504	1.32155	2.08819	2.54359	2.9825	0.92753	0.87081	1.03266	1.46902	0.72174	3.52397	2.01532	0.95954	0.97138	1.4405	2.39773	4.34686	3.42338	5.255	2.74291	2.20172	2.64502	7.88886	3.94522	10.6024	6.00472	4.65101	3.07898	4.38511	0.35193	3.336	3.89023	1.06289	1.70233	5.03821	1.82924	4.79582	3.62426	1.73262	3.17461	8.08327	1.50532	5.40733	6.5258	3.49155	6.0214	8.91106	5.79926	2.14491	1.38795	5.33343	6.42807	6.21118	2.64794	1.56677	5.52024	2.90217	2.37576	3.34174	4.09971	0.83123	1.45789	3.93124	1.71429	1.3582	1.19601	4.28712	4.48857	4.29114	5.49734	2.7899	1.29602	1.78251	2.99511	1.33855	8.61244	4.24134	2.63102	1.37084	3.96761	6.93572	4.10828	1.28397	1.41111	5.95627	0.70677	1.10901	1.18737	3.59025	11.0658	2.74837	4.48703	4.84356	10.6345	0.93452	3.80862	2.08227	3.90479	4.58351	9.32553	3.74101	4.57409	4.55242	2.33791	9.84473	3.19652	3.89828	3.42421	2.26901	1.52335	3.41034	5.8794	2.49708	2.06128	4.67215	1.75344	1.23454	2.96282	0	3.49852	2.11429	1.88752	1.44836	0.64078	1.58697	7.65214	1.5611	2.45048	5.00272	0.99407	7.56147	1.55415	5.69579	0.36281	1.56398	2.68807	2.91039	4.22402	3.50957	1.7573	4.51379	2.3797	0.70143	4.462	4.92693	1.13886	2.0356	8.25099	4.54945	1.88469	5.751	3.45514	6.46147	7.69514	9.43042	0.55556	3.50289	7.19982	2.11115	0.88901	6.42126	0.96111	0.49662	6.76629	2.66059	3.91532	4.15676	4.6049	3.83936	2.77505	3.29734	8.43471	6.29984	4.57336	2.01981	4.06065	4.20068	0.91245	3.58649	3.2035	0.97048	1.38803	2.8026	3.05913	0.68387	3.26957
chr21:42923865-42924165	17.7912	15.7627	18.3458	17.121	18.2418	19.1091	20.5135	12.6101	21.4782	20.506	17.6785	22.7941	15.8166	17.5066	19.6951	18.4996	16.3038	16.9337	19.857	19.1774	17.3017	19.1373	18.2024	17.2028	14.8972	18.5382	18.6185	16.6597	17.016	19.5006	21.1943	20.3878	19.1013	17.6674	18.3356	17.0113	21.512	19.2297	17.1538	15.094	16.1437	17.7184	14.9102	19.385	16.5972	18.6631	18.2681	18.4807	16.012	18.0982	17.1068	17.931	18.2099	19.1159	19.0628	18.5737	17.406	16.0129	17.9755	15.4985	20.3186	17.1323	17.7776	16.0115	19.605	16.8092	19.5943	20.9692	15.6832	18.9077	20.2072	12.2493	19.3898	18.5222	17.972	18.0799	22.461	16.5451	16.651	17.4725	20.9754	16.7576	19.8865	18.0356	15.5972	14.9043	18.9595	20.105	18.4416	18.3431	14.2695	19.4079	15.8251	20.9202	15.6382	16.6173	17.8585	17.6184	16.9562	21.2139	17.3104	20.8774	15.648	16.9595	16.7653	17.7146	17.2241	18.4816	20.4449	19.3706	17.8512	18.0383	20.2666	18.0745	18.7418	19.8179	20.9064	19.6042	16.4936	18.4537	19.1886	17.7843	19.3505	18.5044	18.0731	16.0678	19.0041	18.6389	17.538	20.8857	15.7447	19.1034	20.0624	14.3298	18.2561	17.2254	16.8968	17.7257	18.2173	21.5247	20.4534	21.1489	17.3308	13.0727	20.6025	17.5178	13.9802	15.3572	16.9106	19.0105	16.4294	19.2616	18.596	17.7567	19.0688	18.5855	18.2125	20.2531	18.2991	18.9917	16.639	19.7984	17.316	17.7903	15.215	18.4185	17.1028	18.1261	20.4272	17.5058	16.811	19.5837	19.8937	19.0182	17.2533	15.2147	21.7674	15.8122	19.9627	17.8315	18.4217	18.5867	18.4169	18.3304	14.729	18.9279	16.6852	21.6291	17.4562	13.3176	20.398	16.6532	20.5288	19.7701	19.9453	19.7848	20.4709	19.4579	15.9746	18.6592	19.9699	17.6664	17.5019	14.681	18.9479	17.8212	19.1514	16.6129	20.4366	16.736	14.6218	21.115	19.8792	17.7235	15.3981	15.5189	19.8676	14.6414	17.2447	17.7357	18.9237	19.2873	19.4578	16.9553	20.4158	16.6355
chr21:42938541-42938841	1.35864	0.90367	0.87105	1.28838	0.74895	0.85754	1.55963	0	0.52129	0.06981	1.21246	1.67668	0.93695	2.75487	0.98696	1.8775	0.8376	2.23659	0.65343	1.41682	1.47159	1.39222	0.5514	1.86174	1.11637	1.08999	1.43045	0.90503	1.82659	1.18469	0.69313	0.75542	0.87401	0.74931	1.81228	0.67271	1.58453	1.70728	0.50328	1.04579	2.82596	0.15548	6.10547	0.5379	1.12462	1.00857	0.66536	1.80863	2.22689	1.67397	1.27917	1.01939	0.26369	0.43517	1.93471	0.50494	1.4704	0.74525	0.83021	1.77533	2.0132	1.22364	0.73894	1.35568	1.62109	0.95524	0.75147	0.66869	1.43213	1.54371	1.90357	4.55759	0.84614	0.92426	1.22037	1.43463	3.43285	1.34143	3.80268	0	0.71044	0.24228	1.37572	0.26903	0.83817	1.11182	0.55447	0.39238	0.32097	1.08191	2.08374	0.93245	1.19102	1.55556	9.89971	0.66963	0.49946	0.67299	1.1986	1.11014	0.76061	1.17463	2.20649	1.01355	0.90539	1.90577	0.51523	1.53617	0.52001	0.74793	1.10854	5.57858	0.76536	2.15144	1.28719	0.90329	0.77398	0.43405	0.63958	0.25202	0.46541	0.85865	0.5848	0.54966	1.01565	6.88048	1.7395	0.29915	0.31538	1.69174	1.14097	0.73765	0.47774	0.97713	0.9223	1.81826	1.85555	0.91581	1.78504	0.82025	0.77775	0.32206	1.84228	4.12714	1.1194	0.3948	2.31434	1.48295	1.91974	1.19024	1.20309	2.2637	2.08329	0	1.07428	0.50325	1.36429	0.53156	3.94997	0.94661	0.8132	0.89124	3.73795	4.26924	6.52709	0.62879	0.98319	1.56408	0.95577	0	2.15803	1.49056	0.71347	0.49068	1.56539	0.59942	2.01189	0.55984	0.58096	0.81113	1.24267	1.78349	0.91939	1.34581	0.98596	0.01075	0.92471	1.34996	1.65416	1.85452	1.08924	0.58421	0.99802	0.81254	1.14306	1.27628	1.17437	0.86234	0.67857	1.74927	0.92542	2.49653	1.63087	1.29504	0.85923	0.57658	0.04034	1.35934	1.05999	0.55412	1.97944	1.22696	0.71957	1.4254	1.06961	1.44838	1.09433	1.33342	0.69932	1.46401	3.02043	0.48401	0.84703	1.40916	0.16197	1.47917
chr21:42973870-42974170	3.74159	6.59819	2.30121	4.09217	8.95679	3.03984	8.61762	2.50479	2.72563	2.06199	1.99091	4.56078	5.66761	9.69641	2.10841	7.63615	1.57306	9.85181	2.78678	6.24089	1.55964	2.50872	3.87605	5.06676	4.79184	7.08353	6.12064	3.8921	4.61109	7.64317	7.72242	11.1249	2.55448	4.14487	7.13662	8.40736	3.52382	2.83586	5.29724	3.93246	4.11399	2.9743	4.1092	5.68586	2.67457	2.88277	6.92478	4.6069	3.92065	6.68332	2.52821	5.89334	1.75938	3.32161	5.23518	5.68226	3.53136	4.02436	7.83395	7.98487	1.18072	4.0986	5.66994	5.99298	7.32057	6.93889	10.5048	8.38922	5.55312	2.98984	11.0581	2.06657	3.55006	2.38981	7.62373	2.71499	9.99646	5.7084	4.52835	5.40635	7.38944	1.69593	5.62697	5.19515	4.68931	3.29683	7.00668	6.40416	2.16911	6.41392	2.87683	5.91283	3.82765	8.86184	3.88587	6.05328	2.7546	3.01798	4.50901	7.18182	4.47836	9.02171	4.95066	3.32596	6.9618	3.53385	7.76724	4.44553	9.77618	6.27169	1.77862	5.67921	4.05323	4.87725	3.76077	5.3951	9.0641	2.53161	2.2475	6.88225	4.68633	6.88004	3.67794	1.89353	2.68771	3.05548	0.64323	5.75203	5.43962	8.11512	3.88934	6.758	4.39431	8.10689	4.18349	5.20828	6.37337	2.81538	7.28938	8.82919	6.89479	8.01038	6.16003	1.58787	10.9214	7.34565	3.39961	3.21183	3.32222	1.45322	4.97493	4.60731	0.86062	1.50237	5.2044	6.36279	2.26563	6.92385	0.92166	8.07974	4.78643	2.63096	4.70421	2.64289	5.32945	8.24944	2.70827	7.17678	3.14577	2.93294	5.94314	1.19593	6.77115	2.62047	9.37426	4.49112	9.09128	4.44835	9.72263	7.56019	5.77876	2.06903	4.26822	3.88294	4.75595	3.66111	2.8459	6.93829	4.8382	2.17333	13.3645	2.33458	8.12148	10.0376	5.29953	4.17537	10.7318	6.79118	4.74638	3.36258	10.6048	1.71684	9.10697	7.88186	4.03383	6.90809	11.3684	4.56217	3.67255	6.0375	2.85868	7.26624	8.19193	6.0324	7.4106	5.92165	8.4956	2.53092	3.10254	5.28714	3.59169	4.33552	1.72462	3.66441	0	7.56891
chr21:42974487-42974787	0.98671	0.92862	8.19227	0.22263	0.86564	1.54957	1.65694	1.23687	0.32477	0.4618	10.2058	1.69586	0.90326	0.70162	0.4853	1.05205	0	0.13879	0.86809	1.76664	0.93387	0.02631	0.02685	0.29694	3.08558	0.05324	0.3596	0.63423	1.30354	0.41472	2.55834	1.0277	0.19845	0.84989	0.62175	2.66949	1.76165	1.2675	0	0.861	0.34131	0.13527	0.72239	1.81805	1.1901	7.02623	0	0.06834	0.20683	0.41912	1.12236	0.52422	0	0.25181	0.29028	0.36347	8.64443	1.75447	2.33973	0.88102	0.47706	1.07814	1.75021	1.70547	4.54677	1.72723	2.06113	1.03014	1.11846	0.83315	0.56431	1.72567	0	0	2.79556	5.77055	0.20978	0.89182	1.0883	0	0.31576	0.16959	4.13345	1.09367	0.4706	0.69667	2.95359	0.82257	0.02547	0	0.52192	4.23368	0.37911	0.51791	0.57549	2.16112	0.18919	0.22968	1.92666	2.85411	0.31764	0.91392	1.70748	0.29964	0.46561	1.50914	0.53792	0.82859	1.56658	2.53228	2.42172	0.69694	0	1.51546	0.08036	4.57378	2.2231	0.93663	0.4003	0.49475	4.3956	2.36202	0.25943	0	1.35189	0.92666	1.32105	0.35496	0.63832	4.62441	0.88838	4.28009	2.01239	4.01782	0.06903	1.1693	0.04959	1.59174	2.48606	4.0851	2.5108	2.44808	0.78582	1.21091	2.67296	0.24161	3.2733	0.51315	0.90868	0.61752	0.13616	0.62258	0.92958	1.54858	1.18327	1.20008	0.58389	0.59102	0	1.29456	1.13201	1.27213	0.93098	0.26348	1.05247	3.65248	0.39295	0.67758	0.6422	0.56756	4.43651	0.26562	2.75325	0.59755	0.02835	0.54656	0.38719	0.4889	0.62919	0	0.82613	1.3039	0.47896	0.93444	1.88414	0	0	2.50993	0.17648	1.56094	0.95505	0.38724	1.13141	0.9397	3.47688	0.25179	0.3759	4.45402	1.87912	0.3381	1.97333	0	0.10565	3.6066	0.93658	0.57657	1.22528	0.06598	1.37788	0.95377	1.29728	3.61858	1.88019	1.94633	0.38089	1.88752	4.2795	0.59088	1.2612	0.65535	0.39975	0.76824	0.06876	0.48825	0	0.87883
chr21:43042159-43042459	1.90234	0.44385	1.78911	0.22043	0.83376	0.85616	0.33685	0.94531	1.7935	0.91823	1.02751	0.03468	0.06729	0	0	0.58416	2.22681	0.77107	1.95746	0.88008	7.82568	1.36104	0.0326	0.43048	0.65729	8.2828	0.26738	0.85396	0.22511	0	0.97442	0.60127	0.53623	0.93876	0.01717	0	2.3234	0.59164	0	0.35759	4.55749	0.39802	1.33114	1.15678	2.02635	0.57707	0.24785	0.28691	2.25752	0.25818	1.66743	0.75075	0.49661	0.09942	0.56551	0	0.9066	0.22755	1.90367	0	0	0.82521	0.00434	0.1956	1.61159	0.86188	0.22806	0.7887	2.19704	3.05489	0.96648	1.62249	0.01742	0.51065	1.93941	0.37814	0.19263	0.68069	1.0227	1.04367	0.22652	0	0.51123	0	0.6516	0.2654	0.53446	0.28871	0.95145	3.27363	1.807	0.93843	1.42246	0.1798	3.87874	0.68355	3.93327	1.4386	0.95776	0	0.91046	0.87524	12.6445	0.77384	0.94446	2.36896	1.52168	1.17306	0.4499	0.57985	0	0	0.62044	0.80069	1.83509	0.50542	0.8953	0.7871	2.41746	3.08344	1.47874	0.16273	1.04347	0	0.43894	7.87916	6.36318	0.2183	2.46372	0	0.57695	0.748	0.23648	1.02363	0.15832	1.22192	0.86346	0.50554	0	0.33522	0.56944	0.44196	0.43687	4.06193	0.92969	2.06679	1.27066	1.83269	0.70817	0	0.57106	0.08422	0	0.27554	1.02899	0.75795	0.01386	2.58993	6.36485	2.45488	0.34807	0.08133	1.50183	0.98775	1.82761	0.85778	0.54133	2.13884	0.41015	1.05903	0.37349	1.2359	0.4288	0.15051	0.36649	3.15509	0.02137	1.14923	0.31645	0.56486	4.27785	0.82567	0	1.77208	0.42864	0	0.82686	0.44765	0.40515	0.85085	0.23603	0.45624	1.5714	0.3399	0.72078	0.35689	0.80234	2.87989	0.64077	1.53888	0.98812	0.45461	1.37174	1.01546	0.5532	2.11894	1.32059	1.9968	0.81045	0.50909	5.72407	0	0.26478	0.62357	0.95465	0.7224	0.18372	0.65813	0.24324	1.36211	1.56153	0.41193	0.24637	1.1251	2.35754	0.77703
chr21:43044550-43044850	0.75558	0.35551	0.32273	0.87288	0.73889	0.32037	0	3.68417	0.05172	0	4.26623	0.58839	0.59358	0.73625	0	0.76956	2.93672	2.04507	0.57116	0	11.6666	2.44928	0	0.31422	1.67004	0.45393	0.81816	0.19122	0.03289	0	0.20148	0.28174	0	0.18338	0	0	0.39886	0	0	0.49842	0.20813	0.27753	2.22875	0.9623	0.3965	0.35821	0.59716	0.21365	5.47934	0.46439	1.6241	1.00812	0	0.17602	0.41761	0.78589	0.67249	0.45512	0	0	0	0.76274	0.63477	0.57778	0.46701	0.52768	0.36148	0	0.2107	0.43284	0	0.82833	0	1.02512	0	0.15375	0.17294	0	2.58599	0	0	0	0	1.03735	0	0	0.56984	0	0.25474	0.52391	0.48837	1.05811	1.0753	0	1.57501	3.32867	0.525	0	0.30209	0	3.70769	0.25457	0.73482	0.22277	2.49697	1.75025	0.81156	0.1482	0.48642	0	0.35149	0	2.60402	0.28934	0.51722	0	0.02689	0	3.88896	0.22203	0	0.30202	3.1132	0	0	0.58856	5.36375	0.06353	0.7014	0	0.75491	0.36056	0.19707	2.56534	0	0.41998	1.45517	0.40811	0	0.47168	0.37536	0.69166	0.39894	6.21791	0.9435	5.80358	0.3882	0.83454	0.56846	0	1.50182	0.28914	0.06465	3.32071	0.84923	0.30686	0	0.6596	9.45602	0	0.3736	0.02372	0.8571	1.22569	1.8475	0.49387	0.89189	0.25931	0.44904	0.50415	0	0.35846	0.23482	0	2.50293	0.36328	0.54648	1.31615	0.12753	0	1.36363	0.47275	0.43144	1.07963	0.33064	0	0	0.3157	0.46605	0	0	0.22255	0	0.78438	0.27611	0	0	0.38609	0	0.14792	0	0.94985	3.34114	1.92132	0	0	0	0	0.21699	0	0.50488	0.21585	0.18429	0.31301	1.3624	5.09971	2.74068	1.09878	0.24324	2.82531	0.83697	2.18115	0	0.54992	0.39992	0.1281
chr21:43107420-43107720	5.03294	4.65886	0	5.75417	0.93439	0	0	1.50794	0.33718	0	0.60983	4.46796	1.95673	0	1.93029	0	2.75797	1.80193	0	0	0.14195	1.57246	0	2.652	3.27079	0	1.43447	0	2.36624	0	0	0	0	0	0.47085	0	3.58753	0	0.3668	2.69889	0.25343	0.40813	1.70697	1.76731	3.81	0.92598	0.58718	0.59997	0.31122	0.56246	4.04898	3.52783	0.27541	0.56718	0.584	0	0	4.30539	0.16217	0.83977	0	2.42891	2.82772	0	0	7.10073	0	0	5.29178	0	0	0.63317	0	2.49066	0	2.04651	0	0	4.07512	0.57369	0	1.192	0.00664	8.04402	2.85006	3.59011	0	0	0.91452	0	0.70204	0	1.73224	0	1.34874	8.11145	0	0	0	0	1.9844	0	0	3.73502	1.0026	2.36301	0	7.92318	0	0	1.29008	0.94079	0.30433	4.09517	0.76998	0	0	1.98333	0.40924	6.77088	0	0	0	0.40159	6.24771	0.87853	0	0.38693	0	0	3.13875	0	3.35133	9.61264	0.81737	2.39707	0	0	0	0	0	0	0.76135	0.86118	0	1.35022	0.45396	1.63358	3.80749	1.04803	2.62159	4.1306	0.26436	0.25654	3.23417	0	0	0	0	6.80573	3.0249	0	3.67399	0	2.14276	0	0.58535	0	1.88771	3.89367	0	0.48611	0.02425	0	0.01989	1.72195	0	1.08129	0	0	5.30882	0.88313	0	5.92121	2.20882	0	0	0	0	1.77904	0	1.84274	0	0	0	0.21829	0	0	1.26714	0.50071	0	2.2197	0.5734	0	0	3.1539	0	3.25716	4.44069	6.69452	2.11427	0	0	3.34046	0.08937	0	0.33335	0	2.70848	4.4987	3.08519	1.44174	2.39976	0.20218	0	4.84843
chr21:43117223-43117523	16.3259	10.3438	2.48261	20.2162	0	4.88286	0.72146	4.86081	4.55926	1.02026	1.91813	12.3503	9.10899	1.21603	2.71913	0	0	5.93038	4.48797	0.13038	1.8954	1.0746	3.50781	13.0291	7.41034	0	1.31281	3.53816	6.18389	0.5502	0	0.07559	3.61709	6.04305	0	0	4.80372	2.08443	6.75377	9.8776	3.02984	1.97769	8.54345	5.92771	12.7546	0.94869	1.74492	1.0203	2.15593	0.45601	1.20637	8.84299	0.99616	2.75769	3.2952	2.4677	0.95558	6.81992	0.19213	5.43958	3.76877	5.23629	10.1238	4.81786	1.13349	16.1675	0.16991	0.23433	20.0165	2.03159	1.49483	2.3303	0.40183	5.09749	0	1.58629	0.82816	10.4509	9.67498	0.58342	1.54727	9.82551	0	22.3175	9.41341	13.2433	0.37058	0.67847	2.19331	2.88613	2.14073	0.09248	7.31884	3.32517	1.79951	12.606	2.34974	0.63842	7.04403	0.21128	3.58736	0	4.60838	1.53336	2.17865	4.93426	10.9121	14.4532	0	0.53816	7.0143	0.33075	2.34861	10.866	3.34145	0	0	3.82857	5.10328	15.8591	0.43735	0	0	2.54415	13.4807	1.83127	1.26226	5.72544	5.03088	0.50099	7.72128	0	13.8712	13.2651	2.81845	11.2779	4.20795	5.39961	0	1.2682	0.6057	0	6.04237	6.90696	0.165	4.91528	5.39023	7.48485	6.8044	5.20121	5.81019	6.47073	3.02867	4.36585	2.93976	1.52204	0.67648	0	1.73559	10.0552	9.00249	2.05019	5.42143	1.79559	8.26637	0	4.44966	11.4011	10.5511	1.72172	0	3.31441	0.40583	0.89406	3.08959	2.23419	0.44573	4.43886	2.21048	1.9529	17.7671	4.32125	2.26123	9.64219	3.61916	1.40765	7.60158	0	2.00339	9.77061	0	7.13282	0.28399	0.11062	0.29377	2.90139	2.09325	0.14569	2.43709	2.24631	0	2.40002	4.33576	11.2629	3.89259	6.37122	0.87364	3.73066	13.9069	16.2405	5.54659	0.09878	0.89178	12.9511	0.58435	9.50087	1.26333	0	3.34942	12.1085	2.1016	6.11916	13.3338	5.08772	2.18358	19.2964
chr21:43138962-43139262	4.57074	6.35445	3.32129	9.11233	8.16517	0	0	7.56824	5.16744	3.55747	3.17993	6.3599	4.15159	0	5.98353	0	3.94799	8.7915	3.096	0	2.9105	0	6.11902	4.89081	3.85578	4.95959	3.20581	2.56306	1.96433	0	0	0	7.79574	4.86625	0	0	4.04087	0	7.31463	2.3423	8.22445	4.09997	8.99462	3.5972	11.5556	0	5.48094	3.93556	6.99994	4.83582	5.31775	9.0796	5.69565	5.90572	5.96617	0	0	5.38174	0	4.259	4.1528	9.25734	3.5927	0	0	5.2552	0	0	8.25756	6.27992	0	5.30095	3.6753	7.36985	0	2.58358	0	0	16.1564	5.58136	0	9.49117	0	10.3165	5.20307	3.80351	0	0	4.73562	9.4706	1.97792	0	0.70678	0	6.19494	5.51575	3.16515	3.53167	0	0	6.01222	0	15.9462	5.83638	3.28705	6.39775	0	5.25025	0	0	10.8053	1.74744	3.56955	4.43321	6.20075	0	0	6.10057	7.27252	15.5029	0	0	3.20924	0	6.77956	5.62154	4.59947	6.90934	0	0	3.68699	0	4.86576	7.45247	7.05073	5.90401	3.1242	0	0	0	0	0	2.3543	4.74573	0	6.0602	2.93165	3.51995	5.08624	12.0192	0.79868	2.59802	2.48414	8.09671	4.34242	0.30686	0	0	10.4166	13.9238	10.5337	0	4.91741	0	8.91763	0	7.40903	0	3.55593	10.4761	0	4.921	0	0.14675	3.53706	7.44544	0	4.87315	0	0	7.78041	8.04993	7.35253	6.20972	8.42368	0	0	0	4.89164	1.43381	0	3.65098	0	0	0	3.77111	0	0	0	5.73016	0	4.3759	2.95079	0	0.33629	5.60725	0	4.94057	7.09772	5.76639	9.57641	0	0	4.54076	5.30676	0	0	0	4.25063	4.33231	6.74221	9.33426	6.83735	0	3.39134	9.39725
chr21:43190580-43190880	1.14676	0.75146	0.4961	1.74796	3.89569	1.94983	2.95028	1.91062	0.27926	1.0659	1.80845	0.93521	3.81339	2.6399	2.99323	2.71531	0	3.04097	1.61608	3.44535	1.74732	2.76787	1.05676	1.52711	1.05673	0.5604	2.4331	2.18419	0.49237	2.3282	1.47263	2.93762	3.64101	1.63585	1.04225	1.97485	0.91323	2.31692	2.92539	1.34744	2.85144	3.09247	9.52587	2.29328	3.24109	1.90875	0.63542	4.33932	1.21584	5.28848	1.44557	3.89667	0.25783	0.90048	2.46869	1.86649	0.46704	3.68302	1.14749	6.17521	3.12474	4.21161	1.20227	2.97317	1.83006	1.62499	0.9305	1.71532	6.60835	3.0674	2.64171	4.89409	2.47198	4.97282	2.25206	1.8647	0.99548	2.139	5.2918	0.51211	1.53448	2.02785	4.25233	1.58881	1.85038	1.52068	0.2663	1.37426	0.93489	3.21102	2.03898	0.81602	0.79935	1.15281	8.26931	0.92161	2.24569	0.97491	1.90718	2.37531	3.48064	1.24397	0.43815	3.0628	3.26989	1.63992	0.61935	0.99966	0.78294	1.72627	1.39437	2.93997	2.43283	2.50666	3.51093	1.66533	0.65962	1.22946	0.0246	3.09987	0.78252	1.65072	1.17104	4.70241	0.32039	2.46471	2.50377	5.4722	1.83171	1.87481	1.92314	1.24069	0.79663	1.84873	0.3912	1.44506	2.22537	0.63111	2.77245	2.64913	1.29885	1.03656	1.41665	3.18263	1.6842	3.77686	2.39495	2.78669	2.35382	1.95192	1.20919	1.41449	0.35775	1.21142	2.46985	0.84541	1.03676	1.65085	3.39339	1.2836	6.41283	2.49683	3.99901	9.22518	11.5441	1.91679	1.94194	3.33462	0.79773	3.0566	1.888	2.80832	1.20727	0.95653	3.36091	2.28867	0.84872	1.3649	0.81145	1.9064	1.12994	1.24836	1.02854	2.18346	2.73802	1.62716	2.02883	1.7473	1.72003	0.83576	0.74696	1.3331	0.0595	0.98241	1.01709	1.35367	3.44021	0.95673	1.73692	3.57664	1.09851	3.05272	2.73025	1.64732	2.84505	5.38527	1.02305	1.13715	1.12617	0.78294	0.9727	1.13592	3.92087	2.70293	3.91382	0.53524	0.81667	1.25258	1.7793	1.61765	2.82249	1.46851	1.39326	1.3202	0.75985	2.2842
chr21:43209940-43210240	1.53612	0.69292	2.55363	0	0.40394	0.56203	0.94016	0.21991	0.844	0.0537	1.28022	2.27703	0.39514	0.25426	0.63616	0.4851	0	0.33307	2.17212	1.80849	1.43987	0.51037	0.57825	0.3535	1.07902	0	1.01736	0.96798	1.62409	1.37425	0.49454	1.48671	1.14705	0.17185	0.64006	2.44811	0.72579	1.11275	5.7405	1.31748	1.92974	5.56653	0.58716	2.06496	0.40971	3.68536	1.33073	0.12732	1.51577	0	0.304	0.50228	0.98737	0.58674	0.93419	0.01375	0.06092	0.36978	0.57052	1.30532	2.6286	0.82626	1.18113	0.54468	1.13335	1.53299	0.52715	0.53562	0.86654	1.61877	3.56322	2.17268	0.72417	0.74604	1.22261	0.96716	1.21342	0.66212	0.52378	0	1.74844	2.71228	1.10235	0.49026	2.91968	0.59716	0.61377	0.70734	4.3153	0	2.27705	0.56126	0.43439	0.00453	0.53182	0.50942	0.58081	0.489	0.45382	0.63802	1.40845	0.56294	0.75409	0.89239	0.61566	1.81182	1.3228	0.97651	0.63534	1.14074	1.10854	0.73499	0.41755	1.3454	0.68565	1.87851	0.57917	0.17341	0.74245	1.18355	0.72639	2.03711	1.1696	1.53456	0.37815	3.21482	0.7289	3.19033	1.28295	0.84227	1.25005	0.9294	0.76557	0.95587	0.6029	0.97637	1.20274	0.90155	0.97355	0.77999	0.73697	0.84279	0.97206	0.6694	0.95979	1.90443	1.68219	1.03365	1.44834	0	0.94703	0.88482	0	0.47507	0.20665	0.31453	0.5883	2.19534	0.63463	0.47947	0.87734	1.21791	1.03253	0.86597	0.71074	1.00034	1.50991	0.45915	0.9056	0	2.39131	5.20404	0.25704	0.66829	0.49718	0.90275	3.31246	0.46531	2.62952	0.58553	0.40414	1.7761	0.54316	0.73258	1.34131	1.83593	0.15657	1.28039	2.39128	0.76973	0.7183	1.09497	1.74721	0.89702	2.04354	0.92401	0.78239	0.21784	0.34198	0.32248	0.50964	0.92699	1.04425	1.09407	0	0.18606	0.57796	1.59318	0.65239	0.69656	4.30345	1.34707	0.49355	0.884	1.26502	1.21115	0.18501	1.23255	0.91337	0.36461	1.48578	0.69822	0.72193	0.97946	0.58792	0.39897
chr21:43211186-43211486	14.1803	8.68334	2.91918	15.8498	9.25479	5.5029	8.46651	0.08282	4.65443	1.58677	4.17322	5.06831	5.9444	4.51701	7.82112	7.47974	3.99906	6.05528	1.41467	7.30792	16.4393	16.2463	4.05442	9.03849	9.7949	4.47484	3.77933	11.2666	2.59341	11.3606	7.05544	12.994	7.86049	16.1259	4.97335	16.295	9.94088	5.69907	7.45199	9.00361	12.3313	8.63836	18.3077	6.80374	8.95909	5.8047	9.77257	7.02261	8.25129	8.55846	16.6337	12.2516	2.12708	7.74499	5.64534	5.15348	8.38526	9.27071	18.6734	4.25009	6.5047	12.0128	14.1374	7.40434	15.4902	10.1911	13.6538	8.59533	11.6555	7.05052	17.3032	13.4022	9.67448	12.8644	10.3503	7.57103	7.31563	9.61414	18.2953	15.9813	13.1957	2.55359	12.354	11.0596	8.67131	5.22019	15.8149	7.86735	7.19513	5.38476	2.64537	14.2248	1.45628	14.4326	16.8827	17.2443	9.89279	5.4852	6.86027	7.30073	8.91303	2.23207	7.19959	8.38459	11.3383	3.38905	3.74947	19.0837	16.1328	3.86563	4.40325	2.75071	1.76621	9.87911	10.5489	11.0713	14.486	4.77558	1.10251	15.9475	16.1342	9.29775	1.53941	3.94859	18.0279	12.0257	14.7701	12.7759	10.0277	10.0198	6.7511	3.73775	4.00464	15.0577	3.97363	8.45991	6.26609	17.9406	8.01838	17.2982	11.0015	11.7893	5.34914	16.5543	12.3735	7.04307	7.12122	4.64276	8.17062	7.18428	8.74068	5.25421	3.91659	1.5693	7.09819	2.52088	1.52428	8.06298	15.8112	11.1908	18.8683	2.36805	14.9797	13.1889	17.8286	16.2631	7.90057	2.28418	11.5884	8.45955	7.56395	5.32524	15.3863	4.31904	4.0115	3.24591	5.85861	0.77551	8.22849	1.50342	4.71911	9.05698	4.656	14.6048	10.5831	5.67204	8.20011	11.3882	13.4774	9.03673	16.5529	3.6521	5.34981	14.3074	7.9751	7.35742	14.9842	12.6776	0.84776	10.526	15.2154	2.95367	1.75879	16.6533	5.44795	16.3045	10.8968	5.62946	14.9701	11.1009	5.11418	8.8497	3.79802	11.7828	4.25097	6.29537	13.8298	2.63393	8.74814	6.37507	4.96074	4.5662	1.17744	13.5527	18.71	11.9684
chr21:43269508-43269808	7.68821	7.64556	3.94899	5.65939	12.2024	3.79885	2.81356	9.80424	3.81662	5.49596	12.274	2.30932	5.30897	11.331	7.16301	1.7238	8.79659	12.8997	3.10452	2.60465	12.324	9.3297	4.75828	5.24587	9.27355	10.1899	12.4812	3.46928	1.84613	3.4128	3.43982	5.36671	9.55053	5.49318	9.63596	6.09406	10.1358	10.5122	10.9061	3.35912	7.23547	9.07639	13.3191	3.26235	6.87146	5.22144	8.65322	11.1477	12.5481	13.6523	5.86664	5.55295	7.4565	4.23513	11.3227	12.038	10.2325	4.39528	5.24746	13.5201	6.69699	12.9185	5.71885	4.74565	7.15724	6.82905	5.87148	2.01242	9.62286	10.7629	3.20846	11.8162	6.92372	7.2609	3.17271	4.20209	4.21769	3.30716	11.2935	12.1767	3.82088	8.16106	2.11218	6.09367	4.90232	6.55592	5.69095	5.395	9.96764	12.7544	4.7108	3.09408	2.66511	3.69746	11.4576	8.39614	13.0942	8.51482	7.40707	4.54551	11.658	3.53378	11.0766	10.7546	13.713	11.8189	5.02022	5.2584	4.49036	3.13998	7.47973	6.24008	11.4741	4.54309	14.7629	3.38822	3.26412	4.44745	7.62373	8.87482	2.27189	3.52659	12.9614	6.37159	4.83316	10.6316	8.74611	12.5916	3.51077	2.16554	2.15421	5.10891	4.41669	7.45818	7.04244	2.74104	12.1851	6.91065	3.19917	5.776	5.59071	2.73707	4.00132	13.7946	6.0573	12.9866	1.94736	4.72846	7.57444	10.7714	8.96578	3.29961	10.3001	9.13824	2.41325	10.0643	5.53905	2.41883	9.70449	7.62751	7.9203	3.90915	11.7949	10.9858	13.6078	7.52686	8.44811	5.85275	2.80837	8.35374	0.80421	10.6734	4.5089	9.35755	11.6685	7.09802	4.25276	5.93958	4.41787	13.0172	6.37967	2.56239	8.22884	4.64958	5.59473	11.805	3.2259	2.5763	5.67088	2.60537	5.14193	2.33124	1.94265	9.43528	1.9366	5.1502	5.36821	4.16443	14.8728	13.0954	5.5073	12.3385	12.5809	9.65921	10.8554	14.4656	5.46769	3.31525	3.2223	4.1325	9.40437	1.73839	1.93016	6.03435	10.0493	3.68591	4.69939	7.74398	2.48105	4.71045	10.3223	12.948	6.24911	6.41856	12.2296	5.16635
chr21:43277918-43278218	1.27948	0.53965	0.94939	0.96326	0.2875	0.73602	0.29411	1.39941	1.00122	1.26189	0.52033	0.59317	1.79108	1.07895	0.72704	3.88219	1.98676	0.74609	0.55414	1.05283	0.59431	0.65373	0.95223	0.79812	1.34109	4.03212	0.16845	1.51789	1.10808	2.34175	1.64846	2.83112	0.48134	1.61764	0.23052	3.89062	0.26373	1.41938	0.73999	1.16466	1.5489	0.30707	2.3635	3.03403	0.58033	0.52442	0.24452	0.56684	0.57728	0.70664	1.46984	0.62622	0.29299	0.84589	1.62694	0.21416	1.06309	1.13779	1.40376	1.33934	2.07998	1.20842	1.05253	1.0051	3.1613	1.58983	2.62728	1.36047	1.06627	0.20016	0.94716	2.07374	0.83851	0.18766	0.80067	1.30789	5.06597	1.88047	0.4165	0.00972	2.15773	1.35069	1.92493	0.99005	1.16397	1.13155	3.95722	4.01451	0.67506	0.85871	2.14073	0.25569	1.20348	6.85591	1.12328	1.92815	0.00662	0.61002	1.08723	2.27399	0.94452	1.21248	0.70616	0.24622	0.93589	1.02618	1.17597	2.49804	1.31757	1.53109	0.24913	0.31421	0.27535	1.33498	0.69839	2.65071	0.9137	0.4652	0.51883	0.28486	6.80534	2.80528	0.48447	0.52947	2.82269	0.6979	0.98925	0.58906	0.7569	1.23903	0.56977	0.96747	0.7823	1.8812	0.45103	1.11278	0.17044	1.43759	1.49993	6.82469	2.13382	4.69839	1.21226	1.09426	1.73217	1.32233	0.61094	1.43013	1.66591	0.35843	0.28248	1.44141	0	0.3373	1.29792	0.75488	0.92339	1.03783	1.68416	1.53431	0.85928	0.99019	0.4064	0.6407	1.14232	3.12075	0.24131	1.03887	1.04859	0	1.65831	0.82844	5.54354	0.15051	1.86796	0.74836	2.24087	0	1.76649	0.04133	0.69144	0.57124	0	1.38677	0.95358	0.93024	0.43382	0.76336	0.53316	3.09777	3.39087	0.66099	1.40372	2.12787	1.44315	0.63987	3.56348	0.96037	0.89096	0.70008	0.85727	0.09397	1.03432	0.69337	0.51789	0	1.4434	1.39621	1.27156	2.11358	0.96981	1.28774	2.16062	3.3347	0.80321	1.86679	1.591	1.05586	1.7635	0.72126	1.47356	0.55413	0	1.39197	0.49591	1.03605
chr21:43282024-43282324	1.0769	0.30974	0.97236	0	2.05849	0.37422	1.02814	0.55405	0.3558	0.79741	2.33581	1.67428	0.49522	2.73719	0.36352	1.45648	0.73546	1.90019	0.83216	2.12523	6.64974	0.77161	0.44495	0	0.60186	3.4437	4.44376	0.57129	1.10808	1.42692	1.63565	1.31592	0.60519	0.54771	1.42726	0.32424	1.22054	1.06093	1.18783	1.8179	1.83489	1.31224	1.9812	1.61679	0.78219	0.79178	1.8547	2.69289	1.73507	1.95981	0.87012	0.33802	1.16022	0.39442	2.65455	2.13525	3.48607	0.53134	0.92892	1.57039	1.64347	1.96171	2.1886	1.58138	0.96386	0.94848	0.14254	1.2346	1.45639	3.31259	3.56309	3.02541	0.42144	1.95449	0.11184	0.71576	0.99267	0.69306	0.37656	0.30792	2.64384	0.70502	1.7727	1.42326	0.60287	1.24094	0.91063	0.16457	0.68398	1.90032	2.75729	0.27065	0.62488	0	4.73806	0.7636	0.77568	2.32893	1.0427	0.41191	1.7323	0.97366	5.58431	0.93799	2.78765	3.22233	0.12547	1.0293	0.58429	0.80344	1.5141	0.58432	4.08764	1.71886	0.7656	1.44535	0.70421	0.75803	1.552	0.41336	0.31083	0.50404	3.26513	0.4487	0.78176	9.64986	8.15053	1.29015	0.25735	0.90952	0.25259	1.35714	0.79304	0.7882	0.72808	0.73764	2.42637	0.05088	0.43184	1.30589	0.65582	2.04911	0.70095	6.50288	1.32148	0.69825	1.27278	0.53846	1.35981	0	1.16245	0.78235	1.44106	2.47193	0.98653	1.69081	1.48648	0.92604	5.49161	0.69044	0.77148	1.61304	5.22467	1.63657	2.37678	0.53873	0.35056	0.38483	0.42019	0	0.51355	2.33769	1.36551	0.25888	0.75855	1.70924	0.90978	2.04144	0.49121	2.4971	0.7423	1.84587	0.19261	1.8968	1.93869	0.43135	1.07802	1.75723	1.17196	0.09433	0.39142	1.18955	0.08655	1.91205	1.3035	0.231	1.4021	0.38973	0.84956	1.4369	0.71553	0.79747	1.2725	0.41714	1.56881	0.57658	1.1332	0.5841	1.03612	0.98787	2.64302	0.49754	0.73503	0.36066	1.18047	0.58173	1.52281	6.04688	0.76986	1.43773	4.02965	5.27682	1.17266	0.78646	0.56789	0.56423
chr21:43287202-43287502	1.02568	0.38318	2.00843	0.70867	13.1328	1.09367	2.90011	1.81638	0.80884	0.40005	2.49655	1.70299	1.5081	0.90409	2.66414	1.55316	0.10729	3.93511	0.70733	2.02745	1.54455	1.31232	1.0721	1.17361	1.50858	0.46514	0.98899	0.86821	0.82027	2.98208	0.60993	2.64361	1.30046	0.58536	0.43161	3.0338	1.10285	2.62929	0.63763	0.65125	1.69756	0.72142	1.02073	0.68832	0.60676	0.8403	0.65705	1.49207	5.25249	2.37055	0.68638	1.03777	1.15729	0.40013	2.4354	1.72947	4.73151	1.30391	1.63764	2.17762	3.56413	0.63728	1.68079	0.60186	1.65955	1.54923	1.43908	0.85966	2.55331	0.95574	3.82766	2.07578	0.57607	1.01618	0.38381	1.20193	3.02017	1.02721	0.20397	1.06312	2.82258	0.96547	1.27285	1.16312	1.85317	1.01499	1.56985	0.29593	0.44961	1.20591	2.26137	0.79698	0.33647	0.42305	0.97451	1.09772	1.0992	0.6236	1.1457	0.941	4.18298	0.89492	1.56153	1.179	1.93562	2.27843	0.77552	0.94927	0.91149	0.82998	2.33577	0.33259	2.98806	1.75077	0.57419	3.26586	0.51819	0.0675	0.10287	0.59684	0	1.19935	3.13614	0.67305	0.8939	1.3946	0.69511	2.26615	0.92847	1.27042	0.60852	0.32921	1.03789	1.21256	0.50625	0.86626	0.29908	0.21542	1.9241	2.21256	0.76993	1.84633	1.41314	2.14997	1.20227	3.36	0.46881	0.80943	1.76083	1.54868	2.15012	0.52533	0.97556	0.66072	1.31066	4.31448	1.63828	0.37265	0	1.11784	0.82441	3.02055	2.07238	0.99239	0.6989	2.04034	1.81802	1.34442	1.08998	0.72293	1.47343	5.77144	0.64575	0.44176	1.45885	0.90821	1.31277	0.84641	1.13736	2.70893	0.30104	0.47932	0.46355	1.63619	1.42738	0.91336	0.5806	1.27593	1.08621	1.27345	3.93447	2.18437	1.86542	0.46605	1.36932	0.73228	3.02439	1.11335	0.53278	0.68078	1.16666	5.28004	2.47483	1.33978	1.30146	1.23388	0.76222	1.88134	0.57611	1.95827	1.37131	1.75602	0.74563	1.7187	2.25466	0.27656	2.34128	1.39923	0.68351	0.60662	3.57648	2.15233	1.547	1.57191	0	0.42912
chr21:43299956-43300256	2.87563	0.69399	1.32642	0.22043	0.57788	1.57422	1.13624	1.79639	0.93916	0.3383	0.8099	2.74104	2.4209	1.26025	0.57618	1.41313	1.03679	1.27248	0.89362	2.05617	4.55223	0.78233	0.24358	0.59545	1.31639	1.59996	2.16401	1.76017	0.79457	1.51639	3.4918	2.6511	0.71919	2.47624	0.4218	1.39907	0.959	0.89682	0	2.15652	0.53235	0.06141	0.5687	2.14275	1.37393	0.67926	0	1.53132	1.69959	1.39819	0.45586	0.48568	0.21974	0.56637	1.19627	0.05108	0.62471	1.21061	0.7509	0.67952	0.41027	0.55434	1.35527	1.73787	2.98144	1.23938	3.00358	0.48339	2.35985	0.86568	2.23984	1.22301	0.90494	0.32298	2.76551	0.40826	3.2114	1.26648	1.1739	0.66121	1.43135	0.36463	1.6666	1.03735	1.79886	2.80825	5.37399	2.10614	0.59354	2.07393	1.57705	0.90034	1.9708	0.65573	0.27153	1.22719	0.34432	1.45219	3.98141	2.12021	1.84996	1.37257	0.74325	1.05003	2.44837	1.0793	0.7208	3.48065	1.57611	1.90467	0	0.4263	0.31973	1.55826	0.61218	2.02943	1.35604	0.1028	1.68171	0.91383	5.00401	0.03117	2.19873	0	4.59789	1.12707	7.28099	1.26304	1.65131	2.11996	0.58269	0.74098	2.01247	1.00591	0.09389	0.92667	0.04502	2.44541	3.16851	3.58837	1.67866	1.68096	1.33658	0.3472	1.18367	1.17112	3.7335	1.40503	1.9592	0.35259	2.89392	0.78148	1.13647	1.05939	1.11533	0.20713	1.38004	1.46266	5.07583	0.27262	0.77335	0.63192	0.30271	1.34408	0.64969	3.35433	0.1712	1.41379	0.80149	1.32538	0.97668	2.10044	0.46116	0.48014	0.48155	2.3813	1.23339	0	1.77027	1.78413	0.7313	2.3178	0.28892	3.16233	0.6681	0.30701	0.27725	0.44134	0.25726	1.37155	3.32399	1.82049	1.16348	0.56311	1.45649	0.64103	4.78008	0.35088	0.34378	0.91873	1.82903	1.07937	1.07181	1.31294	0.49099	0.09225	1.97899	1.77073	0.53705	1.51534	0.6329	0.85986	2.26865	3.01512	1.2348	1.35896	1.36107	0.46784	0.8781	1.88673	2.80783	1.04629	0.3963	1.56686	0.69187	1.33426
chr21:43311497-43311797	0.46569	1.23131	0.31333	0.05511	0.11356	0.94315	0.72617	0.81219	0	0.67659	0.82745	0.77017	1.20958	0	1.42256	0.17283	0.99593	1.0211	0.66099	1.78225	1.12892	0.43452	0.73839	0.52632	1.18246	1.14316	0.87467	1.50482	1.03407	1.66727	3.30222	1.91726	0.46727	0.84889	1.26876	1.99919	0.54271	1.09404	0.38386	1.82789	1.79546	0.4058	1.11183	2.54527	0.61678	0.24672	0	1.34497	0.79658	0.69015	0.28792	1.16349	0.20509	0.66416	0.40716	0.82525	0.26356	2.17317	5.84771	0.36771	0.54536	1.07613	2.9359	1.05175	0.3813	1.67642	5.53918	0.91323	0.97893	0.39531	2.62537	1.46715	0.31472	1.42214	0.24147	0.57655	3.40106	3.13985	1.11826	0.18151	2.67658	1.59297	0.74861	0.58263	1.39092	0.73703	0.15238	0.84447	0.25474	0.37935	1.7663	4.16966	1.04326	0	1.30668	0.60694	0.36324	1.65281	1.96425	2.58867	1.00814	0.35823	1.14118	1.36139	0.80718	0.65122	1.52435	0.4009	5.40785	1.3416	0	5.04445	0.7625	1.95117	0.15925	2.58991	2.74973	0.93248	1.2586	0.57802	0.24907	1.12367	0.88213	0.54293	0.16981	0.3659	2.88001	1.01835	1.49488	2.49862	1.23713	1.70203	0.79185	1.1238	0.50902	1.25505	1.10106	0.48497	1.07662	1.39014	1.7931	2.36754	2.65701	0.78383	0.59566	1.83349	1.44673	1.20419	1.58356	0.18117	1.01003	1.10971	0.4224	0.29222	1.60788	0.28044	1.02291	0.78658	1.47564	0.9014	1.22416	1.01357	1.42315	0.52009	2.36908	1.18176	0.69006	0.5632	0.58199	0.31073	0.59306	0.43042	1.54546	0.52454	1.35248	1.49765	1.85925	1.31467	0.8501	0.92524	1.05984	1.25733	1.04394	0.88869	1.79574	0.75938	1.0666	2.06743	0.46232	1.91488	3.92853	0.84571	1.45024	0.56585	1.28195	0.77501	3.33943	4.7643	1.52453	0.35004	8.74897	1.02858	1.45909	1.13051	1.32836	0	3.32744	1.54271	0.99489	3.03161	0.57876	1.42837	1.1841	0.62521	1.67502	0.99777	1.12787	0.54071	0.81729	1.51576	0.73096	1.34247	0.38006	1.88528	0	0.94924
chr21:43315186-43315486	2.99788	4.64271	2.80952	1.82842	6.56987	4.00323	5.3175	0	3.23534	0.3544	3.42777	2.70517	1.62716	5.34133	6.00767	3.63086	4.01948	3.8379	2.81893	0.59975	6.29075	4.16106	3.02547	0.7227	7.59712	3.37972	5.68532	2.08798	2.11235	2.09891	1.55596	2.26634	3.68043	1.50469	6.23028	4.69751	5.43398	4.78282	4.07191	2.83872	3.20852	5.48761	6.08305	2.02945	5.94714	3.7624	6.21423	5.67921	3.55448	9.78444	4.14307	3.68319	6.80802	8.11089	5.23476	3.75925	5.34493	5.08478	3.12079	2.8717	3.45653	5.34759	3.79729	4.99232	4.67978	1.32733	2.10137	1.08061	6.76466	4.74368	3.04232	3.24652	8.15313	3.96003	1.42596	4.59476	3.148	2.67347	4.80399	4.10013	4.24597	1.80472	4.02647	2.46491	3.30953	3.16691	2.10773	2.95062	5.98002	2.65642	1.61346	1.58552	1.41	2.03487	5.60465	5.85657	8.17964	2.54964	1.2849	1.78474	1.21793	2.00505	4.37759	3.03353	6.52588	8.41406	0.94504	3.24797	1.95249	2.69268	3.21167	1.40263	8.08144	2.98508	3.31211	1.97494	2.19368	4.48587	6.76274	9.23147	2.6633	1.78297	3.89371	3.39219	2.33408	4.55212	7.25721	4.98344	1.06723	4.62337	1.78967	1.20934	2.618	7.05604	5.65255	1.87673	3.72767	3.40344	0.63214	3.3721	2.10402	2.3447	2.82277	7.20248	6.37452	1.05711	1.63765	3.81428	3.2016	6.52781	3.53614	2.07963	5.39213	2.65016	4.00419	5.35218	3.28601	4.16998	6.04567	7.32335	3.14446	7.14202	4.7453	5.41626	7.36149	2.36649	8.2385	1.23871	2.44588	5.84993	3.70148	9.04405	1.58375	2.89667	3.64909	2.81668	0.3114	4.22391	3.51881	5.11027	4.18987	7.17387	6.33866	4.97055	6.63811	7.98959	2.17639	2.84506	6.18786	2.79025	2.72621	1.69808	4.12646	8.32004	3.18394	3.18667	2.61887	1.62217	6.86848	4.06783	1.75332	3.14921	3.35868	8.17702	3.23423	5.41397	2.09801	3.66058	1.41477	1.81124	4.2619	1.30902	1.31543	2.4655	2.09803	2.60946	1.89947	6.06729	4.06819	2.43126	7.99775	4.76151	3.2296	1.99951	5.37495	2.31851
chr21:43318014-43318314	1.27832	1.45077	1.90191	1.57273	4.21048	0.88101	0.76887	2.50674	2.03347	1.6002	9.63246	2.29257	2.5693	3.02306	2.38131	1.33517	1.95612	4.09278	1.04303	2.41533	3.36671	4.13314	3.00053	2.04085	1.29355	5.00091	8.75542	1.94189	1.77417	0.8288	1.23532	0.28128	1.22587	1.1525	2.61343	1.22577	7.02468	3.20509	5.89947	1.62612	6.94223	3.35988	5.81784	3.63779	2.45238	2.81675	2.17385	8.02883	10.6329	4.66414	1.23213	1.96524	3.86318	0.97139	9.8353	3.07564	1.43753	2.31882	0.79848	2.93666	2.41387	2.79794	2.08661	2.40133	0.81465	2.15269	1.58732	0.25308	4.03529	6.02978	1.13578	3.91212	2.2343	1.89959	0.53357	2.05161	1.1704	1.19222	0.72174	4.08716	1.12824	3.18472	1.4556	1.778	0.75602	1.31088	1.54532	0.52401	3.60457	5.56756	4.09648	1.23348	2.00462	1.52087	6.399	1.01848	2.74102	2.22666	3.50671	1.83553	10.8411	1.10882	2.73132	4.61807	5.0411	4.92268	1.02513	0.95446	1.17587	1.93429	2.63422	0.86729	2.53291	2.07265	6.11463	1.42282	1.89284	3.26264	1.63474	3.25692	0.11963	0.88074	9.25173	1.38201	0.05126	4.98991	4.41855	3.54224	0.89062	1.70069	1.53277	0.55764	1.76883	2.03987	1.23158	1.65651	3.10249	0.75235	0.59971	1.10997	3.55118	0.77525	2.25105	4.78615	0.73567	9.96234	1.83281	1.43273	1.54432	2.65709	0.95109	1.48049	0.90516	1.67381	1.73668	1.82254	1.47892	0.79748	0.9949	1.47466	2.37174	1.26727	4.79668	5.83191	4.43176	1.83143	2.17631	1.79201	1.08873	1.23342	0.47569	5.78503	1.23505	1.85435	3.72221	5.33423	0.50068	2.32948	0.68676	3.6329	1.19868	1.64235	5.01939	1.50351	1.56151	2.83896	1.39768	1.34493	1.03952	0.7603	0.69295	1.57011	0.98777	1.02669	0.9452	1.74984	1.96554	0.79282	2.41946	8.53457	1.61914	7.50406	4.64651	1.98595	7.00733	3.56802	0.33969	1.45035	2.81544	1.42437	3.04704	1.29946	1.37776	1.82468	6.61016	1.89182	1.36512	3.71231	2.42389	1.37723	6.37181	3.2651	4.02316	1.95503	6.41075	1.12495
chr21:43333485-43333785	1.41569	0.6429	0.92068	0.89713	0.21419	3.83061	5.19578	0	3.225	1.22968	1.09771	1.09307	1.1837	0.01105	0.94515	4.24509	0.30133	0.8077	1.76683	3.10547	2.38048	0.78525	1.16607	0.93637	1.38266	3.39009	0.26871	1.23878	2.07328	6.00157	4.50011	3.01682	1.02883	2.04754	8.52603	2.44658	1.47555	2.24709	2.38205	0.76611	1.4026	2.14327	1.49559	1.7876	1.68152	3.67201	5.62644	0.02267	0	0.93799	3.08366	1.39654	1.7667	1.99084	2.31099	0.72891	0.63546	1.45295	1.10501	0	2.60171	1.65567	2.27975	0.74781	2.98213	1.75218	2.0959	3.35832	4.84678	2.43941	2.96376	2.68963	2.80412	2.35406	1.75873	1.61954	2.88941	1.3153	1.60609	1.37246	4.77181	1.46456	3.13213	2.93575	1.36585	0.14167	4.54986	2.2798	2.5716	3.70006	3.02388	2.705	1.83549	4.07525	1.90596	1.03716	0.57136	5.38377	2.07422	3.40685	0.45182	0.90936	5.41807	1.85123	0.9397	2.22642	0.67274	2.72479	1.71488	2.08062	0.68366	4.0857	0.44744	1.88072	0.92485	5.00779	2.56205	1.13289	0	4.56485	1.78125	1.7805	0.2838	1.55027	1.66445	4.43568	2.04383	2.52514	0.36458	6.96868	0.77644	1.9663	0.98175	1.12252	1.58043	0.89939	0.45022	1.09876	4.96448	2.22033	2.95173	3.58143	0.58155	1.61167	1.92657	0.74927	3.93927	1.71409	1.02813	3.65448	1.73147	0.98207	0.5747	0	1.50031	0.42654	1.19738	2.22228	1.25681	2.19734	1.67808	1.2396	2.90678	1.29533	2.02497	4.3966	2.45228	1.84651	0.92442	1.2683	1.97546	2.42794	2.55142	0.96631	0	0.98449	1.20592	0.90402	3.31477	0.22905	1.43924	3.41432	0.47767	1.53754	1.75802	2.78306	0.4697	4.32715	2.97366	1.40928	3.09871	0.86351	1.73388	1.29046	3.46103	1.20121	2.63564	0.56699	0.49498	1.29266	1.61505	0	0.93728	1.42142	0.40187	2.05067	2.46381	2.38199	1.84658	1.19463	1.98192	3.83399	1.78203	1.42705	1.16495	2.06826	0.91191	1.44	1.7489	0.38053	2.12209	0	2.32146	1.88528	1.09779	1.85438
chr21:43341014-43341314	1.89535	1.13571	2.07473	0.68883	0.56063	3.79956	1.65526	0	1.17291	0.6927	2.31563	2.05219	1.16472	1.49019	3.2226	2.06673	1.54216	1.22571	2.38835	4.91758	1.28907	0.89242	1.30321	1.7062	1.48508	1.86881	0.91442	1.88726	1.43291	0.36331	1.39822	1.94331	3.53545	1.69414	1.08001	2.65701	1.83896	1.03502	2.4311	1.07076	4.98184	4.36177	1.93169	2.91058	1.9068	3.39088	0.35763	0.30783	1.88181	1.49459	0.68118	2.42008	1.15583	2.20761	2.37131	1.57178	0.52438	1.3972	1.68795	0.85276	2.55228	2.18639	1.92658	0.88624	0.56352	1.88208	1.00843	0.54231	6.50678	4.93979	1.62008	2.13554	2.80956	3.87067	2.49607	0.51214	1.96986	1.72715	2.21368	2.79107	1.55834	2.46273	2.40282	2.8218	2.24162	2.01384	0.65922	0.74631	3.99559	2.98102	0.3032	0.16361	0.63378	0.41152	2.3839	2.12444	0.33203	1.53739	2.1266	0.89271	1.28394	1.11144	0.56152	0.57843	0.95971	1.02671	0.77152	2.50693	0.43237	1.35866	0.21925	1.86594	0.63402	1.719	1.15862	1.39986	0.70062	1.28034	0.27059	3.30976	0.66288	2.20117	1.204	6.55556	1.55713	1.78106	0.8432	8.27189	1.13409	1.18101	0.25546	2.6068	0.97936	2.41625	0.68758	1.20438	0.96315	1.19185	1.76823	1.19225	1.82313	0.81023	1.41665	0.93536	1.56075	1.06538	3.66137	1.33058	1.68723	3.35448	1.09538	1.25646	0	0	0.8464	0.00614	1.03487	0.37259	0.90677	1.03291	3.32005	0.89575	3.07444	0.87516	4.34887	1.30488	3.05394	1.24532	0.52304	3.38953	0.89316	2.01985	0.91603	0.47788	0.63497	0.04723	3.58722	1.38853	1.63991	0.27382	0.40139	1.23214	1.40348	1.95421	2.68774	5.58762	1.56566	0.99451	2.80056	0.93952	1.45981	1.3153	2.03596	0.73326	1.8819	1.96121	2.02097	0.76554	0.21959	2.589	0.77844	1.77525	1.54596	0.99309	0.66754	1.94931	0.32829	1.95023	0.42964	1.63021	2.9942	1.62647	1.39774	1.395	0.57632	1.3387	4.06077	2.08675	0.77837	3.12863	1.16542	2.05448	1.97767	2.3773	0.79984	1.49177
chr21:43343171-43343471	1.67031	2.10218	2.83644	1.65979	0.72307	6.02609	1.5064	1.05384	0.58542	1.14913	2.09362	0.47837	0.6902	0.99272	0.36352	1.05557	0.21318	0.97257	3.65197	1.34348	7.88651	0.13445	0.16015	0.11783	0.78742	5.31697	1.07886	0.84327	0.49956	1.64954	1.97546	2.62964	0.78394	1.11121	6.78431	1.40223	2.93589	3.75787	0.5082	0.50541	4.2028	0.08811	0.86575	2.41334	0.60015	0.65506	0	0.46742	1.75765	0.66641	1.21157	2.9621	0.79839	0.32353	3.66947	0.42635	0.78119	2.00137	2.19765	1.21365	0.55816	0.57691	3.35605	0.60787	3.18343	3.16881	3.71176	0.33342	0.87204	1.68028	3.1822	0.90584	0.23086	0.26171	0.67804	0.14751	3.7759	4.0267	3.07722	0.16935	3.88265	1.20653	0.79453	1.09862	2.54653	1.64263	0.74489	0.59763	0.34517	3.01844	0.42326	5.88498	0.83496	2.81268	2.38845	0.56939	0.34905	0.47295	1.64825	2.5957	3.20893	0.17584	7.06622	0.88327	1.96136	4.64997	0.39911	0.80255	4.49013	0.8944	6.34506	6.1691	0.47733	2.74922	1.9549	4.5369	3.70636	0.01246	0.36004	0.64467	0.45892	1.06276	1.58671	0	0	7.91757	6.83036	0.86076	2.35649	5.18753	0.65445	1.41358	1.59564	1.26053	0.34241	2.90767	1.04837	0.31934	1.32563	2.39739	2.95887	3.15423	1.42367	2.01132	1.01846	1.38142	1.50401	1.34838	2.39007	0	1.71115	0.87613	0	1.43628	1.64044	0.28385	2.4168	1.38328	5.53922	0.62057	1.50187	5.80616	4.71982	0.3958	2.45322	3.04429	0.97722	1.48315	0.92692	0	2.16651	1.82471	3.21391	0.20922	0.22302	1.49308	0.7266	0.58939	0.95518	0.23938	0.66257	3.94788	0.24526	2.76421	1.30978	0	2.53277	3.86966	0.49989	1.46399	4.53674	0.71217	2.2295	0.36057	0.9148	0.231	2.85916	5.7497	1.05835	0.88933	8.51396	0.12953	1.1601	1.07398	0.3716	0.33702	3.35842	0.70732	1.903	1.88475	0.88947	1.47402	1.11191	2.6791	1.61819	0.71644	0.60591	2.2393	0.62513	0.76265	2.85059	0.34814	4.35165	1.52911	0	0.94294
chr21:43355846-43356146	2.08862	7.04843	4.00956	0.37031	0.84526	0.51508	1.27672	8.1609	1.22876	1.07395	6.91816	0.64938	0.44691	12.6434	5.44368	0.25198	4.7907	13.5479	3.22082	4.19387	14.4827	10.2447	0.93977	1.63393	3.80276	3.68467	6.85189	2.48964	1.38048	3.95041	1.00373	2.64562	1.39898	2.06576	3.30655	1.04202	10.455	12.0046	0.80396	2.47314	13.8784	0.66156	6.71507	2.68734	0.77738	0.74223	0.76351	7.50699	12.0845	8.58026	9.71326	2.48827	1.21882	0.43435	14.5646	11.9526	11.5853	1.56446	1.32905	10.9272	1.0543	5.57593	2.88306	1.53172	2.91577	0.69952	1.9488	0.90787	2.70591	12.1937	1.85564	4.12046	0.208	2.1013	1.23208	1.61538	2.14984	1.69002	10.0459	0.65473	1.26591	1.70805	1.04397	1.54474	1.41737	3.30139	3.30357	0.41574	0.71454	2.55669	1.42808	0.7453	0.55901	0.76149	8.59855	4.53845	2.73285	1.06444	1.40323	2.19135	10.0819	1.36208	3.6513	0.8976	8.67707	10.3009	1.1733	1.60434	1.36138	0.36572	5.16223	11.6134	8.42798	1.41089	11.4016	1.64109	1.34047	0.568	10.939	1.46712	3.07319	2.5243	8.21375	0.32531	0.55108	16.3768	13.0415	1.15849	1.86703	0.65648	0.50232	1.89238	1.25167	3.67899	0.37003	0.21827	12.4138	5.34116	1.00166	3.06434	1.719	1.84883	1.78257	6.68994	3.31505	11.8398	1.49128	1.26565	1.7299	0.8805	1.46931	1.3129	4.16801	3.85633	1.57391	10.4523	2.3853	1.79246	17.5469	1.83431	1.69178	2.8719	14.9555	3.23833	8.53807	1.63538	0	1.13466	2.51987	0.63415	2.36981	4.94486	0.81803	1.22971	11.2144	8.34958	2.35078	10.9444	1.8808	11.5877	1.90112	3.09834	0.43915	1.49473	4.02138	0.71227	1.88205	1.00285	1.8207	0.88481	0.72713	2.10868	2.61522	4.22744	0.82031	0.61562	2.77671	1.09514	1.26895	10.5661	3.44953	5.5975	11.9748	1.82738	5.2736	1.13875	1.26108	1.81166	1.89106	1.64031	5.26149	1.47762	1.43609	1.98325	5.11885	1.37327	4.35501	9.52379	1.1262	1.90982	12.1076	13.4142	8.44165	1.17564	1.96162	1.20265
chr21:43361115-43361415	2.94725	3.52953	0.97341	1.48676	3.98908	5.04325	2.18679	0.53457	3.07812	2.80033	2.37688	2.72669	1.54606	1.71243	7.4997	4.89975	1.02147	2.26775	0.24681	3.4388	1.80569	3.92169	4.54252	2.93625	2.65291	3.90481	6.33097	2.88191	1.83996	1.78969	2.63003	2.88496	4.39821	3.62753	7.44868	4.40931	2.67649	2.64153	7.15462	1.9907	1.45919	0.88001	2.07591	1.89415	2.06841	3.29124	8.12128	4.52862	2.76589	3.88119	2.47881	1.69364	3.99194	6.57558	3.43862	2.42057	2.16258	2.51338	0.43434	1.81112	4.46897	1.33126	1.37095	1.90788	2.7102	1.8293	2.55983	0.6963	4.32615	3.40767	1.6624	2.36891	4.15522	1.54852	1.25513	2.45435	3.00835	2.33426	1.4606	1.44234	1.79152	1.06723	2.95698	2.31988	1.09018	3.28705	1.86507	1.87145	2.67732	5.11195	4.08342	1.52052	0.34182	1.16055	4.18046	2.01631	1.51258	4.50243	2.39904	3.53645	2.80971	1.88827	3.59817	4.16647	4.3493	2.8963	1.40289	5.86654	2.60784	2.44633	0	2.03042	4.29779	1.60211	0.61803	3.55271	1.5627	5.68522	4.29149	3.93017	3.35222	1.96459	1.37027	1.00509	4.33333	2.47178	1.10414	5.04587	0.48063	4.908	1.38926	1.44448	2.49894	2.62745	2.97309	1.39342	4.09443	4.93811	2.14564	2.34588	3.34233	0.54878	1.83174	2.7553	2.0685	1.99064	1.6631	2.71903	2.1981	3.56488	0.6178	1.64807	1.3994	0.66193	3.24974	2.40528	0.77977	2.98257	3.62352	2.02336	1.67808	1.61343	2.89631	2.05558	2.23804	0.90981	2.02835	1.51453	4.37496	7.66436	0.9773	2.17265	1.75475	0.76537	2.33957	4.29873	2.97357	2.2015	2.90004	1.38276	0.7588	1.84505	1.13382	3.19372	2.06544	7.46653	0.3588	4.24073	5.53421	2.33747	2.07104	1.77819	1.45535	1.87485	1.38326	0.62832	2.92518	1.35617	5.10276	1.56001	1.86038	1.90478	3.16281	3.03315	5.52799	0.89525	1.19651	2.74293	1.49939	1.46572	2.00649	0.83647	1.80725	1.69405	6.11519	5.37962	3.5973	1.25472	2.60024	3.34198	4.68342	4.61721	0.65318	2.03994	0	2.87643
chr21:43362381-43362681	1.29445	2.63438	0.36868	2.72113	9.41862	4.82255	1.89828	7.03337	0.81504	2.33316	0.69276	2.81639	2.62106	1.33088	2.91309	2.08656	2.07359	1.69215	0.33475	0.39035	0.4556	1.39675	2.75217	3.72507	4.33443	5.51441	3.41521	1.50196	1.85538	3.48518	2.5877	1.98304	1.99996	2.16292	2.37101	4.88742	0.4904	0.62115	5.66371	1.40238	0.18857	3.14688	2.40138	1.79775	2.76228	4.36447	5.15163	4.47295	0.59152	3.44509	2.96821	1.22042	2.09339	4.76402	1.08948	3.55367	3.40118	1.91262	1.04619	1.90432	2.99142	0.93072	3.29438	2.41306	2.80704	2.94151	1.78968	2.61382	2.56993	0	2.30593	3.56819	3.5617	2.32981	4.71486	3.33589	2.28802	1.94167	0.82443	2.27857	1.57036	1.45244	1.7082	6.93461	2.61337	2.10171	5.86718	4.85382	2.71298	3.09286	2.3908	0.27609	1.48478	2.02643	2.20427	4.21695	3.30988	5.12828	3.28573	1.5081	0.11291	1.50904	6.74619	3.14096	4.50355	0.52515	1.07986	6.58094	2.24311	3.01567	0.13132	0.4704	3.56955	2.82602	0.49676	3.08886	1.94135	1.13705	3.42381	5.2802	1.8219	1.95738	3.4013	0.5003	5.6037	0.4274	0.4446	2.77233	0.19301	2.89481	0.51093	1.73114	2.91499	3.77208	4.95484	0.7961	2.19044	2.36747	2.49543	3.07744	2.38516	2.11999	1.28179	2.60257	4.67515	1.31615	3.08862	3.49665	1.35555	3.58046	4.03604	3.34651	1.42382	1.87334	1.59656	4.01698	0.49508	1.56847	0.88996	1.25758	1.50374	0.71384	0.62274	1.05971	1.72552	4.32764	3.19432	1.24862	1.41355	3.51085	2.07488	0.36168	0.41768	1.2711	2.16769	2.43955	1.46237	2.35459	3.08367	2.47337	2.10043	1.6259	1.75146	2.96229	2.13011	1.92803	0.66703	3.70026	5.57399	2.21673	3.30468	1.98072	2.64849	4.09788	5.84229	0.9448	1.5796	1.47151	4.1488	0.44375	1.0508	1.88699	1.4971	6.03201	4.24812	9.23412	1.11041	1.56308	1.86827	1.79653	1.01026	2.46287	1.44755	3.82354	4.01196	3.16967	1.30057	1.21037	2.12227	2.93358	1.39268	5.72248	0.79355	2.60444	1.22976	2.57039
chr21:43365042-43365342	1.63063	1.51995	0.72379	3.46396	0.11658	1.45961	1.47657	0.67731	0	0.35709	1.79178	0.7307	0.56769	1.29079	0.02597	1.79087	0.15087	0.7657	0.84066	2.16248	11.3771	5.99723	0.10261	1.1469	1.28148	1.03961	0.67899	1.66473	1.28283	1.11076	1.35425	0.2222	0.65023	1.00556	1.8538	2.30506	0.97862	0.85436	0	0.84402	1.43261	0.32184	1.22695	1.66922	1.15586	0.28943	0.12553	1.27448	3.16376	0.74604	0.57545	1.3491	0.40139	0.61038	0.47633	0.28094	0.25932	0.84538	0.45797	0.27268	0.74452	0.77429	4.67452	1.87208	1.24574	1.68319	2.98182	0.3428	1.24721	2.06161	4.10362	1.93284	1.08856	0.43865	0.33449	0.7741	2.32116	1.21835	1.01414	0.29495	4.20671	0.89037	0.53704	0.98943	0.73374	0.70296	0.9515	0.66094	0.09935	0.49456	1.42379	0.89082	0.85632	3.89415	0.58107	1.0016	0.15135	0.16567	0.62874	0.60816	2.57739	0.48945	0.186	0.56931	3.00876	1.37097	0.17886	1.26956	3.38818	0.35946	0.08884	0.73499	0.37594	3.29283	0.24984	1.70458	1.59314	0.18587	0	0.22417	0.43236	0.59336	0.81414	0	0.79207	0.18595	7.66277	0.57277	0.08452	0.48082	0.59273	0.02911	1.41257	0.90052	0.16844	0.34202	0.30249	0.94847	0.81333	2.92036	0.63073	1.64183	1.71725	1.28046	0.90482	3.47326	1.4637	0.96589	2.1533	0.13901	1.82239	0.24573	1.07182	0	2.28382	0.35254	0.54987	0.24952	12.1016	0.34248	0.65815	0.55155	0.49484	0.25303	1.41194	1.62189	0.26088	1.37744	1.63309	0.49313	0.87848	1.29586	3.70477	0.49068	0.52132	0.40453	1.0206	0.93362	0.68954	0	0.73268	1.08175	0.60865	0.6184	2.44743	0	0.69313	0.71119	0.50617	0.5773	1.81672	1.12501	0.6121	1.55305	2.1895	0.01617	1.37039	1.19348	0.29528	1.09605	2.25017	0.28191	0.28772	0.60465	0.39289	0	0.69258	1.73192	3.04219	0.53115	0.73158	2.14508	0.5105	1.63737	0.56163	1.0704	0.87092	0.38343	2.87511	0.52462	1.56153	0.22496	0.47556	1.73963	0	0.48954
chr21:43611875-43612175	14.2004	13.9831	14.3363	16.1641	10.6478	12.9162	13.8215	18.9812	15.322	17.5551	15.1464	15.2048	15.6149	16.5837	15.7523	16.1794	18.4683	15.2896	13.2834	14.0256	14.2278	17.2203	16.5461	16.5822	13.6404	11.9885	16.2536	13.3887	16.4429	12.306	10.7107	12.9139	18.0364	14.9603	15.7934	11.6802	15.7046	16.8112	17.3737	14.5659	17.4357	16.0716	14.7545	13.1796	15.6251	15.8229	16.118	17.1652	16.9482	15.9016	16.279	15.5481	15.459	15.5615	17.5388	18.5345	16.7816	14.4216	12.7138	17.1343	18.7424	16.6352	13.6853	14.3171	13.212	12.7157	14.4747	14.8718	13.0144	16.7513	12.9951	16.491	16.5839	17.4815	15.8754	15.4232	12.6105	14.5551	16.1853	17.5641	11.9026	14.3421	12.5245	16.4259	13.259	14.8612	14.9939	14.6824	16.7536	12.2261	15.4934	13.3805	14.7445	13.4423	18.0711	13.8554	14.6015	15.7431	11.801	9.94863	18.5396	14.3943	14.6152	16.6476	16.1336	14.454	15.2986	15.4074	13.6352	16.2731	14.9306	18.6389	15.7411	15.4348	17.9134	8.82423	13.1522	16.6278	16.3199	14.8913	11.5125	14.9546	15.7519	15.2448	14.2139	16.1941	15.4132	18.0815	13.0514	11.4626	12.0626	14.3256	14.313	12.9131	16.6145	13.0953	16.7552	16.3564	12.4767	11.8146	10.2214	13.9413	13.8069	18.208	12.806	18.0474	16.8	12.9401	13.4065	17.0181	12.5539	14.2346	16.8673	14.6042	13.5455	17.3402	14.7516	13.2871	17.8187	15.7653	15.5524	14.3706	16.9033	16.0932	16.6258	11.3447	16.7903	14.5062	17.7328	16.0345	10.4078	16.6747	13.2209	15.1541	17.0196	16.0011	14.9759	16.1309	13.8623	18.4434	14.9191	14.8117	15.424	12.2089	12.6694	16.531	14.5068	12.7385	16.6165	13.3376	13.7454	13.183	13.693	13.3592	13.0598	17.0482	13.5849	13.2159	14.8152	17.1217	13.467	16.5211	16.9881	12.7643	14.853	16.3883	14.8022	10.8827	14.901	14.2071	14.247	12.1662	12.4257	13.6182	15.7339	15.1797	12.0595	17.3836	14.0745	14.398	15.6176	18.4154	13.206	14.5063	13.5542	15.452
chr21:43619889-43620189	3.15456	5.78328	10.0885	3.42255	8.79895	1.66785	3.4391	2.01058	1.43563	8.50431	6.26956	1.75642	2.9213	2.88974	8.03245	1.69305	6.46475	3.10092	3.35219	4.55468	8.96717	10.9499	3.98058	1.27767	2.06404	10.1242	8.05353	2.23644	1.91088	2.53545	2.21632	10.2075	4.05198	2.12527	8.46387	1.41081	9.95737	3.58783	10.4001	1.60715	9.91342	8.10901	11.7978	1.96677	5.16592	7.20034	3.42996	7.75073	7.81085	9.6884	2.81141	6.89782	7.41471	6.86651	6.15812	0.92342	5.71609	2.87292	3.24161	2.31698	4.79332	10.2185	4.14583	2.48396	5.79571	3.74818	12.0556	7.18421	6.14675	15.2533	4.71356	8.20707	6.04931	3.91791	3.09164	3.75254	2.67525	6.6008	4.01093	9.40272	4.88952	6.71002	1.96331	4.16337	3.22738	1.63932	3.00935	3.18736	5.71	11.1743	3.01911	3.67164	1.36015	4.77052	7.73268	1.30863	5.28881	8.74426	1.65732	5.39016	8.2204	4.51137	7.61044	5.10163	5.28897	5.33589	3.2636	3.07382	10.1845	1.38518	12.2158	4.64358	3.93729	2.13997	6.07509	3.46076	6.63517	5.95347	1.78905	13.7959	0.99629	3.79224	3.86017	5.04791	2.1835	6.81953	11.3286	7.86132	1.5958	1.86325	2.72972	1.26757	2.35645	2.29154	4.01137	1.36319	2.84815	2.95703	1.61492	2.11352	5.57715	3.38721	3.94196	12.2915	1.85937	6.49106	2.43526	3.5641	3.64727	7.30037	1.67533	2.10568	12.4964	3.48698	2.63491	6.81005	4.57346	5.28981	6.08624	6.36461	5.63761	2.06719	7.40682	10.9245	10.3293	3.64526	10.3636	1.09833	2.71777	9.56814	2.34179	13.0686	3.16201	6.93877	4.02571	4.24853	1.7103	3.36202	2.3125	5.67397	2.22415	7.69462	9.14933	2.2239	5.27748	8.95738	2.50014	3.2267	5.92109	2.11486	7.94456	0.8891	3.3944	1.59088	3.07414	5.3708	7.93845	0.499	2.38849	9.85336	12.5473	1.29525	2.76444	1.81172	2.70884	7.79251	4.6974	3.86844	2.80041	5.81073	5.81351	5.98325	1.17402	2.16808	5.39388	2.32657	8.25931	6.61344	3.71627	3.46218	5.13279	3.3928	6.92235	4.18369	9.34613	2.52712
chr21:43624365-43624665	1.85653	0.77247	1.48865	5.51969	1.3069	1.38003	3.54961	0.10567	0.33718	1.4667	3.75423	2.91672	3.70296	5.02774	2.4457	0.55276	2.65118	1.53048	1.28775	1.91966	4.27691	1.91875	1.18844	1.03378	1.98212	2.05169	1.52358	1.68891	2.33335	2.45511	0.52567	0.62265	1.21883	1.62249	1.13738	4.93465	4.97773	2.08652	0.9133	1.36498	2.53429	0.80152	2.76684	3.0204	1.74941	1.27307	1.53866	1.18624	4.46645	1.83408	2.71954	0.95668	2.26918	0.88745	2.58954	3.20447	4.75235	2.88316	0.51195	4.73676	2.55942	1.86666	1.30644	1.73632	1.12473	1.41485	0.52639	1.88193	2.7213	1.62227	2.00734	6.40227	0.8189	0.40469	1.81741	3.96419	2.20316	0.69052	4.21489	0	1.66582	0.62616	1.59003	2.85728	1.97987	2.04987	1.42088	2.03685	0.86586	1.2136	1.62501	1.98767	1.17144	6.18375	5.05454	0.71836	1.17393	2.3382	2.16659	2.14383	3.38723	0.82669	7.49552	2.05787	1.65324	6.17499	1.78965	2.16086	0.48944	1.99345	1.11157	2.86491	2.12489	2.99653	2.77748	1.72233	1.55211	0.56476	2.16253	1.21056	2.65545	1.19191	0.66507	0	2.84382	4.95731	4.12863	1.19655	0.7178	1.57184	1.73746	2.08935	2.06741	1.89227	0.90205	1.28912	3.05345	1.79153	0.54171	2.01943	1.46284	4.16005	1.36985	5.77799	1.22408	2.22894	1.20133	0.84162	2.35697	1.36277	0.80956	1.71146	1.34542	3.19798	2.29115	2.92459	1.13376	0.57016	4.29174	3.01518	1.37609	2.01452	2.99058	1.60265	5.4601	3.13901	1.57143	1.26679	6.43894	0.60043	0.55837	1.3254	4.32132	1.25831	1.94893	2.61659	1.02579	3.60138	1.297	0.77266	2.27237	1.43272	1.2808	1.33651	1.44698	0.66177	0.18876	1.60724	0.96955	2.56764	0.91112	1.8296	2.17725	1.26908	1.75544	1.19197	1.55929	1.10485	1.42194	2.56929	0.19743	0.53842	2.1778	0.96513	3.22673	0.57658	0.92751	1.62034	4.99652	0.92627	2.93157	0.54673	1.24764	2.0889	1.13822	4.61311	3.06482	2.28341	1.68644	2.79897	4.53103	3.20514	1.05616	1.40533	2.54465	3.50675
chr21:43640515-43640815	2.58731	3.91457	1.70187	1.52186	1.51615	5.78513	2.11003	0	0.21845	2.74431	1.524	1.19205	2.86915	0	0.37949	1.3836	0.92125	0.27885	0.82328	2.27864	0.9329	2.5476	0.88949	1.27416	1.41871	2.74805	1.1101	2.30086	1.43527	2.74045	6.84814	2.64983	0.44542	2.72875	1.27727	1.00636	0.0778	1.70584	2.45343	4.13172	2.4026	1.65407	4.66828	5.17003	1.21225	1.2014	0.2535	2.00871	2.56525	1.60678	0.47839	5.20352	1.46334	1.20279	1.41781	0.54328	0.5569	2.06623	3.73145	0.80529	0.7845	2.82867	5.54166	3.9356	2.26292	1.90734	3.49562	0.9629	4.48183	0	7.04773	0.23964	2.37573	0.63718	2.92716	0.63529	3.97656	3.76779	4.64136	1.25454	4.18179	0.97732	2.13191	1.349	6.04013	2.45938	0.60431	1.03245	1.70155	4.12987	1.85176	3.35466	2.09595	2.48117	3.17845	1.48651	1.54881	1.38898	3.2305	3.38038	1.71021	1.21374	0.15819	1.16878	0.90317	1.46075	2.08316	3.5859	4.80225	1.33465	0.29741	2.22838	1.06472	3.14368	2.88836	3.01657	4.17876	1.14577	0.44222	1.21026	0	1.68859	3.3853	1.53832	0.87786	1.91444	0	0.97537	4.35201	3.2962	4.09446	1.59665	2.55684	1.68935	0.86678	4.26352	1.0384	2.63934	2.30238	4.25732	4.59158	1.50731	3.66343	0.30551	1.34948	2.24096	0.87593	4.2053	6.81079	0.52561	3.14699	1.70219	0.95673	1.60842	2.9618	0.65016	2.05011	2.59033	1.28052	0.67972	6.93247	2.54225	2.38782	5.30725	4.74474	2.88324	1.28098	3.59001	0.95217	0.9325	2.62675	1.61793	1.74933	1.88344	1.57137	2.77369	2.26347	1.06114	1.44543	1.07029	1.82319	1.82462	1.83777	1.67752	1.64291	0.66026	5.21365	5.24939	0.90146	2.39646	4.91931	3.68083	3.26544	0.52866	1.35802	2.53035	6.82529	6.1205	0.70591	5.26337	5.5822	1.0771	1.05061	1.10698	2.06558	1.41104	5.26592	2.09413	2.16442	5.10048	0.32553	1.66257	3.73439	3.10711	1.63889	1.6758	1.06983	0.89864	1.54003	2.29457	2.26007	1.70584	2.94503	2.24867	2.06813	2.22972
chr21:43645574-43645874	5.19536	4.41164	8.38155	3.0495	1.7778	4.76407	5.46609	4.13636	7.54073	5.00303	7.02315	6.89555	5.08556	2.34425	8.21223	4.30966	3.65701	3.63485	8.18566	3.55122	6.92956	4.61861	6.33199	2.97585	3.57003	5.27248	5.12339	3.89625	6.82055	5.06764	3.1828	4.03434	6.01782	4.16994	6.56765	7.92468	4.36945	1.42333	6.69583	4.62393	6.90334	7.60969	3.98844	3.06864	8.55554	8.45673	5.43266	2.78168	4.87951	2.55178	3.15921	5.49228	7.01246	8.70642	8.50468	3.43648	6.26612	7.15837	3.91101	2.81512	7.47516	5.19889	4.19541	4.48678	4.65981	3.9102	4.30689	3.73239	4.07473	7.70008	4.50288	5.0048	7.28297	7.46611	4.48725	3.94802	5.23855	3.51853	3.72186	5.51387	4.49697	7.26222	6.83821	5.70752	4.22409	4.30879	3.82479	4.0842	6.61384	5.48248	3.22002	1.30922	3.86764	1.82416	4.2159	3.58181	6.68185	6.61214	4.5185	4.57429	4.14601	1.80976	3.80657	4.52192	4.88585	7.40519	4.25948	6.03435	4.17271	3.69454	3.88414	5.52031	7.13717	3.54604	1.64857	4.55441	3.12201	7.28011	5.17053	8.47306	4.19334	2.32027	1.1726	6.89813	4.71485	5.15596	7.79107	7.65795	2.2275	4.27599	2.64687	3.62277	4.48426	4.07526	7.27219	2.33392	3.4607	4.8965	1.8003	3.57617	3.52787	3.39092	5.10491	5.42046	3.63304	2.78547	4.78515	5.43633	4.82082	7.08984	5.69066	7.71725	3.86097	5.40237	5.8489	4.45712	5.44727	3.3553	7.05677	6.99246	4.4048	4.8619	4.69811	4.83967	5.85874	2.68926	6.33343	2.76286	6.70968	8.39464	3.92714	8.22049	1.97872	3.58022	4.15419	5.09095	3.00058	4.436	4.65667	4.99282	4.79268	8.94686	6.92668	5.59978	5.97308	8.10749	2.61129	5.04094	5.85392	5.88922	3.75053	2.88853	5.21424	3.30782	7.8297	6.43266	3.96834	1.2105	4.91305	2.0047	4.23934	6.73597	3.35425	3.63593	2.35814	3.94003	1.54156	6.4697	3.23757	4.13649	7.54021	4.48648	3.92037	4.7475	7.73786	3.68514	1.33834	4.25164	5.95862	3.95004	9.26235	4.76173	2.13857	4.8805	6.5842	5.31125
chr21:43646698-43646998	16.2584	17.6698	13.5397	16.6646	18.1123	19.3376	20.3011	18.0439	15.4132	16.2358	13.7316	17.6272	18.1007	19.4054	12.7315	21.668	17.6511	18.0622	12.2028	24.8927	13.6267	15.4696	15.5541	20.0298	21.0084	14.6607	17.8408	19.5736	18.649	20.0149	20.365	20.0049	14.3583	16.8263	13.1293	23.821	17.229	17.8454	13.2015	19.4704	15.6892	12.2231	16.1589	22.221	11.7794	11.2082	14.2594	18.0781	15.1291	18.935	18.8448	14.3176	13.8442	12.5295	13.5844	18.2962	13.3035	14.8603	18.7451	18.7737	16.9827	15.6444	18.7438	17.7065	20.8477	21.7678	17.9763	17.7423	14.4983	12.9047	26.0933	18.9903	13.9899	13.3808	18.2374	16.1517	25.049	18.6009	15.862	15.219	24.0261	14.2225	21.2089	14.442	20.3978	17.283	17.508	17.5366	12.8195	14.301	27.4806	19.4176	20.0883	20.2237	17.8036	19.4966	13.6551	13.4056	18.9408	20.9204	16.8277	21.7043	15.6119	16.3066	17.5147	14.7768	16.8671	14.9318	18.5906	21.6696	16.0678	16.8218	14.6736	25.1232	18.9137	24.2803	19.5394	13.5312	19.1638	9.91823	17.7309	19.8702	19.1613	15.1491	17.1023	13.7369	11.84	13.4416	19.6681	19.7517	18.4578	19.8187	18.8603	21.0229	13.6239	19.0182	17.8881	14.8474	22.797	23.7977	18.3873	24.7979	18.6768	15.6653	22.2532	19.2962	20.3107	17.9246	20.6729	11.9706	20.4394	19.1688	17.327	17.4201	17.1401	15.9018	17.7276	17.7087	15.2475	12.616	14.7369	14.4486	14.6228	17.4098	14.8293	21.5253	13.3779	20.5248	16.9208	12.4337	22.1893	11.6062	20.2679	16.0787	16.6292	17.916	24.1234	17.9573	17.959	17.0429	16.1421	12.306	13.3633	18.5402	17.1168	12.186	18.1315	19.5579	14.5103	21.291	19.9305	21.0643	21.4183	20.9206	20.8542	14.9767	18.5621	19.6148	17.2295	19.3325	17.0108	15.8295	18.7039	19.942	19.749	15.5623	20.3262	18.5014	17.3585	16.8109	11.2406	22.4432	21.5661	18.601	13.5783	19.5321	24.5792	16.4636	16.6393	20.0302	12.0628	16.293	21.5156	17.8438	12.3165	14.2028
chr21:43653632-43653932	1.09765	0.80362	3.25444	0.8828	4.56557	1.80345	0.22637	2.00533	2.18861	2.19892	9.59296	1.09187	0.68503	3.67242	3.18397	1.62611	2.1065	2.19329	2.40096	1.50663	4.32589	5.62439	1.96008	0.47761	1.64533	0.93588	2.89834	1.24353	2.39091	0.96269	1.39029	0.88205	3.7325	0.53071	2.97714	2.93042	1.7402	2.45007	0.83595	0.73515	5.27328	1.85174	5.40977	2.84123	1.99692	1.41427	0.83004	2.61615	13.946	4.97209	1.28611	1.65984	2.21396	1.10829	1.96806	8.12485	8.56573	1.6498	1.06929	2.05822	2.30182	2.90346	1.75348	1.56934	1.41049	0.92683	0.53823	0.64676	2.83138	6.8211	1.43362	5.29754	1.6498	1.33333	0.52191	1.44294	2.06696	1.08841	1.39926	1.90634	1.17115	1.82918	0.42147	0.72023	0.21998	1.87037	1.67386	0.50656	2.37163	3.97735	2.15685	0.08704	1.44205	1.16127	9.43532	0.98217	4.12435	0.61496	1.33919	2.33946	9.63757	1.34029	6.89222	2.11178	7.52427	1.5484	1.20667	1.17825	1.29705	1.98446	1.46195	1.52878	1.06788	1.33344	3.21141	2.11167	1.3886	1.05294	2.68582	1.42071	2.21026	1.80203	2.8724	2.21809	0.82502	5.30148	3.9597	3.81323	1.44064	1.05696	0.30426	1.42479	0.60075	1.80961	1.07234	1.12935	2.05493	0.223	2.03054	1.9505	2.61954	1.67828	1.28882	13.1654	1.19161	9.05647	1.0161	1.22721	1.16464	1.48244	1.38599	2.21595	1.08762	1.87176	2.58734	2.83233	1.20557	1.2089	3.16596	1.9672	1.45517	1.60298	2.30506	5.9323	8.45248	1.62768	0.71739	0.82416	0.93947	1.95013	1.09426	2.50441	0.57173	1.87994	1.37647	1.55178	2.97663	3.74755	1.54986	3.26862	0.49487	2.20372	1.80668	0.69245	2.3571	0.98397	1.07965	1.27822	1.60197	1.57342	1.27835	1.74593	1.30667	0.74865	1.61652	0.89629	0.36062	0.92637	1.29054	1.76581	1.35201	1.31557	2.32667	2.16176	3.63701	1.64037	0.50266	2.92825	1.35836	0.72597	4.58665	1.11139	1.26101	0.65807	1.95484	1.94666	1.55289	3.3035	1.55918	1.27215	2.69495	2.74343	0.06398	1.87112	0.37393	0.64963
chr21:43659411-43659711	5.34257	3.2444	4.53355	6.54193	5.75451	5.68972	5.13154	5.36744	0.81248	2.01903	4.23537	5.41129	4.68074	3.53134	2.46392	2.39269	1.68032	4.39736	3.72039	7.79045	3.45404	0.96062	1.21465	2.67065	5.41695	4.74872	4.15841	3.22105	6.92364	1.42376	5.47823	2.54927	2.04217	4.28818	5.35346	6.62471	2.05622	5.51224	1.38317	2.15352	0.89385	0.83414	3.28392	3.96301	4.61442	5.6046	1.6734	2.64888	5.05851	2.50161	4.90628	5.75043	2.23959	2.31437	2.17056	1.44887	5.53042	4.71955	5.02248	4.42405	1.48604	6.48103	4.16471	3.94252	10.8109	3.14892	6.08439	1.77722	3.54522	1.20599	2.27151	5.21272	2.30389	2.00317	5.01993	5.05016	1.32398	4.01012	8.04521	2.27343	1.91128	3.14717	7.46558	8.67249	3.01925	2.82084	10.0064	1.87295	2.11052	2.55046	1.88638	5.73365	1.0486	1.96364	5.21801	3.62695	2.52947	4.12798	4.30032	4.60386	1.96092	1.3177	8.61896	0.82373	2.60055	1.90149	4.86394	7.39581	6.66489	8.41196	4.78642	3.6996	2.56055	3.15152	1.84197	10.6063	2.45427	1.58771	5.32551	6.69409	9.47849	4.76334	2.5542	0.58241	7.89412	5.93059	1.67379	1.60815	2.42823	10.1887	1.085	6.13845	7.02099	4.98165	2.08852	3.80335	2.49293	5.00697	7.10228	7.84952	5.13159	4.20386	3.04208	3.67904	1.6381	2.98437	3.47668	1.87043	4.68868	4.89927	3.04924	5.08316	2.70828	5.20385	3.71399	3.48355	1.87386	1.17146	0.93662	4.90997	5.02274	4.10233	2.22738	1.93255	6.05427	7.40145	1.50253	4.44645	2.54872	2.38162	5.27429	2.03938	8.32603	4.11589	1.73301	1.84931	4.10853	6.12828	1.24279	2.55682	3.37899	4.24961	1.19942	6.19822	5.22266	0.64055	1.72484	9.89048	3.90013	2.6865	3.08762	1.11945	4.18308	2.44069	10.1952	2.50503	1.39144	8.50723	6.15031	2.2911	9.9789	2.44059	3.29243	4.74306	2.13882	3.40162	2.11781	3.31829	3.28322	2.9279	4.10881	8.89133	6.91702	4.40766	2.32448	9.23953	6.04028	3.5503	2.87763	3.78388	2.07393	1.7217	0.76586	2.44317	0.89543	4.97559
chr21:43687767-43688067	0.46336	1.57104	0.35824	1.32805	1.20643	0.46398	2.64222	2.10198	0.6992	0	2.35419	1.50087	0.74024	2.2273	0.88153	2.30868	1.23927	2.17996	0.34894	0.34811	0.70363	1.03563	0.52167	1.16732	2.13453	0	3.73789	1.97158	1.94172	1.52398	1.48014	1.58997	0.18437	2.38637	0.81173	2.4883	1.38619	0.29942	0.28149	2.599	0.42834	0.38636	1.239	2.92243	1.00987	0.52751	0.74688	0.64793	3.25245	0.4778	0.34319	0.41867	0.49075	0.65682	0.51331	0.17534	0.90422	0.5962	1.2039	0.84364	0.92788	0.57849	1.72311	1.83717	1.79501	2.12833	0.66138	2.11299	1.65901	1.12588	3.09273	3.10778	0.12959	1.99534	1.11274	0.94638	2.81838	1.14891	0.73457	0	1.75542	1.02846	1.77656	1.11582	0.181	1.26066	2.28263	2.19853	0.44707	0.5424	1.84025	0.7589	1.71798	1.82969	1.11178	2.05623	0.31595	0.42108	0.61252	3.23656	0.93637	2.1002	0.78367	0.30615	6.52549	1.64316	1.30011	3.27538	1.78937	2.18484	0	1.1374	0.95918	1.19317	0.79774	2.26226	0.649	0.26479	2.81999	0.12494	1.82528	1.54241	1.44767	0.4487	4.87482	0.96433	1.37638	0.5059	0.88558	2.09098	1.05773	2.62185	1.48577	1.67825	0.55228	0.9715	0.91169	1.27954	2.27539	2.96507	0.35968	2.36111	0.5373	2.5923	1.41307	1.23625	2.02372	0.88821	1.01639	0.58635	0.23981	0.77975	0.17097	1.01505	0.83649	0.76102	1.6597	1.13589	0	0.87948	1.1731	1.04604	0.23026	1.90702	1.35906	1.21867	0.68807	1.78044	1.75977	0.60561	2.10383	0.97544	1.14136	0.2348	0.93469	1.18918	0.10075	1.15514	1.21104	1.11422	3.03931	0.23801	0.23499	1.52555	1.37711	0.60635	1.03398	0.38752	0.46232	1.05083	1.04459	0.49073	1.74352	0.42892	1.9338	0.19635	0.56029	1.03063	1.79812	0.73499	1.27569	0.68826	3.61461	2.64602	1.13331	1.15316	0.20892	2.50619	1.175	0.13141	0.70498	1.8724	0.64136	1.14525	1.36823	2.32694	1.35201	1.75834	0.38311	2.75605	0.43865	4.83256	0.23396	2.01755	0.75985	1.87119
chr21:43696129-43696429	1.1258	0.48111	1.08934	1.07898	1.87539	1.30081	1.85267	0.63116	1.3984	0.20405	0.59982	1.49011	0.60393	4.24574	1.06859	0.80714	0	1.08249	0.69315	1.21255	1.17145	1.16619	0.86689	1.23016	1.23747	0	2.88898	0.98579	1.07725	0.37505	1.35961	1.62738	2.17729	0.46999	1.89811	1.4951	1.19221	1.46544	1.04708	1.15167	2.24972	1.04093	2.22573	3.20992	0.57612	0.64313	0.84501	1.17813	3.46083	0.91117	0.81638	1.12257	0.9024	0.80188	1.23216	0.49904	0.4754	0.74867	0.41599	0.64096	1.08667	0.56536	1.12414	0.75082	1.26279	1.61959	1.19391	0.74852	2.5846	1.23346	2.61736	2.95266	1.38844	0.94725	1.04647	1.66732	3.68523	0.89314	0.47926	1.87666	1.19642	1.24772	1.00394	1.0739	0.66552	1.46689	1.93485	0.32624	0.94381	0	1.29013	1.09483	0.95068	0.78688	4.07483	0.65084	1.6015	1.22373	0.58886	0.45742	0.79777	0.97747	5.33841	1.23763	1.64971	2.30745	1.36551	0.94705	0.96553	1.46856	0.84395	1.59309	0.84235	1.87642	0.86495	1.29763	0.92644	0.2191	0.81626	0.51331	0.27064	0.88785	1.77017	1.93839	0.42292	2.01595	2.44462	3.1405	1.29809	1.03897	0.19518	1.12324	0.60076	1.3609	1.12757	1.70133	0.5885	0.6874	1.07065	1.16907	0.63983	1.3407	0.82105	5.77927	1.32075	1.94809	1.89856	1.28989	2.07651	0.94089	0.30077	1.3815	1.30457	1.34602	1.49465	0.59378	1.48019	0.5832	0.22742	0.71784	0.60523	1.67689	2.95433	5.11633	2.71602	1.40747	1.52615	1.40883	0.22326	0.15537	1.5724	3.1455	0.6968	0.84966	0.0696	1.22866	0.30224	0.97049	1.00038	0.62169	0.83881	0.78546	0.65102	1.53196	1.34216	1.03156	0.88231	0.48774	0.88612	2.11864	1.54809	0.70327	1.32103	2.34468	0.8476	1.12382	0.78217	1.032	0.81356	1.56737	0.50564	2.16637	0.29773	1.16532	0.89959	4.90382	0.86225	1.44375	1.70445	0.68002	3.19485	1.26739	1.06124	1.45498	1.35001	0.65087	0.57659	2.90934	1.25391	0.68384	2.87871	1.09367	0.46219	0.41446	0.84983	0.79244
chr21:43703003-43703303	1.2399	2.28313	1.15409	2.53598	0.092	2.07549	2.17443	1.89307	0.99708	0.24164	2.53568	1.71614	1.0146	2.35711	0.20721	1.57649	2.11444	1.03419	0.99764	2.1008	3.58943	2.64608	1.52185	1.31657	1.28868	3.76565	1.1711	2.19844	1.24891	2.31446	2.9241	2.3626	1.19069	2.8685	1.55257	1.74	1.41935	0.73344	0.86795	1.65808	0.63616	2.37026	3.33515	4.13671	0.60676	0.39125	1.93621	1.92461	3.45081	0.42415	2.49248	1.37045	3.56271	2.18561	0.83631	2.14745	0.94363	1.7101	1.35549	0.64598	0.88018	2.85043	1.15127	2.95813	1.96304	2.61002	4.73477	0.76191	1.82352	0.67052	2.10684	3.86952	1.55506	1.3915	2.72655	2.05273	3.27889	2.74129	4.67276	0	3.09794	1.65596	2.49894	2.8734	1.31712	2.80825	7.05234	1.48397	3.61986	3.03493	6.39418	3.98763	2.4015	3.85894	2.69392	1.41862	1.11339	1.1694	2.25938	2.85942	3.49658	4.00552	4.07936	2.10657	4.7332	0.84212	1.44026	4.38398	3.15229	2.461	0.9521	0.90771	0.54345	1.57419	0.88248	2.74503	3.28758	1.19831	1.05778	2.15891	6.15706	1.50155	1.70854	2.1291	7.15603	0	6.63556	2.03053	1.65258	0.44215	2.75985	3.37285	1.93125	2.39042	1.93389	2.57831	0.41002	2.02323	2.07997	1.44661	2.56673	2.56084	2.22576	5.44198	2.93953	2.2795	1.41703	1.83788	3.78722	0.45194	1.29861	2.53723	0.66522	4.41178	1.06295	2.42963	0.70482	1.68439	4.66815	0.57126	1.82005	0.61846	0.31214	2.75432	3.37147	1.84059	2.06748	2.66269	1.24802	0.63732	1.90668	0.44098	3.19684	0.65098	1.25146	0.47227	2.93694	2.74013	1.29323	1.00917	2.27578	2.71504	0.79868	1.37001	3.09508	1.21577	1.09759	3.79759	3.20766	1.15648	3.65895	1.91507	1.86129	1.43452	2.32126	0.64218	2.86857	4.70064	2.93387	1.11167	4.42978	4.39384	2.30902	0.58713	1.07446	1.67785	3.40594	1.6378	2.27405	2.1779	0.68156	1.68267	2.81727	1.56507	2.2308	3.40816	0.87107	1.59022	1.60052	1.63835	1.49615	5.45463	0.61593	1.5345	1.26776	1.45677
chr21:43706387-43706687	0.57979	0.91006	1.65438	0.57861	1.94066	0.64626	0.35038	0	1.67352	0.59067	2.21834	1.17917	0.85758	3.77167	2.14658	0.69604	5.15842	3.01765	1.48465	1.06338	0.7129	0.30202	0.74318	1.7172	0.9031	2.20859	7.33407	0.46439	0.24773	1.8715	0.29554	1.06926	1.0795	0.86832	1.72154	0.47732	1.15638	2.14273	0.91699	0.96488	4.44884	1.8603	0.85973	0.73398	0.65903	1.66203	1.00137	4.02887	3.15005	1.2867	0	0.89367	1.43124	0.87849	0.70906	1.28886	0.96753	1.20605	0.39131	0.75958	0.88495	0.84201	1.41168	0.55973	0.94511	0.63728	0.72033	0.11114	3.64448	1.34856	0.75305	1.02594	1.08898	1.38512	0.89182	1.15103	2.10485	1.66183	1.03126	1.76971	1.50714	0.62992	0.95247	0.03977	0.9412	0.91277	0	0.90366	2.59962	2.16382	1.71075	0	0.75327	0.53682	1.3719	0.88472	1.07176	1.1657	1.28424	1.26216	0.86385	0.83631	3.1841	1.39005	3.18278	1.51416	0.40177	0.72696	0.37071	0.1212	0.08497	0.3675	1.33235	1.31779	0.62972	0.73271	0.78785	0.48701	2.37273	1.00735	0.55191	0.45799	1.52077	1.27207	0	7.50263	2.98476	2.49253	0.3999	0.72602	1.36342	0.96627	0.57926	1.06422	0.92138	1.15761	1.28312	0.84869	0.67345	0.94351	0.45279	0.68372	1.08724	1.32692	0.81048	2.92178	1.11581	1.257	0.90334	2.56749	1.28235	0.7537	0.66091	2.98817	0.7912	6.41955	0.96937	0.47957	0.59848	0.17809	0.34184	1.19881	1.71419	0.21705	0.67272	0.44919	3.87898	0.80133	0.66979	0.36464	1.15783	3.03526	0.69091	3.27597	5.21325	1.52941	0	2.26596	1.08852	1.61192	1.29331	0.47522	2.10329	0.60497	0.79934	0.16579	1.07149	0.10489	1.2863	1.79225	0.35933	2.1788	0.9644	0.28536	0.84439	0.8085	0.38694	0.12464	2.1851	1.74468	0.55676	1.05113	1.33425	0.90922	1.35863	0	1.69514	1.03236	0.60214	0.49439	1.97497	1.05544	0.97015	0.75419	1.28934	0.76517	0.45541	1.11952	1.07756	0.69419	2.19641	3.27546	1.08576	0.83397	3.21538	0.43262
chr21:43712262-43712562	2.99442	1.4348	3.69261	4.13074	1.23771	4.72544	4.54656	0	1.32186	2.4325	1.55634	0.68526	1.08707	0.69021	2.48558	2.56927	0.35241	0.79938	1.84765	3.51855	1.63295	1.07168	0.83716	0.44462	1.82788	0.5604	1.35926	1.27203	1.19957	6.33376	4.04771	4.89776	0.66008	1.21201	3.59023	2.18889	4.20563	2.18232	0.75705	1.1257	4.66301	0.71209	1.29454	4.42759	1.68332	0.30453	1.59355	0.32964	1.26421	0.68988	1.31903	2.88737	0.56547	0.97953	3.81632	0	0.77044	1.53715	2.57348	0.95337	0.52715	0.81366	3.2368	1.94852	3.81782	2.73584	7.64465	0.37092	3.1222	4.3003	4.28197	2.94196	0.53251	2.31449	0.19931	1.16142	4.82737	1.84472	2.87127	0.54452	4.55253	2.59356	2.57985	2.06502	4.02238	1.87755	0.14711	1.01192	0.44325	8.32997	2.00438	7.20491	2.92148	9.54865	0.70199	0.7455	0.88731	2.89696	1.36704	3.03194	1.78652	2.39909	6.84616	0.64356	1.28946	2.56334	2.93124	1.71032	5.74179	1.79579	1.43878	2.89219	0.34781	2.4954	1.79857	1.95641	4.66171	1.53267	0.58368	3.67315	2.0161	2.25586	0.88007	0.73587	0.73531	2.83327	1.78792	0.68261	3.54861	6.85158	1.82411	2.99747	1.88229	1.44799	0.0718	1.82995	0.38108	0.70689	1.00341	4.641	3.57845	4.40007	1.54448	0.56566	0.51318	1.65962	2.22312	1.97033	3.43527	2.19931	4.288	0.87527	0.03448	0.93271	1.24837	0.86382	1.1029	2.85169	3.18391	1.73979	1.59838	4.16472	1.41485	0.87516	1.34021	5.95302	0.85112	1.5294	0.74631	0.85293	3.04209	3.93192	7.27387	0.32286	1.26851	2.14698	2.2714	0.45497	2.2078	0.30482	2.87298	2.36294	0.20545	1.81675	1.16236	2.33636	4.89697	6.07161	1.16574	0.91122	6.88487	1.36982	2.08906	1.16651	1.4849	0.98291	6.50848	6.59642	0.36718	3.13289	6.12398	0.3708	1.12831	0.86895	1.50996	0	7.46778	1.044	4.57956	2.68608	3.63792	2.67707	1.84211	4.15791	1.57538	1.56877	1.46643	2.21499	1.80484	2.11601	3.6694	0.34396	2.28326	2.92345	0.31394	0.65803
chr21:43718829-43719129	3.54193	3.7933	5.3668	4.90774	7.73278	5.86331	2.77919	13.2968	1.9652	2.53721	10.0012	5.22018	3.82839	6.70275	2.28109	1.8025	7.04224	3.83829	5.80295	2.6597	8.79529	3.83858	4.06496	2.63158	5.25316	8.44131	6.35287	1.57371	4.90172	1.56464	3.1016	3.50004	3.72264	3.34456	10.2989	4.42182	3.83499	7.11294	2.05791	1.43934	5.19071	2.75196	6.38766	3.56001	5.80545	6.65751	3.59436	7.56715	10.3474	4.11577	2.84241	6.4541	2.01428	3.747	5.29043	5.75957	12.0538	5.39767	2.59966	4.39815	1.16164	7.26777	5.66629	3.57202	4.37441	2.43924	4.1175	2.77995	4.3918	5.79803	4.21567	3.96116	2.7758	2.6081	2.70255	7.34248	3.07537	4.98137	6.51011	5.35826	2.30022	2.78012	2.23597	6.62224	3.45572	5.09249	3.91943	2.94297	4.26435	1.74532	3.47411	2.40364	3.74352	1.73819	7.10933	4.20536	6.12787	6.33168	2.67241	2.59882	5.85366	1.05265	7.74307	2.49349	6.81391	3.85435	2.38663	6.10709	2.87788	4.82438	7.31564	9.18656	6.66177	3.12803	3.06092	3.03635	1.94264	2.63129	8.45256	10.1766	2.66861	2.70735	7.38032	1.52335	5.68791	11.4494	6.4102	3.25208	1.2552	5.73948	0.96588	2.05516	3.76286	7.16617	5.33223	2.56662	4.71161	3.44133	4.49196	5.30431	3.39138	3.12116	2.50168	7.22767	3.13854	3.77624	3.68046	2.46118	1.98977	3.42072	2.69617	3.25881	1.81749	10.6109	4.43301	8.85965	3.86234	1.40363	6.28111	8.23943	3.28082	4.14549	5.43782	1.683	6.79399	2.89445	2.60229	2.85354	2.68169	3.0027	2.65862	7.51057	3.36336	4.307	4.70824	2.03489	1.99969	9.3925	1.98078	5.99717	4.10913	5.20484	2.23812	4.8392	5.1254	3.01485	1.50695	3.77368	6.48168	2.32239	2.24653	1.17063	1.75208	1.3019	4.84437	2.44978	3.17009	3.8832	8.96259	2.52652	3.81579	2.8013	5.00478	6.19708	3.90063	3.86401	3.05386	3.65447	3.79081	1.71199	4.60069	4.2122	3.47306	3.07345	3.52776	4.2177	1.98659	4.19117	3.62185	1.96076	8.66918	6.06791	1.08767	2.1471	3.49732	3.23843
chr21:43725867-43726167	1.48656	1.3384	1.50177	1.68979	1.51435	2.95673	5.4698	0	0.39224	1.49968	0.88377	1.27069	1.28525	0.15671	1.00652	2.79609	0.32351	0.65039	1.24809	4.12453	0.61351	0.51925	0.94747	0.76947	1.06329	0.7569	1.06359	1.42119	2.06706	5.00775	1.80556	1.94096	0.81456	0.41132	1.0888	1.24552	0.15127	1.0199	0.37281	1.17564	1.50255	1.32587	0.27843	4.32104	0.33066	1.62405	0.42646	0.86797	0.4269	0.77125	0.1677	0.28261	0.43948	1.93788	0.69607	0.98744	0.299	0.74929	2.24499	0.19393	0.72636	0.52212	0.86623	0.95519	1.60322	1.00142	1.73033	3.91587	0.48378	0.39723	3.01271	1.23476	1.42123	1.01423	2.02356	0.89992	3.35488	0.84536	0.07555	0.60779	2.10197	0.62034	3.13424	0.9317	1.97966	1.85448	2.93943	2.84734	0.43972	0.70103	2.29739	4.78892	2.62829	3.15845	0.3761	1.07067	1.68112	0.6246	1.09147	1.4708	0.49329	4.27833	0.56948	0.53764	0.87922	1.18522	0.65109	0.93187	0.64279	2.26415	1.48053	0.3675	0.54661	0.94294	0.69918	1.68552	4.38612	1.08408	0.67769	0.51413	1.61811	1.82112	0.99705	1.83259	1.09231	0.53258	0	0.7669	1.48479	1.9317	1.10079	4.43358	2.42756	1.73587	0.46458	3.55004	0.80399	0.34734	4.01243	2.10767	1.39559	2.98207	2.43997	0.16177	1.69431	0.59526	0.69151	1.24953	2.03859	1.17002	1.85544	2.30338	0.90287	1.33971	0.80563	0.72763	0.67522	2.80857	0	0.37906	0.3019	0.90838	1.38985	0.83037	0.18721	1.85172	0.41147	0.48418	1.49706	0.98329	1.99071	0.93775	3.87141	0.55585	0.76922	1.61637	0.74797	0.7492	3.25858	0.41881	1.45394	0.48732	1.05882	1.98528	0.37534	0.56675	1.26605	1.54741	0.97931	0.99612	1.73003	2.12316	2.20762	1.75426	1.83829	1.36008	2.47595	3.88908	1.60055	0.64438	1.91637	0.08591	0.91996	1.04344	2.32547	0.32541	5.1362	1.92269	2.78108	1.89843	0.42587	2.51652	1.85099	1.15361	1.03655	1.27246	2.69335	0.60913	1.41528	0.76816	0.7473	0.2654	4.08862	1.31355	2.18016	1.29872
chr21:43727551-43727851	2.79307	1.76447	7.42387	2.72155	5.1564	1.13014	2.15316	1.06628	1.10629	7.57363	4.0285	1.73256	2.08957	5.61017	7.31928	3.08662	13.9537	1.87231	6.15887	0.9509	8.52928	2.48204	1.72457	1.29331	1.74547	7.31741	6.46485	2.06426	0.66931	1.83978	1.35436	2.67665	2.97455	1.91094	8.54399	2.4473	6.79308	2.92583	1.40126	1.32247	8.67842	3.30892	4.97409	3.76548	3.71773	2.66841	2.16874	7.10255	6.08734	10.5103	2.073	2.73193	3.15682	1.92972	9.51686	3.66754	4.66979	1.64551	2.65473	4.395	4.18032	2.72303	1.70204	1.75291	1.70111	2.56825	2.73837	0.80324	3.80437	10.4178	3.37784	5.5307	1.80881	3.53665	0.83803	5.0248	2.79014	1.8216	1.61462	5.68285	3.34476	4.57084	1.42468	1.36565	1.46741	1.75379	0.58137	1.20431	3.86721	6.93301	4.60549	1.59902	2.66082	1.66282	9.52413	1.29908	4.1956	5.97602	0.9033	2.14623	4.80493	1.58579	10.4305	4.64741	5.16771	6.65982	0.90772	1.56424	1.80093	0.63209	4.81345	5.19271	8.6834	2.77397	7.57845	1.59097	1.00775	1.55159	3.01123	5.98769	0.94671	1.7751	4.91685	2.78078	0.83325	15.7852	9.69893	5.44594	1.63112	1.81724	0.98023	1.34786	1.07712	1.55226	1.32847	1.68966	2.91072	1.20427	0.83889	2.65826	1.57612	1.92118	2.03812	9.14069	2.14115	3.40755	3.06004	1.519	2.6533	8.09949	1.65018	2.18538	4.63591	2.80386	1.83923	4.3493	3.72629	1.35897	9.66928	1.70716	1.7174	3.15015	10.0915	5.24479	3.16814	1.5966	3.59102	1.59321	3.58414	2.63939	3.40944	12.0543	1.17705	5.4079	2.85736	1.87253	2.63164	3.68646	1.80632	3.41436	1.5969	2.85486	3.43342	1.02714	1.94168	4.03405	2.95217	1.71561	3.9264	1.78471	1.38427	3.17138	0.34075	2.02042	1.84991	0.79047	1.20877	0.97137	7.26659	10.4118	2.25399	9.84431	2.12298	0.85517	0.55656	4.96104	1.49564	1.5028	1.00098	2.21288	10.0759	1.16508	1.76117	1.55493	3.50717	0.25733	1.24407	9.64122	2.83753	1.31054	10.4063	6.37394	7.68605	2.01985	8.19592	0.9115
chr21:43728942-43729242	6.73838	6.34927	1.78928	8.28471	1.47633	11.2697	2.12648	7.03096	4.63851	1.29807	3.45154	13.7592	11.5053	3.61768	0.40502	4.36653	2.34498	5.47997	2.90285	1.70167	3.13614	8.22452	6.31111	14.8455	8.73371	4.51094	4.99732	8.77759	12.2292	2.06107	2.37804	1.49261	7.84348	10.7281	3.34797	6.18086	0.58758	1.62738	8.28615	6.43455	0.10336	6.84002	12.4384	5.46684	11.9475	4.4036	10.3601	2.30961	4.71638	2.65992	16.1663	12.0613	3.02551	2.5296	2.30437	6.44872	5.4901	14.9284	2.72354	4.16681	4.73984	12.2254	9.14733	11.2382	3.33601	5.49022	1.25881	3.02527	11.8971	2.20819	1.17387	4.35372	6.82532	4.04022	2.8843	2.96339	3.10853	7.33095	14.9456	3.69495	1.3405	10.1217	2.76848	12.798	4.5898	6.69808	3.24266	3.79229	5.52564	1.97763	2.14501	1.38015	10.1977	1.65668	3.83973	10.5038	5.74482	5.64649	10.4712	2.60639	3.62598	1.63336	1.60846	5.86055	4.35577	0.86531	11.4509	14.2013	1.34417	4.34282	4.10058	1.0345	3.30197	11.5905	2.90531	2.49956	1.52871	4.41131	5.63248	11.0626	3.04661	2.03474	3.15857	2.4445	12.5419	0	3.33332	7.66265	2.90903	4.27089	3.2349	1.84844	9.90112	7.49217	6.97961	4.00097	3.88141	11.2956	2.95864	2.51171	1.89863	1.31853	8.40527	5.04795	1.59368	8.45209	10.3807	8.18963	8.04662	0.77616	3.72008	12.4543	3.26422	5.006	12.5705	3.62443	3.90329	1.6181	3.15771	13.6804	14.0073	0.94704	0.70569	4.67833	14.8588	2.44002	3.76414	5.86386	2.22106	7.12459	2.80518	1.06759	1.12044	5.6398	4.61688	1.1298	1.23645	7.16383	1.97228	4.75513	9.89167	10.7881	4.9541	12.2039	13.3895	4.86085	5.92841	4.08363	4.52806	7.25769	1.34569	7.61576	3.07972	1.82992	2.91413	5.35834	1.22176	1.63635	4.37919	1.28958	1.60156	2.98598	5.0365	10.1333	0.28585	8.69465	1.10196	9.54902	8.33599	5.7105	1.62375	4.57065	3.8839	7.0595	0.72445	10.3733	1.80116	5.04618	11.6652	9.94404	0.64091	6.92929	0.46465	6.38671	0.90091	10.3872
chr21:43738255-43738555	1.34352	2.06705	0.95356	1.4559	0	1.39471	1.02976	0.19992	0	0.37051	1.63574	0.36116	2.50837	0.9957	0.19267	2.33038	0	0.50627	0.63357	0.92538	3.14688	1.01128	0.32125	0.56088	0.43679	0	0.65373	1.00361	1.49251	0.26896	1.77574	2.87842	0.84445	1.00677	0.05395	2.48667	0.78333	0.92634	0	1.06876	1.4234	0.15937	0.88426	0.3653	0.66143	0.49345	0.16634	0.32702	1.61255	0.44846	1.6033	0.24373	0.15968	0.81003	0.59052	1.02764	0.74535	1.66231	7.94282	0.78773	1.73172	0.19161	1.02974	1.15858	1.1656	0.25032	13.1075	0.7433	1.26694	0.33965	0.6634	0.92203	0.21997	1.04044	0.28211	0.21919	3.22163	1.11041	1.10115	0.40515	1.42039	0.6069	1.76764	0.16769	0.81728	1.70898	0.58287	1.11663	0.90306	0.87442	1.59987	0.87075	0.75485	1.72286	1.03734	0.22622	0.17689	0.86192	1.60926	1.09099	1.77451	0.84285	0.69117	0.79338	0.8606	1.24316	1.55372	0.57727	11.5303	2.13685	1.02549	2.16087	0.08605	1.02828	1.25651	0.31798	1.24498	0.65107	0.73575	0.06925	0.47461	1.04259	0.01433	1.64675	1.61319	0.2881	6.66071	0.60599	0.12363	1.13275	0.63722	1.24611	1.57057	0.9978	0.38567	0.4687	0.86346	0.53152	1.11585	1.12311	1.20184	3.85366	0.7761	0	1.48927	0.92355	0.50911	0.67265	1.48353	0	0.61374	1.30335	0	1.13699	2.35521	0.29612	1.16084	0.90826	9.44268	0	1.10959	1.31755	0	0.14625	0.84758	1.07497	0.4839	1.22054	1.42613	0.42171	1.41846	0.40294	2.98341	0.0745	0.98157	0.80648	0.61059	0.56723	1.36455	1.52237	0.35887	2.76101	0.32102	0.69803	0.7448	0.32236	1.01931	0.71545	0.79561	0.31506	1.74788	0.45401	1.01112	0.23733	1.90097	0.48279	2.861	0.70023	0.42658	0.49887	12.0913	1.12255	0.60902	0.20913	0.60196	0	0.30638	1.5631	1.89649	0.69104	1.23212	1.29673	0.76724	0.66957	1.02266	0.97512	0.053	1.21648	0.36	0.25077	0.67437	0.2039	0.11841	1.16655	0	0.41512
chr21:43749753-43750053	2.42275	0.69292	1.34209	1.14621	0.9502	0.83683	1.72861	4.92364	0.03517	1.07395	1.64525	1.11818	1.01633	0.82469	1.65765	0.77015	0	0	1.09504	0.80838	2.48158	0.52903	0.19179	0.7337	1.04287	1.33937	1.68579	2.3279	1.28385	1.07776	0.95977	1.35028	0.60379	0.52099	2.81283	1.96626	0.27027	0.66938	1.32218	0.91095	1.43138	0.57138	0.9299	2.04129	0.99185	0.78352	0.46575	1.73625	2.01404	3.24568	0.99665	0.05278	0	0.33412	0.85044	4.8301	5.33932	0.87951	0.26432	2.06935	0.00954	0.46352	0.86264	0.2904	0.87671	0.6455	1.0859	1.26138	2.25896	1.36857	1.99822	1.04247	0.43886	0	1.85302	0.60668	2.22383	1.46863	0.5577	0.55749	1.8685	0.01211	0.72653	2.19939	0.27289	1.50992	0.56798	0.30603	0.46363	0	1.31862	0.79698	1.04504	1.16762	1.53047	0.57287	0.67825	2.81669	0.81438	2.11911	0.1612	0.96213	0.76237	0.74257	1.33425	1.12122	0.19488	1.36647	0.88665	1.36623	0.12939	2.05614	1.35862	1.64213	0.79774	1.54459	0.89471	0.17964	2.2475	1.01163	1.60818	0.89268	1.50071	0	0.87468	4.26319	2.63864	0.05429	0.84269	0.9319	0.58125	0.95686	1.17763	0.50923	0.38383	0.86042	0.50971	0.54559	1.71761	1.25402	1.32983	1.59687	0.65249	2.68105	0.92803	1.90723	1.93676	1.8197	1.71924	0.3896	1.87577	1.53345	0.54022	2.37216	0.90019	3.03487	0.2488	1.11517	1.46029	0.71373	0.32316	1.17147	2.05702	0.55017	0.47431	1.31231	1.69246	1.16769	1.62807	0.62147	1.35606	0.83425	1.33602	0.14224	0.23154	0.36328	1.10212	4.05318	0.88666	0.59931	1.55471	0.96685	1.68469	1.69948	1.34046	0.56951	0.9818	1.96936	0.78918	1.49418	0.35751	0.52078	2.78527	1.65759	1.54127	0.25987	1.09956	0.47351	0.21959	1.42128	0.30529	1.00318	1.01226	0.98191	0.64232	1.04361	0.78156	0.56178	1.17283	0.34093	1.7177	1.52661	0.40752	0.8725	0.92907	1.72732	0.18436	1.4772	0.5704	0.3057	1.56398	1.87426	0.2311	1.64975	0.39992	0.66223
chr21:43758364-43758664	4.05439	1.10485	2.11183	2.03561	1.5669	3.72823	3.37109	1.93662	2.25067	1.14107	0.60422	1.53914	2.07407	1.60253	3.53975	7.79175	1.81821	1.46256	1.6889	2.65255	1.18592	0.6849	2.83367	3.67164	1.29952	1.24599	0.66977	1.86005	3.68539	5.252	4.88583	6.5937	3.67761	0.22953	2.29047	3.72305	0.31824	1.07244	2.25623	1.08874	1.51191	5.1611	0.72368	1.81297	2.1393	1.5206	2.03602	1.38307	0.66065	0.77621	0.39172	0.81421	1.35066	2.17339	0.65795	0.75388	0.07851	3.88669	1.73669	0.40438	4.04675	1.61735	2.9091	2.58498	2.7423	2.59783	0.73469	7.22705	1.49867	2.15636	2.1203	1.46925	2.61899	3.67642	4.63309	0.68261	5.12141	1.87773	0.86723	2.07438	2.92548	1.39309	2.5263	6.53151	2.61755	1.99232	2.50655	6.12961	5.67179	1.57161	1.83527	2.83604	5.05785	3.02481	2.12904	2.68688	1.30258	1.89179	1.65221	2.97057	0.73255	5.78379	0.7274	1.48645	0.36692	1.45744	3.34599	2.64402	3.13755	3.18993	0.93086	0.91139	0.67841	1.48825	0.4354	2.44174	3.68087	2.11729	0.46068	4.62053	2.07886	2.59657	0	0.97817	1.33605	0.72425	0	2.90518	2.34135	4.22016	1.4768	5.56832	2.71355	3.11221	6.0732	1.50937	1.32333	0.87468	5.41898	4.33912	3.04294	2.56798	2.8916	0.75526	2.04851	0.70544	3.03982	4.00993	2.61937	5.29276	1.93876	3.45245	0.08333	0.68409	2.31133	0.90831	1.16903	3.54786	1.55007	5.29746	1.31196	0.86628	0.92525	0.94945	1.31247	2.71969	4.16069	4.4552	0.83661	2.58099	2.82138	1.15102	0.42879	1.72641	1.04975	2.14501	1.60586	0.54442	3.72314	0.50631	2.58418	0.55236	2.08275	1.74392	2.42101	5.61217	2.59148	4.60654	1.57835	0.56975	2.24933	1.2808	4.16064	2.50273	2.26696	5.9949	2.99936	2.09388	1.09975	1.11718	3.88248	2.44319	0.67251	2.02309	0.45231	1.85947	3.25242	1.16431	1.17933	2.14942	0.96753	5.05087	4.25379	2.91818	1.80437	1.66891	0.93178	0.92415	3.79698	1.07074	1.65196	1.94635	0.42686	2.85692	0	4.02084
chr21:43760413-43760713	2.33527	0.83555	2.96827	3.15207	0.66126	2.19914	1.59047	0.60484	2.28791	0.25506	7.6593	0.91009	2.35205	3.04669	1.36241	2.14098	3.42192	2.70277	2.30073	2.25049	4.7087	1.77413	1.93995	1.61037	0.64886	5.91668	1.46521	2.86705	1.14085	3.15246	1.4502	0.72855	2.88945	2.29043	3.32812	2.59697	4.44653	0.99399	2.38205	1.40238	4.57569	2.22723	3.3881	2.37784	2.27928	2.86467	1.57359	1.32116	9.21436	2.27164	1.25838	3.40389	2.66764	0.83122	4.55999	5.17523	5.83981	2.02754	2.13956	1.98138	1.88582	3.43522	1.70575	2.65268	2.13419	2.08098	1.30452	0.33164	5.77966	4.7227	1.35964	2.28329	2.75294	1.56106	1.85857	3.24245	1.41642	1.70171	4.30333	1.91231	2.2499	2.96183	2.68743	0.23433	1.03309	2.18778	1.28265	0.63453	1.73025	4.69187	1.84269	0.24804	1.18034	2.23794	3.37499	1.39426	1.17204	3.88484	2.517	1.91997	7.6831	1.79967	2.84795	4.29652	4.23628	2.86318	1.40555	2.52175	1.64664	0.88252	2.17073	2.02307	1.73632	1.4504	3.46126	1.58433	0.82155	1.26684	1.25681	4.68693	0.67073	0.89508	2.09411	0.7269	0.64239	9.29586	4.03578	4.39682	2.7463	1.30307	0.71472	0.52895	1.69358	1.9646	1.07142	0.64117	1.32333	0.54667	0.93006	2.56853	2.37156	0.72762	1.06477	10.1348	1.86142	6.99738	0.97792	1.71142	2.39434	2.23632	1.58109	1.53866	0.5747	3.66276	2.0509	0.81165	1.9066	1.34411	7.39124	2.55352	3.88543	4.01295	6.79819	3.13154	6.62618	1.20586	2.23185	2.92688	1.43366	4.01099	0.98621	8.74139	1.56787	1.66621	1.44607	1.13102	1.50511	2.56799	2.38096	1.37771	1.02397	1.41826	1.87602	1.64098	2.58036	1.76225	0.30987	2.0224	1.66038	1.72999	2.6961	1.38651	1.7151	2.3481	1.61978	1.10154	3.79336	1.45263	2.36509	6.3062	0.73901	1.82605	1.95414	1.78488	1.75714	2.5802	1.56213	3.98503	3.09752	1.50524	3.35314	1.37262	1.72149	1.38925	2.78862	0.69736	1.30554	4.43295	1.56525	1.24747	4.86666	1.97724	4.70785	2.76846	0.37193	1.5238
chr21:43767118-43767418	1.03849	1.16764	0.96595	1.39418	0.65264	2.43867	1.79988	0.15422	0.21721	1.73981	1.23911	1.56784	1.14064	0.4422	2.0757	5.73326	1.2513	1.68702	1.05519	1.94265	1.87702	0.52123	0.73647	0.70228	1.10312	0.61801	0.27673	1.27322	0.94979	1.4062	1.64435	4.50715	0.7586	0.3449	0.15826	2.31815	0.2154	0.46713	1.09889	0.88997	1.94926	0.83103	0.38143	1.08745	0.477	1.14483	0.26448	0.31307	1.18621	0.53648	0.71065	0.65587	0.01904	0.43354	3.28106	1.50891	0.70474	0.8613	2.97008	0.89546	2.17063	0.60893	1.3748	1.54677	1.27793	2.06744	3.73668	2.46494	1.5113	2.3855	5.67092	1.65082	1.00404	0.12255	1.00793	0.87055	3.71302	2.15756	0.62332	1.35159	3.60942	0.66141	2.44438	2.06717	0.70172	1.49737	0.96091	3.0729	0.23691	0.31753	1.83141	1.57241	0.61954	1.97043	0.76791	0.96964	0.89865	0.96071	1.83756	1.3167	0.03253	0.87816	1.90572	1.02527	1.16366	1.63344	0.26696	0.81885	2.50429	1.89643	2.12051	2.75438	0.08514	1.22468	1.36024	1.76821	3.14759	0.52958	0.24152	0.33269	0.59816	1.01967	0.9159	1.0365	0.79618	1.16632	0.9614	0.60639	1.11896	2.07745	0.47505	1.17042	0.96025	0.91883	0.31204	1.44701	1.26383	0.4027	2.81703	1.53724	1.53375	2.32028	1.59786	2.83199	1.1572	2.36181	2.16161	1.65869	1.67337	0.55129	1.17464	1.11318	0.01293	1.45687	1.07711	0.61219	1.31075	0.84116	1.10121	0	0.67186	2.24967	0.86287	1.20944	1.40041	1.90906	0.00326	0.93152	1.94917	1.66464	1.10385	1.27007	1.76272	0	0.10228	1.78008	1.67302	0.53769	1.12175	1.29676	1.36638	1.6456	1.07989	1.2941	0.76695	1.34931	0.59528	4.08034	1.40933	0.68672	6.36992	1.33532	1.38963	1.59177	2.03088	0.90899	4.27488	1.31928	0.26279	0.43916	5.0131	1.22414	0.39256	1.11835	1.0341	0	3.40027	1.32635	0.75946	1.1643	1.40625	1.4984	2.09072	0.43543	1.4095	0.33378	2.08361	1.16674	0.09243	1.06915	1.96343	1.27079	0.66177	1.0129	0.96181	0.78964
chr21:43775924-43776224	3.22183	2.35977	1.51547	2.06537	3.04971	4.94209	3.72397	3.38802	2.72231	1.19478	2.27962	3.45859	2.26064	3.12797	2.52464	2.97215	1.33813	2.02473	2.84317	4.06744	2.1798	1.03076	0.66359	2.25765	3.60214	1.86042	4.1628	1.07725	2.41475	2.43598	3.85188	3.67219	1.65373	2.50445	1.82395	4.30195	2.50921	4.85264	0.30282	0.79908	1.63243	0.89788	3.42685	2.60784	2.39461	2.53536	1.33239	2.89999	2.41009	3.46365	3.88778	3.36297	0.79986	0.79944	1.32914	1.67667	2.04969	2.87861	2.83357	2.37664	1.81653	3.55173	2.5315	1.48659	4.65293	1.99709	2.79651	2.44677	3.68366	0.54292	2.79748	2.70575	1.58011	1.46938	3.69182	2.04876	3.24152	2.71641	5.25888	3.70146	3.15102	2.10296	1.48981	6.25394	2.91828	1.42399	4.88375	1.53827	1.64944	1.54654	2.30789	1.51308	2.83424	1.61817	2.3731	3.1616	1.28744	2.47691	2.11459	2.85534	2.86293	1.30482	2.95562	0.66441	2.9474	1.99323	3.32367	3.88068	2.5189	3.30063	2.59542	2.18753	3.43188	1.99101	1.12209	4.25248	3.22165	0.62408	3.89591	5.91665	5.2749	2.05456	4.51787	1.88231	5.2712	4.02847	1.04512	1.74177	2.61258	5.57016	2.58619	5.19394	3.85444	4.29599	1.59148	2.12228	2.90553	1.96261	4.68633	4.89784	1.92495	4.03898	4.1999	2.28774	2.1598	3.59682	1.89432	2.07595	2.97396	0.97596	2.19686	3.29701	1.46836	2.99534	1.82161	3.47148	2.58749	0.62202	0.72611	5.77878	3.66127	3.26371	1.99109	2.26514	3.84777	5.29833	0.39458	2.91913	2.94257	1.12561	5.36388	1.38946	4.52074	2.75292	2.75153	1.67928	3.54143	2.6511	1.20543	1.27309	2.84611	3.83207	0.83336	3.28665	3.95748	1.81137	1.32103	3.50075	3.45746	1.30929	3.59575	1.01707	3.60795	2.62196	4.76246	0.78772	2.30815	3.15378	1.9281	1.52051	3.03749	2.86203	1.81796	2.33744	2.69203	2.73299	2.88161	2.63814	4.07614	1.39221	1.84019	6.63654	3.52358	3.02416	3.14329	5.61542	3.31749	3.34335	4.50603	1.71239	3.07285	2.49374	1.77611	2.50894	2.04961	3.58987
chr21:43789315-43789615	21.9684	23.1236	19.4916	21.1805	18.319	24.6143	27.1593	22.9334	19.1916	20.6269	18.1496	26.2467	25.9637	20.7758	17.1962	20.8543	15.5145	19.6922	17.2011	30.6566	17.0476	15.206	13.0705	22.0623	26.1782	19.3396	16.7361	23.6787	23.6995	12.7619	25.5873	18.1827	17.2345	19.4431	17.4393	39.1272	14.4591	21.8097	14.164	22.9925	13.5944	13.5896	19.4656	29.6579	20.423	20.1572	14.3481	16.6363	18.1926	17.881	21.1968	18.9035	16.4002	13.0053	13.939	18.1211	17.9415	22.0484	25.2961	19.6208	21.0049	17.6669	24.5008	24.3295	27.7711	27.5907	23.3184	13.2102	20.273	14.7824	22.5249	17.6765	17.4456	18.5148	24.8681	19.3708	11.442	22.6317	18.6648	19.0628	16.2206	20.7891	33.4736	18.0286	24.9111	24.765	21.8068	10.3233	18.8783	15.6718	21.7528	21.9213	22.0822	9.8621	18.9181	24.158	16.0472	17.0497	25.074	27.1598	18.1085	10.3794	16.877	17.6653	17.7976	10.14	22.4797	19.0618	24.3852	26.9326	18.3473	13.8465	18.0673	30.2771	20.4466	31.9914	18.1791	15.9913	22.0088	19.1978	20.8828	23.6712	20.1813	17.062	20.6901	17.7803	14.9083	13.2719	25.272	27.1702	26.2635	26.6263	21.5099	27.8861	15.8484	25.415	19.4086	19.9891	28.2189	32.6155	23.2982	30.4242	22.5535	17.1379	28.0097	17.3538	30.0167	20.7727	25.978	17.4384	27.1777	20.1566	17.5682	20.1235	23.6345	17.9246	23.6048	15.2629	14.435	20.9581	19.9808	21.4341	14.8466	15.1645	19.2592	26.152	15.2888	22.6563	24.8594	17.9197	29.65	15.9942	24.2383	16.1381	18.369	16.0663	35.6836	22.0164	15.2531	20.7599	20.6849	18.5669	14.0051	27.4608	20.8848	19.4587	21.9393	26.9935	17.4686	27.0453	21.9708	15.8217	28.9572	19.6891	31.0306	16.4939	10.9939	21.4438	22.3153	17.0693	22.5635	16.2182	17.0624	28.0291	16.9295	15.8728	14.3639	18.9169	22.0316	21.5136	15.8999	29.2658	28.6371	22.9502	17.8043	21.7255	28.8582	23.2621	24.0799	20.0766	14.6723	13.0688	20.5486	22.0119	17.668	18.249
chr21:43810774-43811074	19.4518	20.6376	18.2829	19.6257	17.6407	18.5413	16.3547	19.1108	19.8132	17.9723	17.4936	22.4749	21.9054	19.1014	17.4516	20.8503	18.2898	17.8645	20.3755	23.4692	17.1069	18.8239	19.1106	21.314	20.8317	15.2561	13.8997	20.4056	21.3296	18.4913	16.9861	20.3547	18.3854	20.0276	15.248	18.4559	16.9157	18.6812	18.6621	20.9069	17.7452	17.6441	17.2483	23.7504	17.7789	17.2089	17.2135	17.7517	17.1987	20.497	17.8622	18.1129	17.6478	18.6866	18.4204	17.9957	15.7577	20.4234	20.8442	19.0759	22.0561	18.2974	21.0684	22.4374	20.3695	21.0518	19.5437	18.2748	17.3395	18.3505	24.4627	16.5724	18.1076	18.68	18.657	18.1469	24.8909	21.1389	18.5884	16.6366	19.329	18.8294	19.3949	17.7727	21.6205	20.763	19.6008	19.3846	18.2508	14.009	25.7749	18.6583	20.1674	17.6394	17.1363	20.2684	17.6974	15.8031	20.762	19.4988	17.3553	21.6851	13.3364	19.1505	13.7014	16.9892	19.386	19.2501	20.367	19.9263	18.6237	20.5835	16.7988	22.9342	19.4193	17.8794	20.9747	19.031	20.1325	16.625	21.8069	19.9495	18.1111	18.6957	19.2939	17.1178	16.7968	17.8405	24.1675	17.4961	25.8904	18.3821	19.2948	20.9524	17.8623	22.8702	18.3874	19.5571	22.0602	21.593	16.6913	21.3603	21.284	15.7262	21.6441	18.2536	26.0812	19.29	22.8877	18.703	24.6538	23.5974	19.6304	20.176	20.5477	17.6466	19.8803	19.9354	18.6666	19.9305	18.6989	19.0155	18.6141	16.5739	17.9992	20.2643	18.3209	21.0833	22.0929	18.3379	21.448	17.0466	19.682	18.7071	17.7923	19.3993	27.2456	20.3012	21.6223	19.2531	19.7052	19.1361	17.944	19.4984	21.0831	18.6532	20.1078	17.258	18.3962	23.8829	19.3926	23.0714	18.3532	18.5153	21.5067	18.5017	18.4974	18.7965	19.173	18.8832	19.9543	18.9521	19.0223	20.3598	20.7342	16.6441	19.5414	18.61	18.8376	20.1703	13.9324	18.608	19.3047	21.4489	19.4518	19.5839	22.363	16.9309	21.2395	21.0069	17.6484	17.8669	20.2081	20.4315	17.0852	17.4797
chr21:43816701-43817001	1.9331	3.68387	3.62834	1.74245	6.73818	2.37376	2.25609	2.87649	2.03967	2.27141	4.51862	0.97706	2.02403	8.30568	2.88089	3.9546	6.00249	4.91724	2.98726	2.23558	10.1583	3.72557	2.53065	1.15004	2.30384	2.89532	11.3692	1.93714	1.48944	2.34806	1.25693	1.53222	6.75706	1.48768	5.06639	3.97163	5.47014	3.59449	2.34793	2.19847	8.53309	2.67422	8.5125	2.25437	3.08969	1.02096	3.74434	10.0643	7.81695	8.15511	5.06989	1.71321	1.62607	1.11155	5.92652	5.27756	8.52234	2.48949	1.05562	7.59629	2.59191	7.49936	1.03517	2.79863	0.98394	1.84265	1.95081	1.32298	7.07087	8.51165	2.08915	8.85284	2.35873	4.83647	0.60319	3.7824	1.36635	2.24419	3.34357	3.97698	1.63224	2.28588	1.89443	1.74146	1.02474	2.16089	1.13781	0.56803	3.30653	1.93417	2.34609	0.35225	1.3833	0	14.9205	3.59249	4.52733	4.08757	2.13409	0.85378	4.45327	0.62723	5.92473	2.52346	8.11739	5.48803	1.46562	3.14868	2.25973	2.12282	3.45114	5.28292	9.53109	2.62698	6.61923	0.77934	1.06445	1.03424	6.539	4.49774	2.08671	1.33324	8.13705	1.37078	0.34603	14.9904	10.4262	6.79844	1.08994	0.96695	0.93574	1.156	1.16926	2.58495	3.97823	1.38172	4.48099	2.05245	0.52638	1.43278	1.38622	0.80496	1.32324	14.1573	2.34477	8.10435	1.06277	1.61194	2.83161	5.06485	0.67064	1.48917	3.50998	10.5179	2.29011	10.5078	2.75189	0.52882	8.70561	4.03987	2.02864	2.93397	10.6832	8.71208	7.62764	1.75709	2.82077	1.50627	1.5917	6.08466	1.84047	8.63826	1.50207	2.89441	7.00713	5.55153	0.61059	5.67509	1.48027	8.15576	2.25027	2.66744	1.84777	1.80395	5.3277	4.29356	2.23269	1.47874	4.0714	1.69415	1.82051	1.54897	1.80548	1.84469	1.06653	1.19543	1.8405	0.25861	2.2533	8.11336	1.74726	6.42879	9.4791	2.41345	2.78115	5.14314	0.95214	2.57605	1.21514	2.67597	9.55979	1.41274	2.61095	1.60287	5.88093	1.45672	1.49241	7.62947	1.24295	3.39612	9.31382	8.88195	2.30809	1.84484	3.56931	1.58908
chr21:43826150-43826450	9.53031	3.124	6.50783	8.53372	4.7544	3.59171	5.26095	1.93659	6.73547	9.14402	0.39946	1.42314	4.72618	7.86967	4.08456	5.22947	5.80278	10.2574	1.39197	9.23702	0.92832	2.60632	3.25562	5.07462	4.36005	11.448	2.66748	6.81504	2.04348	5.92466	6.91561	3.09682	7.86998	7.98007	7.10599	5.50933	2.29256	3.24547	8.22055	3.82658	7.58244	6.76252	6.59573	1.9618	5.22703	4.57392	11.1287	3.76202	0.29403	8.15869	5.86548	7.37528	5.89868	3.32324	8.29308	5.18718	1.89678	5.54331	10.4926	9.16232	8.55801	6.99065	7.08015	7.39833	5.44604	6.36791	6.33645	1.92555	2.13513	7.09109	7.16806	4.82663	6.47724	6.21015	4.61293	2.15671	3.70914	6.65917	11.0175	9.73965	5.29523	7.71771	3.83856	4.6716	6.28488	5.95184	5.98704	2.43094	9.55553	4.04489	4.08405	3.90602	5.1344	6.39446	6.11036	3.61615	4.57351	7.27119	5.95338	3.51393	2.16659	3.4183	2.08965	5.48095	0.93608	7.54973	4.92945	8.26627	4.29544	1.24779	5.55428	3.02449	0.21376	4.65388	9.36817	4.13969	6.63562	8.02473	1.50952	7.84532	2.44953	3.39199	0.9331	4.97388	3.13507	5.38984	0	9.26558	3.64323	4.9502	4.35865	5.58212	2.24298	7.2742	8.46078	4.29427	9.08433	5.88133	5.91677	8.14465	5.34627	6.45746	3.56586	0.39958	5.74317	6.7908	2.92952	5.08683	6.17303	9.80599	10.8938	1.5595	1.29164	4.41178	6.6764	2.00265	4.50733	3.64919	1.10109	5.17005	10.8134	9.94775	11.4845	0.74106	9.87547	10.2909	5.47687	9.39137	10.461	5.10173	4.25967	6.05395	4.96706	6.95618	12.2467	3.5752	20.6955	1.61749	3.70707	4.57724	3.29637	1.89594	4.81229	5.96402	5.93961	8.34535	5.05413	6.02488	9.61485	2.02053	4.63287	2.20327	2.93552	1.51847	2.64814	6.51773	4.53776	5.60073	9.99133	6.79557	6.57968	3.83017	2.82193	6.89014	5.44291	10.5487	8.20579	1.99778	4.6772	6.10273	4.90253	2.80231	5.85565	5.75255	2.53023	17.5864	17.7577	5.55504	5.23818	16.9664	6.76631	0.17022	9.94397	5.10086	5.36495	6.01958
chr21:43829518-43829818	3.05733	0.77807	3.99652	0.53894	9.01361	1.5908	2.81975	6.53074	2.80733	1.93964	11.2576	2.35596	1.78418	2.79403	3.53544	1.11205	12.4478	2.20623	4.43313	1.91175	10.5422	9.98367	3.45603	0.8215	2.89606	3.38804	7.52165	1.39911	0.45845	1.90812	0.38886	1.73533	2.2257	1.03976	4.32187	3.45687	6.33464	6.42938	3.47675	1.35544	6.77204	5.38449	5.04294	1.63878	2.908	3.7975	1.60506	8.56012	14.762	6.56035	1.36063	2.11587	4.71251	1.72926	6.88602	4.71366	9.36111	1.80339	1.15692	3.58653	2.06394	3.76121	1.42038	1.23381	2.35628	2.82128	2.74753	1.55297	3.29335	6.76396	2.96416	4.1683	2.42769	1.77064	2.02868	8.65944	2.39182	1.78933	2.50981	2.11558	3.32083	0.8625	2.14034	2.04856	2.1734	1.27142	1.51957	1.70916	2.64049	8.13245	1.91406	0.54401	2.15773	1.32488	4.98556	1.10747	10.8055	6.62869	2.31221	3.68738	10.5875	2.28739	14.2779	3.37241	7.49328	6.68863	1.49899	2.15704	1.50327	0.83987	3.57861	4.94097	6.65996	2.56697	3.46209	2.15465	1.58392	2.26238	3.41262	4.28081	1.90628	1.50059	7.21254	0.6237	1.03327	9.97744	11.8019	2.88048	1.06345	1.1499	1.60167	1.13572	1.75928	2.82769	1.73514	0.90913	2.42641	1.71038	0.15992	2.29273	2.92753	1.25962	1.17434	10.8752	3.23339	7.60526	2.28677	2.56936	1.61152	5.6467	1.80105	1.40407	6.91221	2.44817	1.59656	7.74965	1.61939	1.77212	12.6757	0.87948	1.82173	3.0442	3.25532	7.49574	3.65882	1.73779	3.55456	1.13088	0.90243	3.69443	2.08342	7.98392	1.09261	5.41127	3.61492	2.08204	1.07339	6.83776	2.62858	3.41861	2.29444	1.94764	5.5185	2.57763	2.65791	4.16014	1.34548	1.01493	2.56867	0.89047	2.46813	1.6469	3.54945	0.98332	2.32672	3.76548	2.06062	1.69248	6.05298	4.57695	2.18371	11.0996	4.37816	1.65055	2.60963	2.80311	2.10744	1.47964	1.92578	1.43723	8.40934	1.97002	2.05347	3.0488	4.42013	0.91779	1.295	8.46746	2.06389	1.1584	8.41446	5.73962	2.69818	2.33815	4.45313	2.03188
chr21:43844954-43845254	1.8581	1.19532	1.88938	2.20534	6.22447	1.31324	1.23679	1.7507	1.51424	0.41616	4.36818	2.90129	2.41055	1.33985	4.41676	4.51833	1.02147	2.18163	0.59385	3.09817	12.9364	2.5847	3.41575	1.86645	2.17731	0.87143	1.18046	2.67589	1.61792	2.6373	1.22897	1.41259	1.46513	3.89834	2.39839	2.49872	5.26361	0.99687	1.03641	2.91563	2.29361	3.20829	10.4187	2.06835	2.74786	3.1372	1.73494	2.31529	8.85385	4.67656	1.87369	2.67449	1.48837	1.48722	1.90099	2.13762	1.76664	1.52919	1.0576	2.94031	3.44914	6.22371	1.45292	2.16969	2.31132	1.54788	1.02286	4.34949	2.68484	2.11916	3.02492	11.2332	1.39498	2.59662	0.61766	1.4606	2.58436	2.11699	1.75442	2.94302	2.5775	1.15445	1.67893	5.17691	3.659	1.13693	5.567	6.90486	0.91579	0	1.42646	1.23491	2.2058	2.58696	10.9334	1.47709	2.7565	0.26179	0.98978	2.00517	2.30215	1.47229	1.39025	3.74935	4.17528	3.26522	2.20911	4.67669	2.30501	3.5976	0.70877	5.88911	2.10858	2.6943	2.33039	1.45173	1.40417	2.15571	1.24563	1.49139	4.87945	0.40487	1.62253	0.18845	5.13754	5.10892	16.6281	5.10635	0.91585	2.69156	1.82411	1.06377	3.09933	1.43249	2.18149	2.41072	0.812	3.74119	2.9922	0.21508	1.12183	2.95412	2.21452	15.0226	1.8746	4.46717	5.07627	2.29584	1.25956	3.06228	2.57485	3.55317	1.02584	1.25892	2.31983	2.06365	1.05377	2.11853	11.2706	4.41523	5.76401	1.20035	0	8.59441	10.7439	1.33432	2.20771	3.17936	1.70709	3.27538	0.7115	2.1056	2.66595	0.61034	1.9674	2.82004	3.66491	1.17434	1.73343	0.79218	1.90249	2.04366	3.09716	3.55347	2.54032	2.78306	1.246	2.52893	1.61564	4.21085	1.601	0.90357	3.03954	2.42368	3.65641	2.46248	2.89112	1.9608	1.47233	1.43414	0.82729	2.11049	2.07526	0.67436	2.0413	2.94344	1.83085	2.28399	2.54312	1.68811	2.71682	3.14253	1.62529	2.1262	1.42906	3.7479	4.16212	2.81921	1.81823	4.57592	3.87084	1.48293	1.78668	2.13792	4.82106	4.52921
chr21:43859115-43859415	2.12643	1.69239	1.9489	1.48676	2.76867	1.71232	3.28746	4.08128	1.0219	0.9048	4.54541	1.99718	1.515	2.99396	1.90847	1.30179	1.02147	2.91939	1.8402	2.7451	5.98988	2.83802	0.84675	2.18381	1.09287	0.75655	1.87609	2.10342	1.55934	1.08211	0.68512	0.59176	2.37996	4.56385	1.18448	0.69402	3.3857	1.24807	0.57365	2.1655	2.51486	0.49597	3.66681	0.95553	2.2234	1.43182	1.45216	1.72841	6.80278	3.16689	1.81797	1.28328	2.89763	1.08221	3.1315	3.10787	2.86841	2.05712	1.47535	2.85223	1.79852	1.91289	1.62111	1.40233	0.77685	1.20285	2.01681	0.66015	3.17365	2.73464	1.93783	6.14084	0.18404	2.03108	0.65096	4.3496	2.71791	1.24311	1.05836	0.55425	2.03821	0.62023	0.76761	2.84706	2.5883	1.05444	3.07749	0.92491	0.60883	1.73602	3.74853	0.44337	1.60761	1.0957	7.80923	0.96755	2.49637	0.92737	2.0631	0.88574	4.19292	0.54194	6.88682	2.73601	2.68913	4.10883	1.3882	3.5525	3.15883	1.66688	2.83264	2.87565	2.08507	2.71963	0.35211	0.56362	1.22806	1.13601	5.9083	1.08017	3.24924	0.98652	3.9216	0.4487	2.60321	9.20682	4.55705	2.26269	0.8225	1.80652	1.14097	0.99211	1.80943	1.38083	1.21592	1.34567	1.60047	2.35232	1.04457	1.21826	1.06512	1.96862	0.85757	11.676	1.81083	4.62479	3.72288	1.24748	1.82055	1.04608	1.5628	1.44662	1.37641	3.48698	1.14788	4.79571	0.52405	3.41173	3.22107	2.07404	1.46949	1.43152	5.34468	4.54119	1.92714	2.60811	2.47837	0.95133	0.61837	0.63415	2.1303	2.05789	2.44257	0.33414	1.64844	0.40435	2.40268	2.44901	0.93108	2.49207	1.72379	1.511	1.70395	2.14623	1.09248	0.88573	0.32618	1.47398	1.39939	1.44324	1.53634	0.7055	1.81213	1.35312	1.56748	0.79118	1.08909	0.98545	0.70377	1.86779	3.69675	1.49081	2.98438	1.22011	1.61084	1.21082	0.67983	3.28725	1.36812	1.88292	6.0477	2.1473	1.00405	1.39172	1.18123	2.48191	2.3206	5.52763	0.89634	3.22416	2.0612	4.2778	0.74199	1.19283	1.90163	2.0511
chr21:43864480-43864780	2.4091	1.72478	1.39222	1.5964	3.37929	1.45685	1.20105	5.48504	1.94451	0	1.25567	1.98163	3.03038	4.14035	0.64161	1.00917	4.31475	2.67726	1.60699	3.22958	1.30607	2.37622	0.48523	2.35663	2.0303	0.72932	1.35136	1.5749	3.09311	1.07769	0.95207	2.13427	0.92749	1.98803	1.8575	1.34554	2.62857	2.28668	1.0023	0.99485	0.67534	0.60326	3.42308	2.31692	2.77129	1.93606	0.17466	0.51364	1.82637	2.43605	5.17307	2.96862	0.76762	0.87196	0.8189	2.79889	3.19912	2.13791	1.071	2.10081	1.25467	6.38647	1.14519	3.1417	2.84539	2.2787	0.86333	0.59204	3.62185	0.50039	1.76975	1.11222	0.88098	1.78597	1.61052	3.99891	0.98077	1.45075	7.53422	2.59945	0.44922	2.63718	1.92395	2.60106	1.22106	2.21109	1.07652	0.46852	0.91707	0.75641	1.39225	1.65876	2.89059	0.80926	1.8196	2.24694	1.13798	0.65694	2.29361	1.51672	1.10961	0.99586	2.39591	0.44424	1.6268	1.50803	2.36128	4.12722	1.02148	2.65078	1.06028	1.62179	1.81133	1.65726	0.5216	1.44482	1.29453	0.74557	2.60373	5.25806	0.92627	1.54519	0.7955	1.0567	2.72032	1.9118	1.01458	1.06147	0.35196	2.37858	0.79796	2.02921	1.62413	2.18874	0.53203	0.94226	1.47729	1.48197	2.28029	2.64126	1.43648	3.28543	2.31681	2.84439	1.57008	2.40174	2.15886	1.53853	1.21157	1.1766	2.85964	1.33113	0.59769	4.23523	2.40192	2.0241	1.48648	1.19092	1.36604	4.90362	3.34642	1.02787	1.693	1.51804	5.1224	2.43659	0	1.22715	1.55859	0.63415	2.02986	0.67063	1.96488	1.36292	1.8338	0.96532	2.87337	4.68326	0.95785	1.97963	1.49572	3.88101	0.11813	2.61099	3.42473	2.04009	1.23458	1.63145	3.25909	2.7846	2.09152	0.50742	1.52283	1.47997	2.59735	0.82814	1.281	1.88052	1.45614	0.58707	1.6356	1.8489	1.22037	1.22235	0.19337	4.96598	0.5282	3.32121	3.04984	1.46128	2.66518	2.64859	1.17889	1.91752	1.43904	2.71541	3.16474	2.36254	0.88053	2.87458	0.99923	1.92446	0.445	1.83271	0.77585	1.41476
chr21:43890020-43890320	2.30516	0.71208	0.73946	0.61609	2.36904	1.21519	3.96625	1.10525	0.37235	0.53698	1.4974	1.12895	1.40284	1.07232	0.32172	2.41114	1.02147	1.93183	0.8662	0.48346	0.97936	1.66696	0.51783	0.92066	1.18505	0.4175	0.84357	0.87415	1.22671	1.46665	1.60159	1.37207	2.01825	1.22051	0	2.11454	0.5734	1.49351	0.21752	0.89696	1.96798	0.69032	5.6431	3.09658	1.17568	1.54021	0.93151	0.61392	2.62392	2.04363	2.08516	1.67763	0.79546	0.27708	1.25174	1.4539	0.92333	1.00467	0.88734	2.39919	0.81339	3.56488	0.48069	0.2919	0.73139	2.40975	1.01222	0.79004	1.48002	3.03738	1.16097	6.37908	1.0672	0.72128	1.96065	0.77185	1.50802	0.8677	1.49055	0	2.21752	1.49605	1.45121	0.7643	0.60008	1.3557	0.74494	0.83439	0.84064	1.01371	2.75306	0.93605	1.89603	0.45901	7.57034	1.118	0.75582	0.21857	1.14709	1.0686	3.33643	0.49913	1.28847	1.01876	2.58925	1.17827	0.65405	1.68734	0.39796	1.11924	1.40788	0.82319	0.6304	2.04829	1.75035	1.0272	1.06586	0.39978	0	1.12729	0.80093	0.11333	0.43287	1.57495	0.63278	1.03559	1.81017	1.2532	0.99154	0.73299	0.88695	1.13095	1.60401	1.64578	0.9628	0.85359	0	1.40727	2.23953	2.03022	1.17515	1.90739	1.7629	3.67389	1.63694	2.24183	2.07425	0.85301	2.02853	0.52986	1.23154	1.90596	0.86349	0.85061	2.0141	1.11293	0.97818	0.79002	2.59442	0.3233	3.0467	0.89471	0.81104	3.52946	5.07656	0.54817	0.88699	1.51123	0.46409	2.00391	0.6391	1.88576	1.29874	0.64571	1.22305	0.59334	1.80253	1.03361	1.7116	0.62261	0.88664	1.16218	0.72935	1.42585	1.27058	0.77213	0.43807	0.8001	0.61767	1.6248	1.42503	2.08643	1.59575	1.76892	0.99416	0.82583	2.57024	1.83454	1.15015	1.48192	0.2903	1.73462	2.25279	1.61713	1.42757	0	0.29501	0.98482	0.69219	2.15309	2.39232	0.96484	0.64118	0.98834	2.05902	1.13579	0.97154	1.13025	1.13593	0.83908	0.74045	0.76618	0.43927	0.98459	0	0.92054
chr21:43893011-43893311	0.75442	0.87387	0.38644	0.74503	1.08533	0.92935	0.20613	10.0072	1.3984	1.82035	2.69928	1.49131	1.62888	2.63326	0.51802	1.1925	0.84271	2.03508	0.69409	1.00828	2.64192	1.46334	0.22439	2.47604	1.86163	0	2.31813	1.07725	0.97338	1.26917	1.75837	1.32874	0.35749	0.52464	1.52781	2.8308	0.73887	1.43808	0.42651	1.2076	1.57014	1.09301	0.97898	2.15148	0.60076	0.50377	0.7003	0.89996	5.31566	1.18863	0.80251	0.69323	0.24904	0.71224	2.41648	0.7741	3.75186	0.29696	0.59402	1.67286	0.54862	0.37953	0.63803	1.93498	1.9398	1.45182	0.77913	0.88377	0.68254	0	2.37743	1.60574	1.29371	0.73788	1.01164	1.25075	2.30451	0.76388	0.91715	0	1.42317	0.64324	0.4891	0.78473	0.87576	0.9576	0.94703	1.09007	0.65213	0.53011	3.05869	0.86498	0.75307	0.18452	2.32838	0.81896	1.42933	0.42479	0.99813	1.49498	1.51961	2.04031	1.21519	0.02606	4.18195	1.64773	0.32569	1.25309	1.26483	1.90221	0.99846	0.29032	3.96265	2.48374	0.71154	0.70917	0.67236	0.31879	5.72946	0.48547	0.94555	0.57965	2.12134	0.61024	0.88589	4.82931	2.46573	0.4262	2.2253	1.48111	1.29741	0.93612	1.23615	1.13802	0.77043	1.39634	2.36848	0.24898	1.43982	1.81108	0.35724	1.28003	1.36819	0.97918	1.56354	1.25324	2.07451	1.08212	1.20517	0.13246	1.59328	0.68423	0.36206	5.7173	0.52794	7.46125	1.26855	1.4578	0	0.27399	0.28954	1.09051	0	0.59714	0.86381	1.12046	1.17722	0.40135	1.35213	2.06099	1.58894	1.77874	0.45892	0.35898	2.87509	1.15461	1.3877	4.79633	1.45465	2.9694	0.87152	0.68122	0.95534	0.28108	1.20837	0.5081	1.13021	0.50278	0.68354	0.47919	0.58846	0.68769	2.83718	0.87913	1.69699	0.49319	1.91943	0.10927	0.35998	1.58849	1.39562	0	3.18346	1.72672	0.24549	0.22198	0.22917	1.50294	1.20863	0.70207	1.06016	1.73514	0.81207	1.2233	1.28214	1.89726	1.13844	1.43429	1.61512	1.55238	2.85425	3.03383	0.42304	0.99874	3.0874	0.82814
chr21:43911356-43911656	5.32547	1.19425	0.35615	11.7396	0.33638	3.76295	1.11481	0.18849	1.11499	2.66609	2.61985	1.10383	1.49085	0.34056	0.92614	3.30464	0.37284	0.59287	0.95603	1.61819	11.9458	0.8476	1.30609	1.23959	2.01043	0.38948	0.85694	2.64596	1.3075	2.71837	2.34308	0.62347	1.19913	1.96132	1.6725	0.64431	1.97685	1.36467	0.17487	2.32532	1.13965	0.42912	0.89589	1.46458	1.52352	1.62073	1.43053	0.5084	3.28863	0.60437	0.93251	1.0182	0.48636	1.37884	0.27297	1.11597	1.19209	2.07192	2.94295	1.65281	1.01375	0.47297	1.76326	1.133	8.45191	1.62635	3.79063	1.74303	0.18325	0.68053	1.89945	1.76541	0.06861	0.25532	0.87096	0.88508	1.52615	0.59131	0	0	2.03338	0.5427	0.54983	1.27384	2.05647	3.19201	2.84991	1.80462	0.70563	0.46191	2.18111	1.60484	0.67295	9.87647	2.09348	1.00306	0.41243	3.27359	1.65521	2.07565	0.54553	0.62049	1.56123	1.07087	1.3962	1.53733	0.50589	3.29688	3.25822	1.07475	2.69278	4.88401	0.35958	1.99531	1.28719	1.98017	1.54006	1.60225	0.29198	0.49975	5.98043	0.90974	1.29	0.63716	4.03617	1.70873	15.5336	1.83995	0.75943	2.1356	0.18227	1.00724	1.80227	1.33212	5.196	1.26966	0.9744	1.55125	1.83211	2.58552	1.81169	5.24634	1.02333	3.4603	1.21777	0.73562	2.49465	2.09586	1.5006	1.33244	1.39951	1.17397	0.56177	0.80919	1.68149	0.61219	0.82639	1.24826	12.2426	0.38358	0.69988	1.6754	0.74452	0.88213	0.80098	3.48418	0.62774	0.37822	2.98773	0.44708	1.95336	0.51834	12.5083	0.07149	1.17476	0.62657	4.80071	1.23491	1.28377	0.71568	0.85502	5.28085	1.09787	7.02056	1.05925	4.44553	0.98832	3.10426	0.95322	1.47154	0.57907	1.58347	0.81897	1.68574	2.42802	1.01526	0.93966	0.85474	1.20235	1.29541	9.28354	2.15113	0.75424	1.24136	0.49267	0	0.69638	1.65429	9.92447	1.13122	1.73771	2.86794	0.66937	4.03878	1.35243	3.75623	4.58061	1.31696	2.26092	5.71871	3.17426	1.71584	0.1843	1.77004	0.10798	0.89744
chr21:43918195-43918495	1.59731	5.98106	3.12702	2.58007	5.08165	3.919	3.28759	10.0367	3.8518	6.53849	5.11609	1.1433	1.38877	8.71927	3.29609	2.88477	2.24724	13.1506	1.46668	2.7771	7.01169	6.11877	3.63344	1.50982	2.78159	11.0864	7.67707	1.63978	1.87387	6.2562	5.22875	8.24018	4.42073	1.25816	13.8023	3.84664	6.75135	1.96135	1.10679	2.20246	7.76379	3.89318	5.3098	4.12655	1.32707	1.87158	1.78651	5.75901	8.9737	9.34434	2.36768	3.27817	2.17542	1.20853	10.8404	10.3559	9.35015	1.65435	6.86547	12.7346	1.30953	1.94596	6.96046	1.66239	5.19775	2.8928	6.75841	2.10586	5.35371	7.88866	7.86189	3.63854	3.45751	4.69025	1.26429	1.69849	4.13998	6.43988	7.9252	2.88468	7.07339	2.53542	2.67166	3.2844	4.436	3.54617	2.55561	1.22785	1.50424	10.5625	3.22409	3.73602	2.03489	3.0622	4.35552	4.11435	3.5738	12.9695	4.37654	4.96886	8.27345	1.76505	9.06525	3.81319	6.8839	8.83555	1.20667	2.95944	7.67616	1.68401	5.62311	9.36592	6.82753	5.71806	8.1613	4.70773	4.37245	2.60326	10.5554	1.47498	2.11937	2.34175	3.90584	3.02202	2.1098	12.1002	13.8966	3.89819	1.93011	2.63954	2.88185	2.41786	1.89662	2.15721	1.78938	2.3084	10.9938	1.83811	1.412	4.99087	6.07413	4.16142	6.09785	4.49401	4.04066	10.0697	1.66728	2.61441	5.25278	1.43374	3.62206	1.33374	1.66663	11.6317	1.91928	11.8271	1.26351	1.22163	14.1242	1.23155	3.10212	3.66075	10.7387	2.63826	9.67882	4.41428	2.04303	1.61363	2.38191	6.21466	1.1541	11.2734	2.42333	0.75484	12.9349	5.22435	0.98114	11.1456	1.65588	9.16461	2.3245	2.37936	1.52804	4.16778	1.94209	1.664	1.97828	1.9263	2.52785	2.09223	9.40126	2.14541	3.25078	4.36809	1.49739	3.17051	9.23227	4.77634	4.72298	8.0107	8.19939	5.21179	11.3634	5.50333	9.01058	6.6492	3.77888	1.59026	3.61345	5.96965	3.95595	1.75012	1.44252	2.67746	10.3754	2.34102	2.5019	4.55851	1.69781	2.5061	12.3105	14.0263	7.62232	2.28558	1.61968	1.91809
chr21:43918728-43919028	3.29242	0.97267	0.76661	1.00623	0	1.86408	1.96259	1.31868	0	3.25593	1.77759	0.61709	1.72732	1.22405	1.22555	3.65463	1.34323	0.78231	0.29598	1.781	0.92791	0.75016	1.03086	1.37627	2.13393	3.26276	2.38295	2.55118	2.17086	1.13612	3.16557	0.75934	0.63897	2.20906	1.32969	2.70255	2.54993	2.80851	1.04921	1.93576	1.58306	0.43845	1.20633	3.34691	1.16847	0.90741	1.2459	1.64991	2.14277	0.82287	0.81465	1.48905	0.43655	0.87033	0.48496	1.48091	1.73424	1.05359	3.68132	0.71491	1.46934	0.78846	2.4297	2.0441	2.28869	1.49917	0.64721	1.79758	1.64857	0.74308	1.93177	0.56536	1.13689	1.03022	0.21081	0.71679	3.29123	1.45346	1.82038	0.64824	1.50257	0.47607	0.72998	1.74158	2.4341	1.43846	2.14726	1.12643	0.03948	2.91515	2.67954	1.88636	1.04504	2.91965	0.76135	1.27241	0.96109	1.06871	1.8793	1.3398	1.04861	1.71886	0.59567	0.44424	3.71279	1.98719	0.97842	2.50096	1.06584	2.1167	0.28608	0.32155	0.65486	1.64868	0.43996	2.3024	1.73457	0.48182	2.68743	2.78717	1.39265	1.04645	2.6101	2.39607	1.20148	0.69038	0.35856	2.3059	1.50497	1.60462	0.83959	0.42864	1.74374	2.51958	0.48048	0.51254	2.1625	3.20751	3.85167	2.67871	3.74349	2.04399	2.27026	0.64617	1.01175	0.42595	2.08789	3.00225	1.91854	0.2435	2.73946	2.29237	1.00716	1.01158	2.28586	1.0213	1.67671	1.74094	0.74611	1.20142	1.48443	1.73924	0	1.28372	1.69229	4.35661	0.58372	1.6384	1.45874	0.68805	2.6518	1.06013	0.56822	0.68635	0.73004	2.30353	5.09173	1.52541	1.37647	1.23785	0.8509	0.8265	0.85134	2.0848	1.49981	1.01775	0.88546	0.70125	1.11603	2.85252	1.0028	1.84941	1.35183	0.48826	1.28953	0.842	1.34394	1.10851	2.1185	1.51408	0.43471	0.45041	3.46335	1.988	4.01604	0.57658	1.52064	1.54952	2.43843	1.50668	0.91276	0.37963	1.10361	2.31925	1.08608	4.93034	5.42255	2.44635	1.61268	6.57106	1.41903	0.9495	0.80979	2.08341	0.39992	1.76479
chr21:43925028-43925328	1.48439	4.17776	0.28199	3.12902	0.76526	1.71026	3.25746	0.89309	1.12327	2.48352	0.7307	1.75333	1.96706	0.50988	2.6102	3.94386	0.09193	1.43555	0.00378	2.13971	5.1604	1.22951	1.39526	1.74077	1.62064	0	1.03741	4.6251	1.99209	3.31267	2.7786	6.57541	1.11046	5.87507	3.07659	2.15718	0.43591	1.26678	0.14928	1.978	1.3252	1.10701	2.7869	1.4223	0.65723	0.77527	2.32711	0.63311	1.63101	0.42248	0.66732	2.22379	1.30233	1.11644	0.80597	1.3827	0.58817	4.87088	5.32301	0.80352	1.4455	2.0163	1.02877	0.51063	0.59786	1.60064	11.1835	0.89664	1.00306	0	1.2607	1.97471	0.80258	2.13066	1.79706	0.8238	4.92604	6.07012	2.90265	0.64824	1.65069	1.79164	1.40368	1.10185	1.61787	1.53127	1.76279	2.5564	1.20874	1.70502	0.9538	0.07752	0.73882	3.25436	2.26215	1.77014	1.05474	7.07722	2.81526	1.17107	0.89131	0.80701	2.87147	0.4716	2.13862	1.1014	0.63803	2.54482	9.56762	1.62076	0.45992	2.59371	0.47733	2.17798	0.244	1.71165	1.38435	0.87018	2.18712	1.33148	1.59838	1.60405	0.7439	0.68427	2.28753	0.62653	5.48706	2.31582	0.51848	1.37296	0.89556	1.03018	0.7178	0.83765	1.71206	0.76589	1.73978	4.2102	2.75785	3.16182	2.86656	3.54497	3.96058	1.8934	2.18358	1.59748	3.5083	1.76234	4.16369	3.0467	2.19076	2.60149	0.34626	0.40539	4.50519	0.95291	1.03888	2.27362	5.45814	2.83982	2.12018	0.97696	0	1.37193	3.81147	1.65107	0.90004	0.73332	2.02378	0	2.18866	1.32873	2.13321	0.42746	0.01847	0.91002	5.62276	0.74301	1.28607	0.75085	0.74505	4.08652	3.60179	1.88004	2.32727	0.28705	1.34385	2.63938	1.14089	3.30529	9.15813	1.44994	2.64787	1.64396	1.17842	2.93142	8.75077	0.79039	0.43018	1.1227	10.5521	0.44521	1.14421	1.35879	0.39178	0.84181	1.47945	1.40688	1.74314	5.07841	1.36767	2.59426	2.20247	1.16826	0.79127	4.69793	2.70719	1.94855	4.49386	3.56629	0.71889	1.36348	0.31131	1.7013	1.05979	1.65278
chr21:43929410-43929710	2.41926	1.13252	1.03816	5.23348	1.78472	10.5951	3.51292	2.72567	0.69299	1.07395	0.86921	2.46957	2.34371	1.84417	4.57265	3.00306	0	1.15991	0.87187	4.08439	2.23751	1.42534	1.60048	1.18932	2.70869	1.29454	0.631	5.70389	1.29927	2.23209	3.85363	0.94859	1.7058	5.2793	4.0749	5.58557	5.64741	8.76094	0.42651	5.36806	0.879	0.9251	2.71555	1.09252	1.85574	0.76701	1.25588	0.96449	1.07465	1.39819	1.11798	1.13503	0.77934	0.50281	7.79844	1.00616	2.00123	2.13563	6.96847	0.85665	1.46696	2.54282	9.67644	6.46589	3.67372	3.49895	0.30219	2.15943	4.39598	2.71462	8.61697	2.67331	1.39824	0.66256	1.6336	1.43447	2.55803	3.07811	1.81148	1.13118	8.23901	0.59358	6.74339	2.25099	6.94763	1.53324	9.21399	4.37311	1.27879	0.57351	6.4297	2.16109	1.26045	5.66153	2.14163	1.46665	0.94879	0.30693	2.80647	3.22147	0.7558	1.51823	3.3317	0.96925	3.69278	5.42588	0.40978	9.51407	0.92191	2.62476	13.0222	2.49995	0.85955	6.24508	0.85764	3.52155	3.06635	0.48389	0.33021	1.41858	10.5731	6.46659	2.38077	1.34612	11.8353	5.27259	0.68473	1.82609	0.92595	9.50198	1.35051	2.88673	1.2254	1.20961	1.25091	2.90183	0.73322	8.51847	3.85776	3.91466	1.92283	3.83335	1.77275	4.34431	2.19292	0.78667	5.82706	3.03454	2.453	5.93366	2.54436	1.7375	0.82039	2.62779	1.66025	2.13951	12.3746	10.0709	1.26878	0.56167	1.58655	12.2713	2.17977	2.56861	2.76429	3.22351	1.53593	1.72099	6.69313	0.7483	0.83476	2.4576	2.57519	1.00469	0.5682	1.22608	8.50781	1.62636	8.27913	0.54764	0.91001	0.29219	0.42117	2.99277	1.28251	0.95941	1.26557	5.61987	0.13919	5.32583	3.33676	2.12983	1.59131	1.8493	3.24841	0.45276	0.46672	1.76897	1.78012	2.39423	0.60365	2.54986	1.21169	2.36642	0.7163	1.55965	2.96405	1.56406	4.50429	2.05844	2.90558	2.01004	2.82151	2.92393	1.04095	9.66995	6.40817	4.0104	1.07269	8.90418	8.74155	0.71469	1.1125	1.39702	0.77585	1.83829
chr21:43930642-43930942	0.98719	0.42044	0.90657	0.68827	1.03584	1.45838	0.35934	3.12118	0.95778	0	1.546	1.02251	0.8992	3.31446	0.36352	1.09367	1.36877	1.75863	0.67896	0.73837	2.15581	0.94503	0.70003	1.65908	0.78863	0.43431	0.43448	1.30842	1.22732	1.38741	0.47678	0	1.29061	2.12407	0.66876	1.43268	1.82701	0.84068	0.98737	1.19804	2.12042	0.48431	1.56148	1.60834	1.53193	0.575	0.32104	0.91391	3.22148	2.86009	0.98522	1.07395	0.06739	0.32597	2.55115	3.58028	2.92464	1.35624	0.09205	2.88043	0	3.13863	1.62526	0.94149	1.13311	1.62906	0.40595	0.2661	1.47513	0.88087	2.33054	1.80556	0.60656	0.43533	1.39292	0.84283	0.7696	1.15716	1.96553	1.42937	0.81123	0.90611	1.03468	1.93387	1.91217	1.07596	0.30549	1.21402	0.05859	0	1.261	0.45833	0.25636	0.27143	1.9765	0.94876	1.39623	1.15211	0.80185	1.11875	1.98944	1.23348	2.55768	0.45336	0.57181	1.07197	0.06541	1.11926	1.3161	1.01946	1.58293	3.46514	0.9148	1.504	0.86787	1.29006	1.12122	0.15887	4.71521	1.96473	0.5062	0.94456	0.17057	0.4487	0.96396	4.58414	2.29282	1.23588	0.60679	0.90292	0.94866	0.4479	1.41052	2.06718	0.34517	1.22289	0.58529	1.35124	0.82315	1.10863	0.61946	0.97861	1.55291	2.71883	1.15639	2.12549	1.45898	0.91346	1.80989	1.32465	1.46728	0.81361	0	2.75978	1.98862	0.84052	1.97384	0.58216	1.36753	0.79318	1.10524	1.72478	4.59632	1.36962	3.18747	1.46262	1.15277	1.46829	0.91674	0	0.98229	1.42931	0.41394	0.65248	0.2841	0	0.61209	2.54367	0.68943	2.09929	1.10658	1.35506	0.51362	2.14043	0.58459	0.90415	0.83502	0.8153	1.36459	0.68106	0.93379	0.6799	2.09944	0.69912	1.71603	0.92631	0	0.24282	1.04575	1.74468	0.27258	2.90034	1.52213	1.91349	0.23204	4.32086	1.12585	1.00325	1.11566	0.32806	2.14385	1.18479	1.04218	1.24959	0.92672	0.61896	1.18181	3.09075	1.11769	1.14022	1.51335	4.05541	0.51949	0.84206	0.44192	0.83444
chr21:43939092-43939392	18.81	20.4936	23.1468	17.5283	11.952	18.2981	17.8165	21.811	19.7194	17.6263	18.1098	18.6445	16.988	18.6318	16.4706	18.4591	17.4725	18.7868	20.9981	16.422	20.4118	17.1644	17.9471	19.3595	22.1604	18.1678	15.6437	18.1733	15.2767	18.3659	18.8826	17.4427	17.5086	17.4301	16.6898	16.2193	20.6445	9.72518	18.5057	19.8482	15.5701	17.2629	14.1716	26.253	17.3627	18.3146	16.5639	17.2323	15.2042	17.1708	16.9812	16.8575	15.4908	17.8882	18.777	19.3147	16.4374	18.6542	18.6076	19.0143	21.5895	14.984	19.4902	14.5309	21.3482	20.324	18.6059	17.1972	11.8303	17.8578	17.9336	20.0942	18.5867	17.0215	18.5401	17.2878	19.0013	20.3051	15.7546	17.3098	17.1906	17.0634	18.5161	16.5859	16.3026	17.1288	18.9068	17.0752	18.082	16.0855	15.9384	18.5564	15.5243	17.5769	12.5055	20.451	15.2503	17.084	19.5985	22.0481	15.3085	13.7317	16.0857	17.128	17.476	20.9923	13.7602	18.0364	18.2447	16.9795	17.5721	14.8517	17.3037	19.3801	18.2112	21.5208	20.4093	16.2912	20.8893	16.8406	19.1728	18.9635	17.1987	16.8509	19.3916	16.2733	17.4733	17.0272	17.0755	17.5067	22.8572	14.2612	17.975	22.3088	16.3055	19.135	19.2516	17.8848	17.9525	19.4375	19.4789	15.5568	19.2669	13.2504	20.6296	16.8645	22.7052	18.3478	22.1417	15.987	20.0701	16.7006	14.1904	17.7783	17.8299	17.108	19.3757	19.2518	17.793	18.7422	16.592	8.64022	17.4795	14.0092	13.1786	19.2987	16.9433	13.9136	16.0402	16.2894	18.4791	15.8822	16.5719	16.5169	17.0862	7.35953	21.9976	20.8595	17.9425	18.5124	15.2459	17.4228	18.3405	21.7801	17.3404	18.5244	19.8185	17.8134	18.4363	20.6847	20.2628	21.8471	16.2571	20.6181	15.0761	18.1724	20.294	18.6964	18.9468	16.6242	18.9889	17.5983	18.5156	22.1201	16.8869	17.3559	18.5499	19.7889	15.0639	18.7558	8.31305	16.2452	15.0685	20.3167	17.9524	18.2021	17.6215	18.4231	20.2736	18.3343	16.3695	19.2289	18.065	18.5399	16.0363	17.065
chr21:43941747-43942047	0.59361	0.54727	1.07554	0.43379	3.77793	1.18816	0.53405	0.81376	0.54066	2.07866	1.39641	0.56566	0.82981	0.744	1.59807	1.25669	2.07277	0.56664	0.90688	1.31793	0.77456	1.17202	0.42707	0.31368	0.40067	0.24263	1.75939	0.88168	1.25448	0.74977	0.52152	0.23286	0.57759	0.66544	0.41111	1.9473	0.7593	5.68741	0.35767	0.82814	3.90761	0.90509	4.37596	0.96741	0.62012	0.74765	0.70362	2.23099	2.11335	3.10682	0.35931	0.93123	1.23401	0.4996	0.81378	0.35239	0.50061	0.8741	0.25386	0.45281	0.73593	3.14706	1.11189	1.61975	0.13442	0.78592	0.54365	0.13356	4.1475	0.89165	1.21859	4.57215	0.45698	0.67799	0.85455	1.61877	1.69266	0.64305	0.68997	0.72402	1.02903	0.92966	1.219	0.27455	0.79003	0.90011	0.08602	0.31471	0.61474	1.12047	1.70634	0.15261	0.67029	0.11207	6.26876	0.2709	2.63877	0.65607	0.60202	0.73038	1.44822	0.82519	1.30621	0.95301	1.81405	0.70955	0.06125	0.78397	0.55119	0.71	0.23376	1.45143	0.73684	1.24609	2.76545	0.26877	0.30671	0.62417	1.15522	0.70596	0.10321	0.19086	1.34269	1.4524	0.17775	2.50656	1.19775	0.5255	1.51927	0.0946	0.86531	0.48059	0.70482	0.57898	0.88961	0.96874	0.58014	0.48786	0.50622	0.70657	0.3565	1.13063	1.08005	5.07205	0.44698	1.68945	0.52281	1.30527	0.76034	1.76902	0.92204	1.75858	2.55868	1.7145	1.67658	0.61197	1.40813	0.14002	1.54136	0.41002	0.57204	2.54529	1.34093	4.52593	3.69447	0.40515	0.50894	0.78799	0.53558	0.46254	0.87976	2.83557	0.81754	0.80319	0.74658	3.52673	2.25117	0.60308	0.32135	0.90856	1.20313	1.32421	0.76655	1.13239	0.99495	0.57718	0.42052	0.22293	0.48705	1.78235	0.16013	1.2575	1.33772	0.20941	1.05086	0.46833	0.4393	0.11478	0.3215	3.19641	0.26463	2.86259	1.14849	0.41824	0.98104	0.95597	0.20254	1.17606	0.72357	0.42072	5.33572	1.13918	1.1325	0.76135	0.78811	1.38702	1.20685	1.41533	0.38174	1.45832	1.53694	0.78355	0.51048	0.58069	1.79717	0.80082
chr21:43949303-43949603	0.67758	0.99415	1.30449	1.06465	3.61106	1.82831	1.97741	2.18717	0.71781	1.80961	1.89141	1.29398	1.24927	3.41532	1.01785	2.7983	1.51177	3.30076	0.8766	3.5972	1.78613	2.16188	1.38088	2.07698	1.57243	2.00065	1.56681	2.44192	2.30766	3.14287	1.06487	2.35354	0.61223	2.29164	0.38747	4.3791	0.73233	0.91338	4.521	1.98671	1.70279	2.01111	1.96096	1.80282	0.87891	0.22814	0.78846	1.23134	2.26237	4.90289	1.35197	2.46278	0.74858	1.42367	2.09637	2.7742	1.27331	0.52793	1.62693	2.60878	1.33829	0.89135	1.81099	2.96114	0.63798	1.22721	1.4425	1.86261	3.96373	2.31431	1.27701	1.95915	2.32933	3.45194	3.18236	0.88301	3.49978	1.21972	1.85712	3.33521	2.2359	1.48031	3.69077	0.9062	1.23359	0.1345	0.99827	2.40929	0.85592	1.22451	2.68111	1.14515	2.40519	0.92221	2.31992	1.5272	0.78419	2.54873	1.43804	0.9973	5.72151	1.01434	2.15371	0.89075	1.97946	0.65843	0.94504	1.57693	2.84693	0.63859	0.6798	1.11167	0.77441	1.41537	1.19223	1.99379	1.02552	1.12562	1.20984	0.34197	1.26445	1.74454	0.6794	2.01244	1.84547	1.21165	0.85765	2.46828	1.44695	0.92465	1.4768	2.02228	1.76285	1.64651	0.95175	1.86894	3.76577	2.44325	1.74124	1.76355	1.69658	1.68855	1.79663	0.48374	2.45251	5.00365	1.75007	1.70457	3.21769	0.52791	2.7415	1.47267	0.46838	1.62473	1.21724	2.4104	0.92024	0.93536	0.20049	0.70688	3.91594	1.8822	4.21639	1.4114	4.28815	1.41432	1.06472	2.598	0.77014	0.44708	1.99532	1.03927	2.02268	0.30253	4.32117	5.36409	2.32096	2.16381	2.338	3.22384	1.53249	0.90611	1.06064	0.11913	2.23097	2.47912	1.70918	0.82202	1.48017	2.96193	3.0097	1.01485	2.31424	1.8081	1.42708	1.98892	2.4624	0.80254	0.59037	4.29877	2.22291	1.8235	3.24376	1.50082	1.34013	0	1.27628	1.9706	0.94282	1.09814	1.83885	1.65567	2.44511	1.83783	4.94953	0.9588	0.99245	0.91136	0.88053	1.93689	0.9836	5.22734	0.16234	1.58808	0	1.94189
chr21:43975519-43975819	18.3085	18.905	18.2699	18.752	15.8812	20.7551	17.6973	16.8558	18.5807	16.3619	14.7177	17.7798	20.6587	18.6202	16.0528	20.5667	19.2085	18.2203	16.7973	16.836	17.609	17.9501	18.6839	20.5302	18.0779	18.1105	18.1879	18.1873	20.2289	19.1187	18.1781	19.099	17.8103	18.8016	17.3485	18.3439	18.1474	18.4413	17.7073	18.9582	18.8823	16.6762	18.3617	25.7576	16.6855	15.8672	17.5601	16.9168	15.4446	18.5533	17.2227	18.6173	15.9764	17.7137	17.0465	17.7689	14.7395	19.8083	18.2185	19.7771	18.785	17.8531	19.1313	19.1956	17.9488	20.1952	17.39	17.2739	16.4553	16.8401	17.8489	16.1332	17.5876	18.7403	15.0915	15.9845	19.835	17.9631	17.6548	17.1521	18.3291	17.793	14.8565	17.8714	20.2647	17.788	18.5394	20.012	17.3239	18.0793	24.7778	17.4521	18.1783	16.5667	15.3444	20.1209	17.386	16.1171	17.6946	19.0762	16.6899	20.0519	14.3346	18.1935	18.5898	15.8828	18.5561	17.9833	15.9104	21.6163	13.2024	19.6382	18.6168	22.831	20.3675	15.9849	18.9258	18.1911	19.7701	15.5048	19.3848	16.8561	17.2227	18.3272	19.7208	15.1387	16.079	16.0434	21.0089	18.0203	18.5385	18.0364	19.9566	19.8268	16.9932	19.85	18.6933	17.2645	18.3151	17.4993	18.2707	17.2513	19.7104	14.9944	20.2041	17.7639	20.4814	18.5102	19.0163	15.9708	18.3927	21.037	16.3434	17.7894	19.5605	17.3175	17.2799	17.3207	17.2911	18.7003	18.1376	18.254	18.2686	18.3509	18.4772	17.7235	18.7091	19.4977	19.3763	16.5244	17.4467	16.5359	17.1992	17.2163	18.3782	17.7302	20.5262	16.8041	18.6834	18.2902	17.0966	17.8992	16.7014	20.0369	20.3715	16.3902	16.6412	17.599	17.3128	18.7633	18.6958	19.8886	20.619	18.6225	17.7561	18.0167	17.8959	17.3589	19.2913	19.0642	18.0285	18.3055	19.9797	20.3195	17.6148	18.0246	18.2637	21.143	19.8406	19.3805	12.1317	18.9939	17.711	17.8669	16.967	18.3971	19.9522	17.7523	18.6577	20.0583	18.0064	18.382	19.2634	18.4699	15.951	16.8557
chr21:44012020-44012320	1.43145	1.00529	1.62617	1.12017	1.60609	3.58962	3.65967	1.35812	1.96934	0.17183	0.88514	3.69109	2.29473	1.18242	0.7666	0.18357	0.77622	0.22916	1.68176	3.32003	1.26802	0.21245	0.83908	1.69022	2.83314	0.66466	0.60695	1.58598	3.82444	1.64328	3.89407	2.20133	0.51371	1.56463	1.30233	4.59665	2.52335	1.48625	0.34121	0.76212	0.24754	0.89633	0.95706	2.31182	1.70511	1.51268	0	0.35905	0.79029	0.53367	1.67665	1.34403	0.37796	0.30478	0.94868	0.58448	1.33777	0.95708	2.32663	0.83973	1.43421	1.11883	2.69582	1.61437	4.80313	2.90217	2.26475	1.4409	1.37233	0.68053	2.40987	2.68135	0.34412	0.51065	2.44853	2.02186	0.50775	1.96434	1.58264	1.67105	0.8473	1.22481	4.32337	5.33973	1.15165	2.85431	6.22596	2.03645	1.97296	1.31374	0.7407	3.89676	1.0917	0.52072	0.57701	2.87825	0.7781	1.75689	1.97121	2.39151	0.80896	0.2845	3.02623	0	0.57187	1.52311	0.83158	3.72168	3.05143	4.61566	1.55159	0.52417	0.4885	2.01965	0.66917	4.57936	0.87362	0.41951	1.4008	2.29418	5.3624	3.65445	0.93269	0.34513	5.27598	1.60503	0.6827	0.2446	0.86539	7.64575	0.83384	5.05236	3.27999	5.5708	1.20358	1.56713	0.58268	1.48604	3.34093	5.47618	2.88695	3.17588	1.7411	1.09807	3.59986	0.52426	1.37273	1.8875	2.73814	0.77276	2.21529	3.22408	0.96336	0.64752	1.32169	0.75223	0.84878	0.22807	0	3.81931	1.68896	1.10173	0.78204	0.26931	1.14651	4.67082	0.21686	2.64863	2.35055	0	4.07369	0.83307	2.66357	0.6944	0.86308	0.44259	2.96206	1.6352	0.74741	0.48094	1.54266	2.23962	0.44614	3.41819	2.44095	0.22252	0.14658	4.48471	2.60292	0.57352	1.56231	0.58198	2.49001	2.1265	5.57504	1.08109	0.7098	4.63645	1.41446	0.37293	3.23767	0.37604	0.43027	2.99148	0.65465	0.91737	0.95533	2.53716	2.12271	1.23978	1.4431	5.76173	4.5573	2.17797	0.78107	3.7018	5.47374	0.56531	0.7561	1.41222	1.0529	0.3826	0.95494	2.21164	0.57789	1.40757
chr21:44012601-44012901	5.19367	6.67073	6.4683	6.80942	11.7199	3.86035	3.60563	14.9623	0.96605	2.86746	10.1898	4.22115	4.70682	13.6341	4.32431	2.32886	6.71806	12.0324	6.16877	5.4373	9.88626	4.62178	0.59071	1.3428	10.0245	3.6384	11.1586	3.0403	3.63774	1.38738	4.40342	3.89988	3.16812	3.36251	7.32004	7.23624	3.71395	10.848	2.34793	5.56657	2.17872	1.37463	13.8537	3.9004	3.36235	3.94655	4.01547	10.588	11.4785	7.5225	14.4105	6.81134	5.34316	1.71459	1.07825	9.9183	10.0723	7.15949	3.22413	16.9116	1.40485	12.5884	6.85235	6.43431	9.94598	3.39744	3.98956	2.39434	6.86643	2.85974	2.44096	9.49369	1.09878	1.4681	3.7468	5.34141	2.6193	5.63268	12.0501	5.38418	0.55954	11.2097	4.43264	5.9746	2.54347	5.13371	3.53371	1.15798	3.3129	2.96011	1.7256	2.45282	4.48058	3.83712	10.6411	5.76162	3.35633	3.98566	3.00136	5.56164	10.2854	0.9215	9.16245	2.16258	11.4619	3.16958	3.01533	7.21889	3.70884	3.05328	7.84701	9.17148	9.38502	3.17033	2.01188	4.09993	3.30669	0.81929	15.742	6.36171	3.33104	4.15373	11.9324	1.14971	3.93729	8.75346	9.60471	1.46072	3.10836	2.21638	2.3738	1.60866	2.71144	8.11818	3.7168	3.20158	12.7179	4.26994	3.46283	7.28529	3.21233	4.48088	3.83044	14.9089	4.91718	15.5472	3.98406	2.79156	6.11755	3.73016	5.01178	2.64317	7.96139	14.8264	3.70687	11.0327	9.48678	3.32574	2.48737	7.42183	6.5655	6.65866	9.27479	8.35213	12.9324	5.04927	2.2501	3.18142	4.65971	2.06099	3.58296	4.23099	6.46193	6.75226	11.6332	6.21213	5.14239	14.8454	2.13498	10.6239	4.90977	7.49308	1.65369	9.18568	5.42309	0.79126	3.30612	4.51169	4.88783	2.79215	3.10623	2.536	5.39978	1.59448	3.36934	1.26935	2.54131	3.30328	9.21905	3.58783	6.27812	7.84401	11.2215	9.98085	3.9551	8.51145	2.54005	6.40541	7.63228	2.94711	7.16785	2.06911	5.00476	4.92145	5.83435	3.17805	5.38062	11.9365	2.68114	1.95455	3.92809	14.3964	2.77027	3.97911	1.82635	4.01928
chr21:44013742-44014042	3.13355	1.7523	2.33042	1.41929	1.26686	0.81137	1.48376	3.18946	3.10708	3.45545	1.78744	1.29931	1.10413	0.89484	4.88386	3.92377	1.08009	1.60747	1.43135	1.01281	2.00482	5.78457	1.308	1.54107	1.66712	3.13747	1.19733	1.45145	1.08074	1.1396	1.64979	1.26944	0.93172	2.87348	1.81011	4.16433	1.04505	1.24667	7.82586	1.60514	5.11602	4.65968	1.24185	1.86197	2.43953	2.88643	2.59326	1.85095	1.19319	2.00286	0.84492	2.74027	3.47671	2.67212	3.13022	3.8794	4.75595	2.81768	1.72982	1.00041	4.28053	1.55344	2.05531	2.5986	1.15792	2.35727	2.13414	1.26002	2.48376	3.76545	3.55254	1.40872	2.77513	4.17767	0.7499	1.52999	2.71409	2.12259	1.80107	0.89281	2.73921	1.24796	1.63208	0.61736	2.70496	0.64975	0.69394	2.39546	2.11816	6.52451	1.76959	1.34116	0.85305	1.57737	0.77493	1.76033	1.5063	1.06222	0.91878	1.6024	1.79564	1.94833	1.21547	3.25691	3.04205	1.12151	0.88498	1.78418	1.31169	1.41237	0.44686	2.63762	4.39365	1.97381	1.58525	1.23252	1.28373	2.85354	1.94299	3.33603	1.41802	1.18311	1.21299	2.57468	1.67544	1.36968	2.56611	3.89981	2.56969	1.56397	1.58875	1.04807	1.43656	2.32319	2.10658	1.41513	2.13897	1.53173	0.3818	1.71923	1.29016	2.20532	2.308	0.37034	3.15968	0.92912	1.53784	2.01043	2.76066	4.3689	0.87473	1.99453	3.32799	1.95021	2.28998	2.0023	0.80056	2.87164	6.08782	3.12141	2.20515	1.45678	2.27337	1.8108	2.24718	1.27476	1.95172	2.22329	1.76102	4.41685	1.55771	2.79879	0.89632	1.92344	2.37375	3.78568	1.91216	2.89483	2.18889	1.36823	0.98858	1.98152	4.14471	1.06781	2.37473	6.00134	1.70918	1.83383	2.47533	1.96772	3.00864	1.60461	2.66823	2.52753	1.30652	4.59463	2.64797	1.08706	2.76241	1.31041	0.95822	1.4904	2.55698	2.16811	2.65976	3.73877	1.07544	2.84571	1.06492	2.48535	0.93903	1.49738	0.18472	1.3875	4.21419	0.99158	0.39409	1.13956	3.0617	2.10973	2.26485	1.80246	1.05616	1.9529	0.77985	1.44365
chr21:44025084-44025384	5.28001	2.79858	1.84028	2.79896	0.57501	2.7038	4.08114	3.07574	6.23348	1.38003	2.51636	2.95977	6.19485	3.17937	3.29565	4.07619	7.65997	0.92928	0.42175	6.9097	1.52681	2.3054	6.12381	1.8673	2.43999	11.3292	1.77809	2.44667	4.19262	4.8762	3.57639	5.34899	6.16735	4.12787	3.86489	3.59898	1.58016	0.93497	7.5057	2.31533	0.92704	8.73639	3.08416	1.24235	2.26365	2.52889	5.72713	0.693	4.15551	1.11215	2.02795	2.56655	6.31089	5.42899	2.57159	1.49123	4.78649	1.97634	2.71897	3.10459	3.7661	2.00212	1.89963	2.95137	4.73317	4.0525	0.96431	6.85929	3.50529	0.50039	2.2358	3.03663	4.01308	6.15923	6.89128	1.09118	3.62216	1.93617	1.66742	3.29631	2.18891	1.6075	3.015	3.11742	2.57298	3.86987	3.09452	3.8087	6.31236	8.17276	2.08381	2.53646	3.32367	2.4588	5.18045	2.97046	2.84542	1.46083	4.21738	4.1067	2.82246	3.88735	6.66259	2.83986	1.90894	1.48865	2.78842	3.40265	1.86556	3.11885	3.19558	0.10841	0.82151	2.33334	1.17907	3.89611	2.46912	3.97109	1.95901	3.79023	0.84403	4.78726	1.2513	2.21241	1.11497	1.39805	3.31992	6.69323	1.17572	2.62142	2.31638	5.28301	2.08292	2.65832	3.9184	1.52788	1.87139	3.48571	3.24586	3.61021	6.90205	3.03405	2.52892	1.75941	5.60467	5.34684	2.20179	3.46924	2.51059	4.62849	3.3209	2.97052	0.57614	2.5973	1.85417	2.73829	1.39767	3.66091	2.68418	4.53168	2.97883	1.75588	0	3.60047	2.57781	8.00815	5.46176	1.82173	0.23204	2.3527	2.52	1.61889	2.42387	0.68785	1.72449	1.82742	2.10645	1.66624	4.4371	1.56053	3.5548	1.35588	6.80963	5.90878	3.32857	5.37658	3.62873	2.06999	4.1665	1.56397	4.45497	2.35907	5.45997	2.49794	4.01443	9.19624	2.8576	1.65485	4.3792	1.67669	2.78041	2.19812	3.13935	3.24321	0.67931	6.10888	2.01746	2.12488	2.63317	2.30288	2.05777	3.24027	4.19815	3.97224	1.47531	2.56774	1.11299	0.80978	2.00551	1.51097	2.66914	0.33984	0.54622	4.72928	1.88363	3.9796
chr21:44043774-44044074	2.23182	0.99788	0.81988	0.95443	4.04465	1.73303	1.19773	5.05133	0.80056	0.38394	4.74356	1.41357	1.3597	0.86449	1.56105	1.37346	1.68542	1.16076	0.4766	3.73545	1.43074	2.33919	1.1095	1.08406	1.2959	1.49068	2.20316	1.68494	1.7495	1.62558	1.47331	0.61769	1.34832	0.5975	0.81418	4.13436	0.42283	0.48656	0.95538	1.09174	2.97886	1.12489	2.70446	2.06497	1.83291	1.182	0.22622	1.40313	9.31576	2.4636	1.80089	1.53352	1.70811	0.85322	2.41105	2.79974	4.54141	2.35977	0.38779	1.32982	0.03816	2.21158	1.05904	0.90128	0.97044	2.495	1.72986	0.89448	0.74065	2.44692	1.526	3.87414	1.17719	1.75151	0.92895	1.07311	3.48353	0.43867	1.06549	2.22416	2.37774	0.36341	0.58243	0.27197	1.08739	1.04009	1.62199	0.84736	0.81644	2.02122	3.28229	0.67458	1.65569	0.96071	5.67468	0.79353	2.15865	0.489	1.91732	0.82915	7.02915	1.40988	1.12156	2.51564	4.19244	1.29902	0.83692	1.81999	1.90331	1.59742	1.81924	2.37402	1.42927	1.60427	1.57649	2.29278	0.4657	1.01659	4.47712	1.24866	2.44365	0.97247	3.49877	1.99673	1.4626	3.17409	2.36544	2.3239	1.39271	1.31973	1.47393	1.55423	1.51204	1.35204	1.24539	2.11059	0.70267	0.54343	1.66917	1.31567	0.51933	0.97106	1.8205	4.86959	1.81867	5.71729	3.09073	1.67773	1.89553	0.05649	2.35334	1.93808	1.05888	2.70471	0.2944	3.91402	0.82387	0.06335	3.47119	0.95894	1.01681	1.28033	1.53509	1.56809	4.63314	1.9297	1.23429	1.14292	0.96204	0.66269	1.30913	2.64198	2.20652	0.85719	2.38644	1.73285	0.59118	3.02965	1.09012	1.39665	0.90588	0.63526	1.82465	2.00848	1.63957	1.96181	1.06171	1.29954	0.67111	2.39961	0.6858	2.4748	1.91512	1.50776	1.8675	1.29592	1.32647	0.88631	0	1.8733	1.80859	1.2724	1.8459	0.73587	0.52293	0	1.20537	1.49226	0.7855	1.08619	3.14121	1.54017	0.67996	0.67039	2.15322	1.35062	1.04931	1.34486	0.58256	1.78881	3.48962	0.55404	0.45742	2.14608	2.44353	1.26636
chr21:44049231-44049531	3.01767	1.63308	0.71021	5.78236	1.39009	0.97906	2.97527	2.06199	2.02933	0	1.84261	2.21604	2.63902	2.64072	3.63195	2.5216	0.48009	1.35779	1.0506	3.24176	1.92911	3.02897	0.71346	2.07069	1.01998	1.53271	1.23928	1.60009	0.9424	2.52818	0.69401	0.95433	3.1456	1.19501	0.48066	2.67442	1.52568	1.37691	2.80643	0.83104	1.95028	2.77762	2.79098	1.88062	4.1249	1.95314	0.51399	1.37871	3.21859	2.27583	1.74369	1.10063	1.9674	0.62178	3.68426	1.59929	3.26416	6.73342	1.38721	1.03134	0.98036	1.76066	1.64173	2.54284	2.52411	2.01602	1.22698	1.70058	2.52011	0.50039	1.86027	2.30514	2.04837	3.61432	0.53167	2.55346	1.75991	0.69581	1.59895	0.85432	2.88013	0.27741	1.50931	1.7522	2.52148	0.22774	0.71208	0.14522	0.99221	2.40666	2.07764	0.8541	0.34716	5.16537	4.31347	1.4729	1.99123	1.85228	2.16796	1.31022	2.22408	1.45219	6.96957	2.87076	2.36007	2.73406	1.28275	2.44616	1.08239	1.94943	5.4811	1.57288	0.41121	2.57112	2.14922	1.48502	1.69754	0.91587	1.06001	6.52329	2.83589	0.99025	1.14953	1.17785	1.30241	3.56416	3.46171	1.83071	0.57146	1.17303	1.66195	1.07497	1.30542	1.65536	0.83946	2.32238	0.8908	1.83379	1.97484	2.65197	1.60703	2.63238	1.34841	1.7916	1.90181	2.49019	1.07762	1.70283	1.70981	1.08894	3.07275	1.18265	0.40947	1.40932	6.69819	1.34713	4.24215	0.41736	2.10666	7.59479	1.38107	7.76178	2.28295	1.1549	2.62859	2.33797	0.9408	1.46994	1.53651	3.9666	1.56752	2.18424	4.01509	1.533	1.39351	2.39169	1.12532	0.07531	1.39204	0.19031	0.79866	1.57912	0.74219	1.37932	1.84749	1.09604	1.97501	1.01576	2.65461	0.91122	2.27472	2.45475	0.39657	1.19703	1.46887	1.1423	0.9976	1.02721	0.20879	1.56828	0.71553	1.727	0.91082	0.8533	1.68988	3.35859	1.60899	3.34741	2.86429	0.51953	3.46386	1.18127	1.5973	1.76882	1.84363	1.0383	0.70269	1.76621	5.68099	2.30865	5.70348	2.07816	0.80119	1.31717	1.62169	1.53868
chr21:44059791-44060091	0.84523	1.07504	1.15931	8.91376	1.16488	0.9763	1.63397	1.55108	1.48941	0.57457	1.01679	1.53914	1.1906	1.42608	0.34171	2.4532	1.8795	0.12657	1.64446	1.20376	1.11825	1.91547	0.98867	0.49332	1.07781	1.28333	1.89167	1.71267	1.29105	5.46276	2.01479	1.31502	0.95142	1.22415	0.16921	2.0649	0.43591	1.47192	0.80396	0.98286	2.46539	0.82093	0.78955	3.08478	0.54488	0.47796	0.67867	1.18685	0.81755	1.06876	0.82678	0.56989	0.84088	1.00561	2.62529	0.37133	0.75849	0.51769	0.43538	1.74137	1.49731	0.76117	0.44813	2.94459	0.97994	0.99854	1.29197	0.86636	2.06359	1.33855	1.25738	1.44781	0.67517	0.58851	0.87692	0.57655	2.80641	0.74807	0.64329	0.75196	1.24234	1.02968	1.79539	0.8417	2.29452	0.65992	0.04283	0.44606	0.08024	0	2.81955	0.84186	1.46519	10.2631	0.7786	0.65989	1.29879	0.5705	0.54709	2.89838	0.22901	1.28597	0.4147	0.94189	1.62494	2.2834	0.72079	0.95149	1.42566	1.45478	0	2.68455	0.60866	1.59711	1.45668	2.21341	0.97528	0.85668	0	0.69679	0.73349	1.6097	1.59531	2.04833	0.62958	0.76979	0	1.0811	0.91838	1.05914	1.47537	0.29338	1.19434	1.55943	0.23748	1.31351	0.50328	0.44275	0.26319	1.19255	0.30499	8.72318	1.68566	0.19115	0.8112	1.81334	2.03009	2.41877	1.78429	1.74347	2.07899	1.58381	0	0.12834	0.72609	1.86726	1.16966	1.07674	2.18744	0.49728	0.57783	1.94634	0.71638	0.51187	0.3094	1.23778	0.96526	1.51288	1.12385	0	1.63213	1.70202	6.72988	0.88353	0.43752	0.93837	0	0.28362	1.15306	0.51664	1.71967	0.65414	1.34569	0.50259	1.0601	1.46445	1.46551	0.92037	0.71834	1.78849	0.75352	1.05046	1.04941	0.95978	2.0007	0.10972	2.01685	0.65441	2.44069	0.9564	0.50564	1.12254	1.67718	1.59029	0.45399	0.46991	1.58015	0.6462	2.52358	1.78	1.83359	1.65624	2.13211	1.35392	1.80535	0.72001	2.53423	1.02939	2.28646	1.03147	1.51838	0.82386	0.33614	0.5388	0.92182	0.78964
chr21:44067488-44067788	2.35723	2.56094	2.19226	3.41106	1.62206	3.88171	5.39618	1.01302	1.57835	0.53429	12.1355	1.79029	2.54858	0.67944	5.29339	0.7267	0.846	1.90766	1.91775	1.27732	9.55166	3.29213	1.9342	1.76905	2.97183	0.87984	0.57753	2.21745	0.9286	2.57918	1.30036	2.50947	4.15911	1.87388	8.92594	4.01591	1.5562	0.87091	1.83825	1.22459	0.47789	2.60055	2.59318	2.4844	2.07021	2.41915	1.4139	6.19325	13.9562	0.58761	2.11115	2.42719	2.76737	1.1417	4.40751	1.80679	3.09195	3.03562	2.34403	0.62787	5.13	3.25569	3.04817	3.224	3.49046	2.37929	1.44934	1.93894	3.17233	5.52839	4.10979	2.52248	1.51367	2.54024	1.348	1.10532	2.69827	1.40221	7.69925	2.44229	3.19605	0.34524	1.05144	1.68985	1.83379	1.78251	1.5475	1.50773	1.62015	2.25373	0.61443	0.78746	1.64629	3.43584	3.2062	3.27298	3.03366	0.76808	0.66283	3.04956	10.7268	1.2771	3.065	1.8504	9.44772	5.02953	0.71546	2.40638	1.79617	1.86291	15.2062	4.81153	1.42021	3.54944	1.24461	2.52132	2.23436	1.40391	2.62097	3.72027	2.71821	2.6683	0.89297	1.99449	1.95121	0.42496	15.5247	3.60888	2.4284	4.28189	0.69176	1.09736	0.98772	2.03987	2.06828	1.86016	1.71727	2.22133	0.99177	3.55713	1.68404	1.77175	1.25932	6.02795	3.40344	7.71291	1.74159	2.64492	1.2233	3.02138	1.77213	2.03968	1.69536	0.85037	6.05807	1.09776	11.9961	4.19969	13.2623	0.95757	2.40474	7.07344	0.7513	3.58937	2.67594	3.56176	0.84909	0.98767	2.9338	3.62099	1.62125	4.63662	3.13066	0.51024	0.82205	2.24123	1.98137	5.69324	2.77215	0.57175	2.15404	5.403	8.17313	2.53712	1.79637	5.46897	2.01252	3.14546	1.4404	2.03155	1.7551	1.2107	0.78519	4.73988	1.95675	2.97418	0.09497	1.6682	0.95036	0.67247	1.17758	0	4.91383	3.70231	2.17245	4.80869	2.49557	2.19182	3.12621	1.7267	1.43211	3.04925	0.76884	2.16398	1.14418	2.33051	1.81564	1.71828	3.97333	1.24031	8.82792	1.59209	0.19099	1.42203	1.14378	1.90619
chr21:44071814-44072114	1.27779	1.78712	2.0147	1.8174	2.05787	1.23176	2.48528	2.39899	1.17384	2.31437	2.77004	0.71273	2.8471	4.87298	2.31062	2.66307	2.75049	1.63206	1.28038	1.74839	2.01356	3.1823	2.71477	1.49882	1.42062	3.35171	1.38768	0.72806	1.42468	1.50591	2.06882	0.39196	2.90573	0.92297	3.16563	4.63153	1.22054	2.37377	3.27346	1.04979	7.15502	4.59193	7.23872	2.22224	2.07381	2.53717	1.43885	1.69415	2.83142	3.59523	5.01789	1.08165	3.06143	1.41389	5.13809	3.43547	2.84884	2.08443	1.29902	2.84498	1.55348	1.47036	2.0717	1.50696	0.87267	2.11852	0.86117	1.4609	3.52295	3.91759	2.84518	7.38071	1.71405	2.99316	0.95409	0.96716	2.43515	1.48494	3.21742	2.9437	2.09648	1.81465	1.4883	0.60843	2.47031	1.78912	0.96091	0.9181	2.78176	2.61735	1.53828	0.30057	1.10757	1.14834	8.54626	1.12278	2.64394	2.74507	2.81809	0.69499	3.44186	1.68148	3.45472	4.55489	1.02507	3.46299	0.35239	1.49838	1.05472	1.20065	1.5567	1.65006	1.36315	1.57993	7.23127	1.50044	0.38218	0.94286	0.77153	4.68693	2.32597	1.55596	1.14237	1.29899	1.11818	9.18889	0.30346	7.05032	0.53109	0.96086	1.54282	1.48928	1.23615	1.40592	1.56847	1.52593	2.14337	2.04813	1.23798	1.02204	1.47116	1.40134	1.66176	8.02613	0.76254	3.0596	1.85613	1.65869	2.72603	2.10191	1.80056	1.90075	2.24277	1.77675	3.32795	4.14877	1.03753	1.45766	2.23661	1.91787	2.22789	2.42991	9.30244	5.35031	10.9761	1.42864	3.45993	1.80357	0.68359	5.76758	1.32721	4.81786	0.43297	2.16743	3.58393	2.3549	2.36428	2.30936	0.45486	2.27667	2.29564	1.02101	2.85552	2.0076	1.86369	3.68325	0.24463	0.81592	3.28968	1.52445	0.63186	1.87056	1.36556	0.44662	1.34437	2.59416	0.53103	1.23355	0.35998	8.46993	1.06566	3.43368	2.24254	1.12564	2.22962	2.19101	1.13971	1.74162	1.29447	0.91691	3.82915	1.69887	1.00405	1.91669	2.36988	0.79511	2.28499	4.41302	2.5066	0.96247	5.43648	3.38809	0.56341	2.84626	1.0298	1.36576
chr21:44074311-44074611	1.40011	1.46812	0.87419	0.66458	2.3878	1.27733	0.83207	1.03099	2.24033	1.67588	0.89989	1.66232	0.76095	1.04579	0.66706	2.46655	1.47929	1.48384	0.4539	0.84301	0.89766	1.66187	0.44879	1.17046	2.40625	1.58315	1.26468	0.97036	1.59531	2.05755	0.34287	7.62306	1.26105	1.53748	0.06131	2.20333	1.45376	1.50719	0	1.41836	1.74754	0.76651	0.74113	1.5001	0.65843	0.41086	0.4591	1.21826	1.1238	1.26323	0.46625	0.65468	1.77843	0.49792	2.98224	1.0413	2.05557	0.46535	2.61048	1.74963	1.656	1.03151	1.8175	0.8473	2.83216	1.91507	5.42515	0.88778	1.89954	3.41517	4.0557	1.48371	0.30383	0.70547	0.74382	0.94533	3.62282	4.42193	0.07132	0.58018	3.62047	1.37491	1.40339	1.72426	1.07068	2.49388	1.48046	1.00616	0.82409	2.73209	2.55911	0.55897	1.14651	1.02415	1.64509	1.62814	1.06041	1.17805	1.0218	4.31325	0.24235	1.43559	4.55995	1.456	4.00564	3.67909	0.41779	1.4591	5.94414	1.45492	1.27862	0.36933	0.43838	1.38941	0.86911	2.17528	1.7906	0.4922	0.48081	0.60541	0.61385	1.89065	0.66364	0.28493	0.06248	2.08538	3.16084	1.03827	0.55506	1.04151	2.30634	1.79161	1.26839	1.43101	0.43722	1.31546	0.42127	0.72745	1.57105	1.50985	0.8499	1.77806	3.52033	2.04172	2.4139	1.49107	1.94871	1.05789	1.9304	0.66038	1.57703	1.88947	1.18532	1.27793	1.42813	1.80588	1.27107	0.50681	1.68771	1.45074	0.79701	1.75222	0.80093	0.1497	0.4934	1.99901	1.05983	0.54284	1.57164	0	0.17554	1.58468	0.34401	0.95728	0.87361	1.49721	0.42555	1.17582	2.48216	1.07322	1.29216	0.68614	0.48538	2.09194	1.42823	0.95174	0.88231	1.2795	0.39397	1.8567	8.00339	1.45773	3.127	2.96777	2.82505	0.71149	5.81122	0.46986	0.71997	1.18155	8.23618	0.50401	1.83647	2.4011	1.01561	1.89984	1.38896	2.21705	1.16531	4.25922	3.37512	1.028	1.96573	1.23563	0.44074	1.22664	1.69517	1.07518	1.56282	1.1193	4.1125	2.0967	0.89382	0.38211	0.64987	0.73503
chr21:44114003-44114303	3.69641	3.49547	0.17755	2.64619	0	0	0	7.56252	0.65989	0.48328	3.5511	0	0	5.6623	1.92302	0	0	3.91528	0	0	1.684	5.0944	2.26982	0.94266	0	0	0	0	0	0	0	0	3.58894	0	0	0	1.51261	0	1.04922	0	0.50403	2.66335	0	0	0	0	5.12165	0	8.46408	2.15597	0	0	0.67826	2.98016	0	0	0	0	0	0	0	0	0	0	0	0	0	0	4.64052	0	0	0	2.59395	1.4681	0	0	0	0	0	4.97202	0	0	0	0	1.62901	3.08261	0	0	0	4.19435	0	0	0	0	0.27616	0	0	1.90907	0	0	5.34016	0	18.6695	2.71887	0	0	0	0	0	0	6.62226	2.92159	0	0	3.00248	0	0	0	0	0	0	0	2.17437	0	0	6.07548	1.22076	3.48355	0	0	0	0	0	5.40227	0	1.28818	4.36391	0	0	0	0	0	0	10.0191	0	7.02352	0	0	0	4.34213	0	0	0	7.62006	0	0	0	0	3.56695	0	0	0	5.11954	0.23214	0	0	0	0	0.93194	1.04952	0	0	0	0	0	0	0	6.30599	0	0	0	0	5.15935	0	0	1.49668	0	0	7.16098	0	0	0	0	0	0	2.20953	0	0	0	2.82787	0	0	6.74734	0	0	0	0	0	0	2.60613	10.8075	0	0	1.34161	2.33312	0	0	0	0	0	0	7.44556	4.61043	0	2.35754	3.58487
chr21:44138151-44138451	4.88857	5.1272	0	7.15717	0	0	0	1.57934	1.0219	1.87673	1.01435	0	0	2.95828	2.74639	0	0	2.26823	0	0	2.39478	2.66459	0.47468	2.0974	0	0	0	0	0	0	0	0	0.97957	0.18702	0	0	8.72254	0	1.08547	0	2.11664	1.15365	0	0	0	0	4.53613	0	1.35613	2.0076	0	0	0.7647	0.9828	0	0	0	0	0	0	0	0	0	0	0	0	0	0	2.90831	0.36779	0	0	2.22586	1.15277	0	0	0	0	0	2.66427	0	0	0	0	1.80722	3.57218	0	0	0	2.66604	0	0	0	0	0	0	0	7.39799	0	0	3.11055	0	16.9639	0	0	0	0	0	0	0	11.5586	3.16047	0	0	5.27589	0	0	0	0	0	0	0	1.44623	0	0	5.50245	1.16197	1.98779	0	0	0	0	0	5.1971	0	5.06601	2.44887	0	0	0	0	0	0	5.89071	0	2.04902	0	0	0	1.30127	0	0	0	3.13068	0	0	0	0	1.56503	0	0	0	7.02817	0	0	0	0	0	6.87479	0	0	0	0	0	0	0	0	4.22319	0	0	0	0	2.17777	0	0	0.75525	0	0	4.54739	0	0	0	0	0	0	0.38577	0	0	0	2.70292	0	0	7.84892	0	0	0.46703	0	0	0	4.22164	8.16291	0	0	2.55998	5.66369	0	0	0	0	0	0	8.70401	7.83336	0	1.04579	3.75638
chr21:44267775-44268075	9.34864	12.3201	3.68056	4.97387	5.96716	3.2893	5.21056	9.45856	7.37674	2.17208	13.8476	5.63876	5.58549	7.15309	6.66905	3.44229	8.36056	9.75906	3.66716	3.82226	10.7578	3.17608	5.48899	5.39355	8.58767	7.19779	9.96257	4.51565	5.55379	4.87381	5.78563	8.5522	4.87111	7.09418	4.11748	5.84152	10.3065	2.79124	8.1378	3.83458	13.1936	4.87657	7.93826	3.86273	6.57121	4.84774	9.22592	14.2519	11.1053	12.4573	4.45978	2.84705	9.16313	5.69955	8.29149	8.68999	10.8472	2.48038	5.85379	7.55456	6.8666	7.95319	6.90739	4.05802	6.67692	5.42026	9.03502	4.89682	8.72956	8.27865	5.13279	9.62731	9.19861	2.92726	7.34043	6.50622	3.86239	5.01987	4.17826	4.21681	5.74858	1.70563	2.73394	7.54696	4.71576	7.28904	6.50473	9.46516	4.4847	10.5346	3.03201	1.37227	2.6758	2.83903	9.61041	9.6959	9.5882	6.66774	4.17234	7.58373	12.8047	6.22118	8.72344	7.93813	12.5297	7.74425	3.04604	8.51304	6.44469	8.67312	3.56702	8.943	14.9742	3.37671	4.64325	8.29814	5.34207	8.3747	10.8833	10.125	3.57722	6.11772	15.1566	1.6804	6.17883	12.3058	9.74898	7.85877	0.86413	6.5261	2.89619	3.85645	2.59889	10.0339	9.23	2.476	8.32972	6.15196	4.32093	6.67874	8.57491	1.49666	5.80004	9.8663	9.00217	10.7732	3.39621	5.45132	7.03371	9.22707	4.00962	5.59546	3.17091	9.97902	1.78764	10.7323	1.43862	8.45747	9.51076	8.2003	1.70411	1.99245	9.40211	11.2915	5.1165	5.14078	9.34704	3.74256	3.08934	10.0151	3.67143	9.04234	2.87525	7.66744	10.3831	10.0121	6.18834	10.9435	7.06018	11.5325	4.50055	3.60063	10.2511	6.0578	2.8522	10.0584	4.29739	4.87992	5.86227	4.55798	6.9519	1.94289	10.7167	10.9141	7.12347	3.81962	5.61175	5.00285	14.7162	7.13123	7.00751	10.255	9.47467	9.13542	6.58295	6.33267	1.98279	2.71965	5.43883	5.3887	9.58897	6.2212	6.2622	7.4614	13.8463	6.35854	8.15436	7.45766	1.40471	7.05844	10.3169	12.0125	4.39367	7.1882	5.07101	5.95868
chr21:44270875-44271175	2.10899	0.49627	0.13995	1.52974	0.57501	2.04649	2.62622	0	0.28133	0.85111	0.33146	0.15427	0.3436	0.31934	1.9113	2.73284	1.64722	0.65938	0.63357	1.73802	0.43431	0.47349	0.84867	1.79886	0.994	1.38343	0.18744	0.89197	1.13173	3.71724	1.89882	1.36178	0.57845	1.0981	1.05696	4.2173	0.94325	1.05229	0.99098	1.36043	0.36596	1.00128	2.06306	1.91952	1.39058	0.35405	0.97954	0.38153	0.09479	0.66251	0	4.039	0.03662	1.02517	1.08447	0.15036	0	2.19366	0.78734	0.51056	1.46697	0.74853	1.46097	2.21784	0.63174	2.46253	1.38281	1.44515	2.14948	0.48685	3.2802	0.5438	0.6033	1.18341	2.09808	1.09077	2.60821	1.54288	3.26259	0	0.8178	0.53785	4.84894	0.96263	1.87127	1.40746	0.69501	1.21629	1.09666	2.17026	1.41426	1.34235	0.97738	2.80694	0.16291	1.20627	0	0.23712	0.23133	1.56648	0.16995	1.45486	0.38597	0.2061	0.73221	0.58806	0.91434	1.19161	0.90501	0.08104	0.50019	0	0.25785	2.10591	0.85543	1.27982	0.83231	0.83072	0.63282	2.46127	0.78448	0.85121	0.085	0.8974	0.58312	0.09251	0	3.00122	0.82755	0.53223	2.15708	2.52617	1.79869	1.38497	0.23533	1.02606	0.50006	1.69306	3.81997	1.96187	1.34109	1.10826	1.37872	0.44825	1.1122	0.21167	1.27278	2.05778	1.22757	1.04539	1.35754	2.51639	0.16379	0.41513	3.95178	0.34918	0.78104	0.84964	0.22421	1.17402	9.34319	1.18176	0.76268	0.66251	4.85566	1.05189	0.922	1.56573	0.12041	0.82453	1.40432	0.29387	0.84994	1.08901	0.61632	0.29205	2.18286	0.34789	1.68942	0.47258	0.29142	0.8068	0.54287	1.43507	1.62083	0.22831	1.22317	1.72381	0.49712	1.181	2.98371	1.04712	1.26765	0.76887	0.88677	1.35945	4.2305	1.33554	0.22262	1.18884	1.51365	0.98315	0.43433	0.40407	1.29346	0.25813	2.12333	2.33833	0.84951	1.88843	0.4004	0.19399	2.61476	2.52794	0.29636	0.45418	0.46557	0.98774	2.58565	1.52205	0.75381	0.14917	0.53381	1.96215	0	1.82177
chr21:44297689-44297989	13.9558	13.602	16.6127	14.1621	12.935	15.5244	14.5614	14.2286	15.4998	14.8992	14.9265	16.5139	13.9465	11.7816	15.0143	10.8956	14.0275	11.173	15.2856	13.3125	11.677	15.4594	15.3763	12.6287	15.3483	10.7121	10.2718	15.7461	13.0098	14.5216	12.8733	12.0868	14.1924	14.7538	12.1105	11.9857	13.5202	12.7128	13.4711	16.0454	13.7278	13.8759	13.1585	15.6559	15.309	16.6156	13.131	10.3463	13.4689	10.3407	13.9526	13.8334	15.9437	15.8961	12.0975	11.1038	10.7584	13.5902	13.7014	10.1746	13.9819	13.6707	13.5373	11.1104	12.1746	15.0678	12.7297	15.6149	10.874	13.7439	14.2023	12.2086	13.5522	13.0725	12.8999	15.3641	13.114	12.1574	13.6822	13.3468	16.4656	14.7751	13.8668	11.5852	11.8027	14.9481	15.6492	14.7006	14.858	10.9121	13.7839	13.8658	12.8385	14.4392	13.3927	13.2909	15.3781	13.4321	14.5717	13.2957	14.5503	14.7057	13.5167	15.9949	11.1105	12.6866	14.7763	13.868	11.4255	13.6372	12.266	14.6809	12.5021	12.9295	13.1291	14.4311	14.2093	17.2199	13.3138	13.2161	16.1044	14.065	8.80197	16.1755	16.1271	12.7432	11.4971	14.0408	14.0272	16.8419	17.8233	13.3638	13.012	14.825	15.9263	17.61	12.9352	14.8243	13.3448	12.7114	12.4269	13.9545	11.6759	13.4928	12.3772	14.1155	17.6926	14.8032	13.3194	13.3413	13.4729	18.0767	17.0826	13.2357	14.2473	12.7722	12.6171	16.4949	10.4988	12.9656	13.9211	14.2899	12.7883	13.2835	13.3883	11.7627	14.3014	11.6273	13.4365	15.1972	16.5874	11.0059	14.9428	14.6426	10.7567	12.0395	14.4837	12.2707	15.2634	11.1949	13.5576	13.9835	16.1583	15.3674	13.3979	15.4864	14.6406	14.7214	13.9367	16.1928	8.73772	20.403	16.4863	13.634	17.4595	14.1849	10.7174	14.0411	17.1126	12.0783	10.5761	15.0478	11.4222	15.7654	13.0361	14.1329	13.1696	16.0293	13.4593	10.893	11.2012	12.7243	12.5855	14.3576	11.8548	13.9818	11.4545	11.9498	12.7877	14.7776	10.7917	10.7288	13.1704	13.1511	17.6271	12.8118
chr21:44302703-44303003	1.91568	3.15469	3.12122	0.89666	0.9019	3.13049	2.32101	2.33861	0.38738	1.246	4.16233	1.50899	2.12368	2.679	0.76065	1.21762	2.63426	2.4315	3.60934	1.26407	5.68836	1.79456	1.3041	0.59996	2.38826	2.78789	2.59451	0.68123	1.84955	1.61787	1.9071	2.46145	1.46557	0.71312	2.63139	2.06418	4.65861	5.61484	1.34185	1.05052	4.13732	1.63028	3.31135	2.5382	1.87384	0.51926	0.33971	2.78203	3.4578	2.91692	1.59129	1.75833	0.54448	0.38072	4.5484	2.07516	1.6857	1.75501	2.45023	3.12765	0.77707	3.52399	2.92283	2.62661	1.29083	1.94864	1.8235	0.94185	0.59184	2.13634	1.2038	4.3248	0.39195	1.68764	0.3386	2.09761	2.18101	2.89861	1.74879	0.68909	3.78311	1.72985	1.69155	0.72837	2.66815	2.57474	1.16335	0.50207	1.07418	2.10906	1.1659	2.90149	0.80248	0.62022	5.18768	1.20028	1.29696	0.52884	1.8729	1.68948	2.8609	1.11299	4.49469	1.33082	2.92422	5.82302	0.30541	1.23927	2.31723	0.56602	4.22302	2.04614	4.4467	2.53092	3.11497	2.67647	2.25968	1.00519	5.68822	1.41265	0.93991	0.76421	3.94433	0.71753	0.6579	3.31909	5.24959	1.63181	1.53427	1.2261	3.85184	0.5309	0.71582	2.19303	1.12555	2.79722	2.19908	0.52991	0.75407	1.76017	1.25598	1.1568	2.25011	4.05324	1.48189	2.61642	2.55999	3.6047	1.16755	0.89625	1.50347	1.19605	3.83492	2.14474	1.74037	2.35202	2.80171	1.20415	7.35716	1.53634	1.47174	2.37001	3.45345	3.20933	3.18683	1.37103	0.52668	0.71473	1.89518	1.37435	0.57002	3.22647	0.57683	1.25265	2.36323	1.27962	1.32854	5.04525	1.13652	1.61233	0.76899	3.15642	0.14458	1.21345	2.34669	0.81377	2.731	1.97518	0.33924	1.04314	2.17892	2.10124	1.4501	0.87247	0.94843	0.67242	1.57098	1.77636	0.51606	3.52123	2.82488	3.82647	3.26238	1.13431	1.60989	0.56562	1.2699	2.13403	2.11786	1.90477	2.55923	0.68576	0.68735	1.56247	0.80313	0.91749	0.7938	4.49299	2.03196	1.34071	3.97648	3.17146	2.3664	0.78111	1.33631	1.32119
chr21:44304978-44305278	9.01633	9.85502	13.0197	13.4496	13.1793	10.0664	6.98096	8.12263	15.1092	14.4416	9.83071	11.0464	9.99625	9.89134	12.6744	8.82361	14.5096	10.8237	11.8585	8.65226	8.65319	15.2588	16.6476	10.0128	10.8493	9.87544	9.91923	13.413	11.6043	8.52901	7.44452	7.20798	13.4219	12.8761	8.75742	7.63393	5.9141	9.41173	12.0671	9.90632	11.9192	13.9884	8.81683	6.15381	12.5236	13.4632	13.1735	12.3381	10.1241	10.9932	13.6076	11.4525	15.1654	16.3234	10.8478	10.5099	10.6302	13.3055	7.36124	10.095	13.6112	8.66303	9.13962	10.2291	9.3677	8.25549	7.31134	8.28484	10.6718	11.0186	8.5675	6.73097	15.3066	12.3067	8.61598	12.4345	9.45972	9.91493	10.8744	12.907	6.96791	13.0833	8.9625	11.0408	11.3921	9.32435	9.38283	9.42343	14.8152	10.9273	11.1025	6.67328	10.1002	11.2274	7.69062	11.516	14.0443	12.2612	12.6936	9.12325	11.0396	11.7057	8.60176	14.7857	10.6481	9.12226	13.2567	11.6144	5.90647	9.11268	8.49398	14.5549	10.1268	8.30095	12.0127	7.41632	6.92299	16.4996	6.09649	12.5382	11.3339	9.14981	9.3749	13.5851	9.60105	9.32601	8.35853	12.9808	12.4168	8.94901	11.5118	9.35086	10.9639	10.5509	14.1011	11.9706	12.6933	12.9435	6.11138	5.94876	8.77667	7.01668	9.45591	8.97754	9.86568	11.8394	10.2737	9.53652	10.5154	13.3461	12.0891	10.9886	13.0267	8.88485	11.8322	9.67193	13.0973	10.6703	7.04398	10.2388	11.6704	14.2863	9.98705	8.08769	8.99998	6.72488	15.1626	10.0054	10.9929	15.8539	6.86423	11.4231	9.26473	14.2873	10.9512	12.5868	7.41945	8.79355	8.69773	11.0817	12.6385	12.4195	15.0306	10.2462	8.73866	14.0274	11.4584	7.48811	13.4286	8.86317	5.3565	12.2293	11.0211	9.71904	10.6242	14.1135	4.92689	5.35445	13.8681	10.9649	6.08513	11.0427	11.3624	14.697	11.7699	13.8844	6.73698	11.4372	9.82844	10.201	10.4614	10.42	7.88187	11.511	13.0526	9.40212	7.09171	10.7774	12.7642	9.02657	8.98788	8.10947	10.3213	11.9055	16.009	11.1833
chr21:44310686-44310986	1.72538	2.21713	1.62305	0.95003	5.96571	1.94293	1.07252	4.26526	0.67024	1.02563	6.21666	1.48055	2.51063	7.52686	3.67518	2.25344	4.82644	7.78783	1.59812	0.99827	5.19091	4.28868	2.72436	1.42969	2.42312	1.12081	10.2714	1.07487	1.45448	1.93392	1.88654	1.03668	2.54463	0.17245	0.49047	1.66938	1.20667	1.54317	1.99179	1.61314	3.14168	2.1285	3.44062	1.69459	1.00086	2.01095	2.05431	17.0634	3.5943	4.17361	3.25513	1.5359	1.72715	1.75534	0.89938	7.16296	10.3364	1.4359	1.35724	7.65093	2.60236	3.04467	2.94491	0.37616	0.7527	1.93755	1.32162	0.96678	3.10336	4.97639	1.07207	1.96215	3.61867	1.50767	1.97855	3.59333	2.59133	1.15716	4.20349	5.84786	1.23628	0	2.06612	1.79628	0.75742	0.89663	0.89014	0.21076	1.74369	1.20902	1.93539	0.72762	1.18568	0.42305	3.23686	2.60334	3.19731	0.4075	1.78606	1.05285	5.88044	0.92773	1.29938	5.98436	9.56727	0.73975	0.8436	1.22938	0.32282	0.96831	1.45037	5.45731	5.40188	1.90936	2.03672	0.76567	0.49274	0.92625	6.49875	2.26386	0.64131	1.4498	10.1714	2.37589	0.63598	3.1482	6.34589	7.0002	1.19969	0.68887	0.72621	1.86999	1.59445	1.65094	2.57269	1.49768	5.356	1.04571	1.4846	1.41987	1.2274	1.69681	0.68269	2.91903	2.41249	7.15929	0.88246	2.03872	2.03705	1.30907	1.06287	1.68541	2.74994	2.56536	3.02894	7.79956	1.28871	0.37265	5.85015	3.73986	2.11893	1.77096	3.63144	2.24013	5.85871	1.12707	2.5224	0.88527	1.24426	1.21757	1.75325	3.69866	1.26436	1.4457	10.0791	2.83323	1.74324	4.78156	1.4387	7.7917	2.24889	2.47949	3.04707	3.30775	1.689	2.58504	0.64909	0.15919	2.13512	1.36589	1.19066	1.52672	2.88843	2.70132	1.78685	0.71379	1.58035	1.38062	0.40318	1.3239	1.04535	5.81338	6.48101	4.37162	0.34806	5.77564	0.28677	1.45249	1.11749	0.51001	4.24096	1.56641	2.71136	1.31285	2.4808	1.11578	1.66977	6.06526	1.47404	1.56511	3.03709	7.77586	1.56992	1.6457	0.78785	1.04445
chr21:44322120-44322420	2.29236	1.69771	0.74886	0.76157	2.19364	1.25524	2.98246	1.79924	0.41372	0.639	1.32497	1.2007	2.9886	3.26473	0.50348	0.79405	3.85094	2.05007	1.47613	0	0.5484	1.7069	0.36823	2.43205	1.42845	4.13374	2.1684	2.17587	1.38973	3.62702	1.95732	1.23347	1.63262	1.32373	2.05282	2.52628	0.80207	0.92777	1.85318	0.868	1.07601	0.41979	5.53247	2.25269	0.7966	0.607	2.25226	1.98653	2.11885	1.82486	0.90998	1.36156	1.04742	0.20455	2.11415	2.54432	2.25629	0.82262	0.95008	2.50212	1.20935	1.49713	1.75241	2.20269	1.29486	2.08098	0.9647	1.33235	3.24099	1.68882	2.78346	4.75499	0.45084	0.81448	2.91008	1.08351	1.57758	0.97152	3.46035	2.91385	2.72212	0.49303	1.25755	0.99005	1.51344	1.43102	0.37244	0.80117	0.65723	3.23334	1.19245	1.24579	1.68951	1.1782	3.18934	0.88124	0.8296	1.09284	1.37818	1.94781	3.11737	1.10357	1.83569	1.7431	1.41813	1.7787	1.24271	1.57026	1.55274	0.37141	0.07725	0.8434	1.98087	2.54247	0.71154	1.11061	1.02552	0.49636	2.00598	2.08823	0.39224	1.07982	1.7071	0.22659	0.60394	2.19373	0.66053	0.99216	1.40658	1.52599	0.64153	1.33634	1.12388	1.74024	1.29785	0.84482	1.52592	0.6376	2.50414	1.03431	2.25361	2.00733	1.30778	2.85828	2.30787	3.41581	0.40941	2.44388	1.93468	0	0.75397	1.04806	0	1.2225	1.48899	1.37935	0.81442	0.97076	1.22688	1.39594	0.88792	1.38608	5.06711	1.87567	5.11479	1.88818	1.19516	1.54074	0.1593	1.2683	0.62747	1.98826	1.35669	1.13263	2.55264	2.70826	1.26698	2.31175	1.0051	3.15323	2.69153	0.75673	0.45713	1.06031	1.82875	1.48747	0.7127	2.03325	0.74319	0.35091	1.27703	0.88465	1.12105	0.62539	1.03869	0.20559	2.91353	0.59371	0.88916	1.3781	1.41334	2.88002	3.18346	0.86336	1.94714	1.04073	1.69537	1.07214	1.6795	0.72229	1.66014	1.61898	1.01317	1.55439	1.33298	1.11459	1.75807	3.06457	0.25176	1.58262	3.13651	0.32954	0.54336	2.15316	0.43392	1.26286
chr21:44326997-44327297	3.42631	1.09314	0.8627	1.88904	3.19607	2.69414	3.85654	1.08811	0.64127	0.43495	2.14465	3.50491	2.68065	1.78761	2.21746	1.47544	4.54456	1.52289	1.66242	1.2056	2.96361	8.43904	2.00611	1.43755	2.18033	3.61071	2.07951	0.62355	2.247	1.51886	3.79573	2.04902	3.51153	1.79616	4.38673	5.3151	2.54071	0.69169	1.84465	1.2136	1.35918	1.31768	1.62665	0.77119	1.4268	2.61898	3.28524	1.6944	3.09998	1.58176	1.05558	1.5353	1.92638	0.59815	1.26805	2.63347	5.60964	1.57471	2.43311	1.00192	3.10089	0.92757	3.27152	6.2255	2.63374	1.78331	4.29536	1.50508	5.03757	0.7706	4.0785	1.59546	0.95613	3.25535	1.40051	1.7494	3.12517	1.61989	1.99833	0.73576	2.40715	1.70441	4.42399	4.3444	1.87822	0.98809	2.33522	3.50783	1.81248	2.0535	1.89856	2.80847	2.69715	0.67265	2.18412	1.404	2.46326	1.6584	1.49093	2.54318	2.57068	3.63087	3.61988	2.97422	1.84909	1.14303	2.113	3.31244	2.1347	1.89956	1.25917	1.76949	2.2381	3.24147	2.29825	4.14368	1.8826	1.17131	2.3213	5.36516	0.86293	1.33982	1.6813	0.4487	1.49624	1.87562	1.87437	3.53493	0.21698	5.04094	1.33042	1.26105	3.60811	1.74836	2.37387	1.16345	3.60819	2.32309	4.10373	2.40113	2.81866	0.69396	1.24598	3.46439	0.86169	2.74216	1.8731	2.73042	1.02066	2.17593	1.21935	1.74271	0.97556	2.58119	2.05798	1.66026	2.32673	1.0043	0.59848	4.95086	1.34682	1.7547	2.29785	3.21279	4.0409	1.72677	3.60158	2.26877	0.99967	4.66733	2.30808	2.6581	2.10132	1.1078	3.07391	3.54017	0	2.93955	2.30399	1.23649	2.06332	1.38871	2.25225	2.57435	1.54754	1.37541	1.9799	2.25563	2.2333	2.13184	2.95122	0.82234	3.04419	2.23178	1.81215	1.69902	1.3728	2.99159	0.55797	2.19486	3.47198	3.25468	2.12487	3.21078	2.80636	0	0.78501	1.31374	2.17532	1.25344	2.78343	2.09649	1.94005	2.09661	1.1596	1.34347	3.21364	3.29196	0.90121	3.18833	4.72248	1.38613	2.66905	2.4918	0.42192	1.65628
chr21:44330665-44330965	0.78236	1.5753	0.21515	0.75165	1.10393	1.52175	1.67584	0.55976	1.1605	1.29143	1.61865	8.01167	4.62728	1.12292	0.51438	2.00939	0.91474	1.69304	0.65816	0.83891	0.36458	0.01855	0.79305	0.03142	0.93081	0.69612	5.73529	0.85515	1.27049	0.91063	1.30646	1.71442	1.1935	0.71773	1.22559	1.83954	1.28518	7.59561	0	0.84403	0.82542	0.29308	1.38598	1.79775	0.62539	0.82689	0.17965	5.88895	1.30975	0.7452	1.14005	0.61199	0.46167	0.16298	0.76018	0.93748	0.48609	0.88292	0.72177	1.20571	0.78759	0.89398	1.25436	1.01032	1.94013	1.40986	0.79827	0.73026	1.02312	0.81814	1.32055	1.47562	0.80584	1.2549	1.04038	0.78105	2.0499	0.8072	0.35801	0.30066	2.19084	0.41914	2.61139	0.80274	0.22555	3.47714	0	0.19344	0.50821	0.50018	2.27348	0.7411	1.26401	1.00893	0.59942	1.09772	0.2327	0.72733	0.98812	0.91487	0.88765	1.83251	0.86782	0.26055	7.55241	1.34317	0.82358	0.87665	0.31393	1.37873	1.18965	2.00949	0.30433	0.97258	1.33102	0.71919	0.93706	0.77984	1.52517	0.54758	0.48638	1.93601	1.39463	0	0.61195	0.43664	0.26283	5.82085	0.15643	0.61363	0.53389	1.87378	0.16841	0.8251	0.61211	0.9637	0.96476	0.40053	2.26242	1.63274	1.00147	1.4917	1.21367	1.23629	2.01627	0.39179	1.9219	1.24834	0.978	0	1.18683	0.93431	0	0	0.79828	0.78859	0.90323	0.48817	0.80197	0.3918	0.65629	0.64501	1.45927	1.22008	1.04687	0.54444	1.63377	0.96432	0.74505	0.03488	1.0474	1.08052	1.21182	0.3808	1.19167	1.32582	0.64112	1.5299	2.01966	0.97301	0.94712	0.39314	0.82822	0.73712	1.28592	0.21184	0	1.2858	0.39567	0.57164	0.94124	0.86128	0.64949	1.27713	2.5237	0.49088	1.27441	0.53421	0.97916	0.39414	1.12855	0.27349	0.79399	1.58022	0.18496	2.07136	0.67232	0.73255	0.18444	1.49421	0.67642	1.40031	1.07922	0.78952	0.83264	1.32082	1.04773	1.26326	0.35878	0.91789	0.9225	0.72293	0.0764	0.97347	0	0.61673
chr21:44332390-44332690	1.98965	0.69931	1.74837	0.84753	4.55243	1.98022	0.81125	0	0.57508	2.81644	1.43078	0.9625	2.76953	2.54483	7.05773	2.09355	2.7607	3.95528	2.24209	3.46051	1.71566	2.41227	1.7261	1.42969	1.34049	2.11751	2.08964	0.38838	1.94068	2.59969	1.57003	0.16638	2.273	0.42627	4.44125	4.36572	2.19479	4.69823	6.60023	0.62228	3.88215	2.05698	11.0935	0.45832	2.58566	1.50924	4.19679	2.81585	1.79244	1.73767	2.13195	2.54283	6.53066	2.17583	2.4415	2.21592	1.33662	2.23234	1.16502	2.58172	4.14086	5.15388	2.66929	2.08392	1.63815	0.49656	0.74974	1.16521	4.58159	6.40752	1.33525	7.39389	2.35873	1.27916	0.26214	2.59889	2.59665	0.98046	2.36205	7.9585	1.70753	1.98788	2.41733	1.18569	1.02474	0.93492	1.01677	0.66548	4.40064	2.54528	2.73727	2.65751	1.41	2.00737	12.0947	0.88542	3.84056	1.89796	3.32294	2.22894	2.40723	2.27016	5.67292	3.57088	2.29371	1.30006	0.11212	2.74851	1.74377	1.41824	2.43917	1.30168	2.17289	1.25333	3.03462	1.49022	1.51953	2.20348	0.81625	4.38208	0.13728	0.99535	3.73671	0.17724	0.74972	5.79618	2.97755	2.74214	1.2489	1.79444	0.89699	0.4582	0.31889	1.95721	2.5147	1.485	1.32493	0.65168	2.26532	2.07078	2.5131	1.48684	0.99594	8.38851	1.74992	1.38262	2.43526	1.32798	1.50699	5.84405	0.45726	0.92997	10.9937	0.89629	1.25121	1.57113	2.33933	0.37265	2.33707	0.96716	2.17995	3.38691	2.5485	5.76459	6.88423	0.98157	1.98264	1.7696	1.49387	2.47318	0.50521	3.40144	0.87634	1.71889	3.80028	2.31563	1.29955	2.60213	1.00038	2.09068	1.29903	1.21635	3.20502	1.42771	2.02305	1.17432	0.95733	1.07205	6.79435	1.19421	0.99924	0.81455	2.79538	0.59126	1.41393	1.15386	1.29434	0.45651	0	3.63636	2.36801	3.36632	1.27562	1.7312	2.14724	3.34585	1.37757	3.07767	1.29543	1.45377	4.05294	1.6075	0.27568	0.88728	1.59787	0.85949	1.4227	5.61425	1.92889	1.81827	2.58789	0.72911	1.31686	1.27268	3.05941	1.65698
chr21:44338251-44338551	5.05999	5.96988	9.28288	10.1407	8.9443	5.57332	6.86511	9.42746	12.3167	9.89256	8.04087	14.3671	9.40489	5.53403	11.8977	9.52868	2.92386	4.57532	7.34946	7.17988	8.06138	13.2772	11.1263	7.68954	2.99665	12.6394	6.4156	8.1581	8.13776	9.2391	4.6031	6.94326	12.3508	10.6367	16.415	5.10974	10.5907	4.02995	14.8748	7.0998	11.2854	14.8902	8.91893	5.54213	13.824	7.06638	14.8993	6.32628	12.4483	4.54076	6.2638	10.2784	13.3645	14.4445	12.2721	9.06385	12.3094	10.3726	6.38262	4.64465	6.91354	10.3432	9.44411	6.31661	6.03167	4.11359	9.27339	8.52575	7.67865	11.0643	10.019	7.91246	10.4245	11.1194	7.48362	8.76071	9.2539	8.25463	13.6288	8.8442	10.1434	6.29555	5.76547	10.4767	6.85503	6.37672	7.65054	6.09849	12.2919	12.7373	6.03572	6.52801	7.79589	10.6664	10.7517	4.54513	10.163	13.7467	6.30587	5.85351	10.3273	7.37067	14.1035	8.94267	5.22458	9.87947	12.1074	11.2251	8.84511	8.46209	10.6074	9.03418	6.71975	6.81382	12.6509	6.34382	9.94669	11.0579	5.91954	15.1942	8.2978	7.14494	2.32201	6.47771	9.44632	12.1627	11.2564	13.6396	4.17433	7.57317	4.50073	7.48535	9.16	4.87786	13.0431	6.87453	3.46669	11.3374	7.53225	5.97787	7.54308	6.58729	4.72577	10.7855	4.21476	10.3757	5.74449	4.40385	7.09066	11.7824	7.33811	6.44077	5.39357	3.8845	8.20914	9.27088	5.43953	8.90146	13.379	14.1705	9.43922	10.3969	10.3774	5.4678	11.1428	6.19518	10.6633	5.74274	6.93341	12.4663	6.19903	12.2928	5.49446	9.24472	6.92894	3.79461	6.67985	5.49095	9.3038	6.18075	9.18902	9.776	13.4691	8.24526	11.2999	12.9363	8.42844	6.87464	12.9933	6.20498	7.90696	3.27042	7.37317	5.56238	6.09185	11.6435	10.5264	5.99086	8.06134	10.3637	9.08971	9.58303	5.53207	4.30652	8.03421	12.8471	9.30256	11.6237	8.55393	8.04757	10.2271	7.22758	7.17821	4.79885	5.13725	13.6964	9.7789	11.9775	7.23186	10.5169	10.8303	6.45481	10.5899	7.1754	12.1236	12.1642
chr21:44339267-44339567	3.93874	2.30293	1.70868	1.08928	2.50447	3.66352	6.58074	1.21377	1.55851	1.35135	2.57245	1.86524	2.7578	2.00274	0.54733	2.77341	1.41914	1.51463	1.44588	4.62614	2.41543	0.64296	1.41825	1.61398	5.83337	0.86843	2.13055	2.41596	1.68457	5.90301	5.10593	2.79166	0.94989	1.85024	0.87395	6.5993	2.53682	2.05132	0.01589	1.27253	0.60324	0.3515	2.10352	3.65148	1.54272	1.69469	0.64391	1.15707	1.64826	1.48453	2.94148	1.53311	0.587	0.51557	0.65833	2.05152	2.42757	1.36433	3.56454	1.32666	0.97121	2.3733	2.09455	1.41078	8.10108	4.22602	2.44423	2.53078	1.87904	0.63969	5.73251	4.22488	0.54744	0.58193	3.26863	3.11625	3.69404	1.85149	1.18566	0.88395	3.26472	1.53482	5.33112	3.08402	2.346	1.15673	6.51716	3.57306	0.32655	1.07288	3.40163	4.66301	1.72149	1.43567	1.52377	4.44282	1.08341	1.20183	1.85344	3.74845	1.05486	2.07071	2.79984	0.79302	1.75837	1.92191	1.40169	2.8886	3.28432	5.21398	0.09613	0.93962	1.73541	1.5613	1.20159	8.84126	3.4499	0.98859	2.69373	1.19311	5.73092	3.80725	1.18967	0.29205	3.90788	1.77971	0.8342	0.88735	0.82755	7.03317	1.3462	5.44045	2.90353	6.64758	0.33059	1.95414	1.69475	1.29582	5.06553	7.99577	2.95155	4.55208	2.96429	1.88061	6.86206	0.53198	1.45097	3.50647	2.44639	0.30522	1.7189	5.30915	1.23848	3.9682	0.94981	2.9732	1.06825	1.73889	0.47716	2.70886	2.45303	0.41779	2.57455	0.52793	1.56843	5.7434	0.50566	1.36217	1.92154	0.54021	4.33123	1.26762	6.59092	1.18385	2.15531	1.68466	3.00944	1.77159	2.15254	0.15499	1.5345	1.43501	0.11055	2.08781	3.65571	0.76109	3.43184	6.3081	1.82778	0.87161	3.9803	1.63465	6.27475	4.57654	7.02811	0.7594	2.34939	4.65187	1.48664	0.84765	3.98646	0.42927	1.64394	5.50049	1.13194	1.50768	3.22885	2.07192	2.56722	1.65462	2.40656	6.67503	3.92713	3.86747	1.20272	1.90387	4.61474	0.67282	2.81177	1.25565	2.13865	2.16306	1.00252	3.37874	0.41992	1.70022
chr21:44351234-44351534	1.84529	0.8281	1.02876	0.85855	1.99384	1.16962	0.42716	1.43654	0.96191	0.76251	4.12091	2.13591	2.92303	1.26338	1.7358	1.15561	1.04393	0.37304	0.48227	0.85861	1.94647	2.14921	0.61852	1.46897	1.74595	1.20207	1.56147	1.9502	0.98679	1.82669	1.65213	0.21471	0.14497	1.61035	0.80927	2.10692	2.04006	1.59787	1.21555	1.05278	2.20442	0.8046	3.39757	1.11958	1.30244	0.55539	0.38591	0.95664	3.56672	0.56163	1.63624	0.69264	0.2798	0.22981	1.01792	0.52655	3.12715	0.05575	0.4979	1.17947	0.43651	1.70291	1.22831	1.25337	0.63227	1.40851	1.1426	1.0873	3.03939	1.00078	1.46905	3.72835	0.20255	1.16426	0	1.1583	1.7688	1.53394	1.03554	1.10525	0.65014	0.46032	1.38168	1.13732	0.79083	2.27924	0.64619	0.85891	0.45853	1.85382	0.88518	0.36449	1.12515	1.01109	6.46348	0.95851	2.28731	0.93972	1.00788	1.94218	3.53493	0.69809	3.73922	1.90985	0.69667	1.35927	0.83559	0.63062	1.02104	0.45478	1.29973	0.3675	0.29255	2.10136	1.18346	2.16495	0.41757	0.4029	0.56132	1.29364	0.25299	1.05944	1.57237	0.36794	1.11657	6.69511	5.1528	1.60086	0.95496	1.2616	1.02616	1.86327	0.68197	0.90737	0.70139	0.73179	0.78628	0.59431	0.50559	1.41269	1.18901	1.60509	0.80068	7.92711	0.48598	2.84803	0.07637	1.315	1.37261	1.49608	1.70912	1.83562	0.02874	0	1.62912	2.16788	0.30045	1.24093	2.39392	0.4781	0.45766	0.9104	3.16886	4.62768	2.97935	1.33929	1.48539	1.39396	0.656	1.6583	0.78628	1.9831	1.33336	0.84891	0.95413	0.91366	2.36909	1.06208	1.24694	1.60339	2.6118	0.3283	1.00927	1.39049	1.99237	1.65786	0.44686	0.94645	0.34798	0.55843	1.01	0.23702	3.01839	0.03678	1.55538	0.19057	0.6096	1.06114	1.20235	0.9123	0.6392	3.08786	1.44673	1.16532	0.62887	0.50163	1.52191	2.27818	2.0104	1.84524	2.25241	1.3225	0.76503	0.66875	0.7406	0.75816	2.22258	1.31411	0.24324	0.43626	1.54322	0.19566	0.39821	2.06016	0.65987	0.70703
chr21:44360293-44360593	4.01075	2.60352	2.25597	2.38499	3.02575	3.33625	2.8607	3.95736	0.96812	3.93872	2.72443	2.36074	6.51209	3.49334	4.69485	1.7771	10.057	3.06807	0.73192	2.92446	2.06203	2.37134	1.17183	1.18775	3.83892	9.12257	4.88079	1.5844	3.26155	3.78999	4.24388	5.82199	2.17306	2.50903	1.16977	2.93489	0.25937	2.96686	6.95209	2.60998	9.56171	5.59178	7.34623	3.6175	2.97254	1.45246	3.67448	7.05554	2.93743	3.44937	5.75454	5.22265	0.45999	1.29572	9.91049	4.53683	0.91378	6.07808	3.67493	6.80168	2.77888	4.37794	1.83378	5.75977	4.87154	5.75637	3.07542	3.92072	8.34663	6.31495	1.12756	1.5486	3.13625	1.95321	4.51936	2.65007	1.91362	3.61724	9.96773	0.45701	1.39114	3.30344	4.00041	0.95243	3.50166	3.43231	3.00935	4.32777	1.52717	3.12794	1.14361	0.71674	3.3363	0.75938	1.73722	4.40063	4.54435	3.31804	4.29463	3.93316	3.31602	4.64137	0.67782	1.72355	3.57972	2.6823	1.204	3.01084	1.42128	2.19621	0	7.89013	3.96084	3.7646	3.05946	2.91979	2.32848	2.18894	3.8808	10.9302	0.91195	3.97589	3.95546	4.40403	1.7013	6.77623	2.24401	5.3824	3.19035	0.66252	2.30921	2.3403	2.63234	7.00859	1.48747	3.13569	3.02451	3.0473	4.02291	3.54651	1.55158	1.59989	3.11986	0.59006	6.24413	2.94975	3.02498	3.63076	3.09931	2.62982	1.66238	1.94416	0.59338	2.82665	8.65371	2.33024	1.0777	5.71862	3.26923	5.28787	7.87796	5.01997	10.5087	7.29994	8.81997	3.32393	2.68871	3.69631	0.80275	0.99244	5.40256	6.83059	0.47857	4.34463	4.57527	5.55723	1.3952	1.0931	3.42812	4.40731	5.47241	3.33717	2.20216	0.57332	7.3687	1.79601	4.05113	3.21044	3.32075	1.96205	3.76176	2.58273	5.32813	5.11071	1.86214	2.32388	5.23764	1.67185	8.06042	6.66416	2.11115	6.63636	4.93552	6.29334	8.03068	1.69226	3.87948	2.98938	2.22848	3.4148	2.99157	0.48657	5.05202	2.01446	4.1093	0.94293	2.10618	4.98739	6.37168	3.56568	8.46873	6.61167	4.91889	5.55435	0.48591	3.49806
chr21:44364170-44364470	1.62758	1.06014	1.11128	1.73804	10.491	1.30771	2.07138	0	0.8109	1.96533	3.23399	0.99381	0.16737	3.88505	1.54314	2.48876	2.49515	2.86284	1.56881	2.18101	10.9064	1.25192	0.88415	0.75727	1.37302	0.93716	5.11106	1.37179	0.39061	1.72789	0.87552	1.02028	1.97462	0.56836	0.45368	3.57079	4.69038	2.8884	0.42651	0.6043	1.93458	0.34283	7.24535	1.2684	1.4322	0.48829	0.90656	5.203	4.95833	1.90616	2.92426	0.90909	1.40194	1.15474	2.22994	1.10162	1.61255	1.06838	2.15084	2.08492	0.86586	6.57526	0.97115	0.83357	0.93071	1.61817	0.65796	0.63738	2.6506	2.16016	3.55002	10.4793	0.41708	0.54256	0.35597	0.81652	1.6282	0.72263	3.12327	1.80212	1.30539	1.20533	2.0652	2.08222	1.41876	1.78609	0	0	0.58335	0.71921	1.19449	0.45697	0.79757	0.59862	12.2299	1.58289	4.79786	0.42726	0.56798	1.5526	2.03461	1.10225	5.56771	1.3223	11.869	3.57339	1.05717	0.79662	1.49285	1.27907	2.02009	2.41813	2.45457	2.9529	2.68689	1.24354	0.69713	0.07788	0.24122	0.78754	0.09218	0.63547	8.17648	0.26473	0.49822	6.21338	12.7435	0.50474	1.9465	1.02215	1.68921	1.28996	1.23973	0.96147	0.74649	0.26992	2.69971	0.58132	0.50172	1.08993	1.3607	1.37228	0.55767	14.0162	1.22182	2.79734	0.42002	1.3808	1.15291	1.68308	0.33735	1.25472	0	1.67381	1.04597	4.74392	1.45941	1.08263	8.86896	0.86442	1.47883	1.01629	1.39643	6.59816	6.65611	0.67476	0.94732	0.51201	0.46158	0.17439	1.50715	2.6536	0.41476	1.1853	2.56286	1.1843	1.14791	1.1965	2.08011	2.20434	1.20005	1.63904	0.5637	1.71809	1.29956	0.44824	1.14815	0.28396	0.80658	0.77162	1.67711	1.11834	1.26849	1.59565	2.91683	0.73805	0.64941	0.60099	0.73726	4.43724	0.40887	3.69035	3.39241	1.90231	2.2313	1.13586	1.03444	1.29821	1.0014	1.03841	2.75063	0.59449	1.55317	0.38121	2.6162	0.51498	2.18244	1.71034	0.7127	1.03651	3.02915	3.02101	1.02083	1.16351	1.52371	1.11376
chr21:44369156-44369456	1.31208	0.50878	3.74114	1.41071	1.69289	0.30104	1.60381	1.06241	1.25566	0	3.75993	0.84671	0.71781	1.74224	0.34898	2.08264	1.62414	0.6778	1.68418	2.82399	6.53657	0.64496	0.0537	2.64415	1.01757	6.19249	0.55614	2.3564	1.17798	2.5815	0.68686	1.77288	0.37438	1.90545	1.38312	5.34122	1.47337	5.49106	1.10679	1.77096	0.71074	0.64912	4.57317	0.82869	0.81763	0.20956	0.58219	0.2965	5.62803	0.50462	5.18597	2.10044	0.70317	1.71459	5.57256	0.96861	0.2389	3.3178	0.84079	1.1104	0.54623	6.06231	1.8761	2.28255	2.37724	1.34627	0.91225	1.33771	1.80883	8.39909	2.18102	4.0109	0.56954	0.40469	2.46303	5.08613	1.78567	2.31089	5.97788	1.73405	3.33185	1.19321	1.68617	1.65546	1.93392	0.76034	1.8585	2.38908	0.50948	0.93931	1.75205	1.06219	0.90973	0.32364	5.60965	1.05109	1.90325	4.67391	1.40881	0.85756	3.84701	0.67316	4.95864	1.20375	0.89586	3.23988	0.69544	3.23092	2.04354	0	1.40982	7.75453	0.35234	3.75197	1.15716	2.21037	1.45017	0.22948	2.58742	2.65437	3.09673	3.18641	0.27233	0.88395	1.32484	0.98037	5.35501	1.67825	0.61562	1.00534	0.68889	0	3.16024	1.26569	0.45195	1.11571	0.70427	2.79074	2.03397	2.00242	0.56198	2.66835	1.70391	4.179	1.52719	4.97986	2.1701	1.14013	2.25143	0.72271	1.32909	0.59219	1.64364	1.17183	2.79398	0.1657	0.85914	4.93982	7.54646	1.97405	2.35429	9.97929	1.68349	3.64921	8.27431	2.73302	1.48702	1.16769	1.04106	1.2683	1.81699	7.03047	1.99596	2.29912	0.60655	1.94174	0.03969	0.59382	3.71997	0.35304	2.06332	4.2203	1.20316	1.14477	1.98214	0.27938	3.05303	1.65032	0.84138	1.37532	1.58621	2.18547	2.25839	1.18844	3.44817	0.38577	0.74631	3.67514	2.0411	1.68956	0.86408	0.50794	0.612	0.52115	0.36992	0.82163	1.67384	2.84481	1.42996	2.67873	4.63892	1.68651	0.81129	1.10336	1.37579	0.72121	2.49475	6.72036	2.35578	1.79836	4.83602	2.03491	0.12987	0.83296	0.36993	2.42771
chr21:44377419-44377719	2.37152	2.44704	3.926	2.32548	13.9258	1.97193	1.50577	2.20089	0.10136	6.42761	6.44466	1.31431	0.72299	7.17264	4.73847	2.89823	4.96287	11.0444	3.57828	0	12.8448	3.23746	0.76716	2.22781	3.20814	14.5417	10.6187	2.39797	1.77519	2.18892	2.98432	2.14051	0.85994	1.4464	4.02675	1.56429	6.62146	7.87996	4.57644	2.32331	6.47875	1.9256	12.8776	1.49333	2.38621	0.61939	2.46518	13.8029	10.069	4.809	10.5244	6.57175	0.20216	1.42122	16.3029	6.99214	3.62285	2.96509	4.52278	7.695	4.47958	10.9692	6.21318	4.43419	5.30479	3.01051	2.03774	2.09292	5.00382	13.4015	4.77246	7.42381	0.63052	1.37874	1.68015	7.72581	3.01033	1.65014	14.838	5.54571	6.04811	2.20108	0.71652	2.48964	4.76031	2.02639	2.49165	1.01915	0	7.8121	2.88753	1.18051	1.60761	4.46107	13.0506	2.27897	9.67709	14.8986	6.05655	4.20865	8.26329	0.97628	10.9879	4.35514	13.0511	6.59536	1.49365	1.17528	1.93544	0.87924	12.9555	2.55593	3.35489	2.80307	10.7334	4.06135	1.49971	1.30526	4.22217	5.398	1.49639	1.87058	9.29088	0.4487	1.0525	11.5522	14.2669	2.80901	1.44442	0.08574	1.50264	0.83753	2.31464	2.42733	1.16346	2.11546	5.81178	3.01591	1.05787	4.77736	6.28168	0.79553	1.63297	13.5557	1.97525	9.63691	0.1294	2.94858	3.25715	1.64413	2.13386	1.2634	7.16795	4.14891	3.5314	4.96656	3.46742	1.46939	16.4402	3.12614	7.4203	4.4744	8.74045	13.3712	14.3388	7.54282	1.49355	0.8704	0.91814	1.19854	1.55955	12.1343	2.53451	6.57225	9.86647	4.11597	2.90947	2.56435	1.72587	3.79214	2.99394	4.41317	2.60793	2.78449	3.86885	1.05919	2.35337	2.8747	1.39442	1.19233	4.23088	1.01262	1.61739	1.78596	1.55447	0.38924	4.72216	2.7002	3.79243	12.4884	1.94896	8.25149	7.28297	4.16624	7.06552	10.6927	1.10788	2.90981	3.61721	2.42418	6.60857	1.11382	1.2773	4.69604	6.28675	1.24691	2.56995	6.80393	2.18551	2.40339	11.9379	7.49514	4.47962	4.6955	3.27936	3.45186
chr21:44444487-44444787	4.91185	1.34752	6.24568	2.03672	10.843	1.49966	2.3479	4.60273	2.39961	2.17475	12.2535	1.642	2.90231	13.1281	4.00244	1.71504	10.8057	16.8516	5.36079	2.44792	14.4834	8.85405	2.73491	1.07777	2.78761	10.0229	13.4223	1.39317	0.9539	2.03254	1.37372	1.6114	2.72619	4.05744	3.25917	3.69242	11.6321	12.7618	8.6837	2.47314	7.10585	9.49894	15.4056	1.29377	5.01091	2.40839	5.50756	10.908	13.5841	3.51224	5.58025	7.57868	2.00696	2.74954	8.87125	8.59387	4.65369	3.73081	4.50536	14.7803	9.43758	13.5759	1.16321	5.24217	4.11131	3.74926	2.17002	1.01768	8.09529	15.0476	1.95552	13.394	1.99937	2.17534	1.19211	6.42104	2.00502	2.26069	10.6514	9.87332	2.08222	3.90428	2.15223	0.79548	2.69412	1.30908	1.53633	1.08844	5.22599	4.25945	2.75119	0.67866	2.09898	0.92225	17.6782	1.9713	13.0324	2.19186	3.1559	1.33515	14.2843	1.44605	13.3881	8.05012	13.457	4.81791	0.81557	1.67401	1.67544	1.50381	4.87641	5.3342	2.51979	1.63285	17.1151	2.49809	2.28532	0.93663	2.34143	7.9103	1.2532	2.37975	9.21002	1.28105	0.36365	12.5712	15.1425	7.98238	0.85026	0.37658	2.93208	1.23621	1.64819	3.01996	2.18425	1.83873	11.4963	3.83537	0.42162	2.43257	6.02503	1.2176	0.99664	14.1564	3.03766	14.5935	1.78614	2.78496	1.96241	8.09792	3.48733	1.17744	6.53722	6.52497	3.57528	12.9834	5.55983	4.49419	16.9115	2.2398	9.98034	4.19897	9.3934	14.9951	15.2625	4.07082	3.47135	1.36423	0.22577	3.58611	2.47065	9.8775	2.04445	7.23302	8.89083	8.66375	2.03631	5.45662	2.06122	7.4063	2.96371	4.35983	10.388	2.24861	4.26255	3.62427	2.82633	1.74887	6.13196	2.20165	1.5906	1.41544	1.86081	1.29724	1.53787	2.02012	1.13627	2.33961	4.47279	16.0477	1.84402	9.10871	12.9877	2.25683	13.386	16.2432	1.12307	1.51361	1.93338	1.70556	9.41896	0.31462	3.38708	1.54946	10.0427	1.22306	2.68386	9.95221	3.43941	2.22188	7.95561	14.7165	7.36734	1.91662	14.1713	1.88029
chr21:44455904-44456204	5.2822	4.38318	8.56327	3.58079	1.60571	4.80139	2.8029	12.9321	1.56802	3.81791	0.62826	6.55083	7.22781	13.7086	4.84572	5.69336	13.3442	9.96664	15.481	4.80868	9.65099	1.79263	4.62115	7.17146	7.86578	13.0802	0.43181	4.49546	4.47448	2.80477	2.23168	7.45871	3.69731	4.68166	11.5994	2.04358	8.93294	15.7899	6.00738	2.30734	10.6881	8.2256	6.97983	5.31716	5.28186	2.10902	14.332	0.75956	0.32251	1.18277	5.23522	5.55533	7.31457	6.64566	10.6316	6.40396	10.3357	6.22485	1.87142	7.93648	1.57429	10.541	5.78037	5.3765	5.31387	3.59382	2.80796	7.16554	1.59877	7.30572	3.95852	4.98878	1.26103	5.17409	2.69033	13.3904	5.80912	6.85943	8.38305	12.558	3.69688	6.7486	3.32831	12.1761	5.97719	4.84898	7.72965	6.65357	11.0182	7.64211	3.2643	4.35483	5.30175	1.69221	6.80714	6.5175	10.2775	13.5807	2.70223	3.56455	2.12516	3.14142	16.1482	4.42809	0.47938	8.245	3.68274	8.58353	3.52616	8.00555	14.9896	10.6668	0.40577	5.47215	6.51896	5.13652	3.77724	10.681	13.7739	13.9681	6.90495	3.17525	0.3053	1.36406	8.67865	16.1375	9.95622	5.31425	2.78288	5.12326	2.18865	2.45898	7.34029	4.48804	9.59581	3.27404	6.01847	7.04762	5.17982	6.24393	2.75422	3.25441	6.10837	10.6551	4.51151	1.8718	4.41018	5.57777	4.52098	7.29339	5.05374	4.10021	8.90644	11.6115	3.67577	11.8164	14.2046	3.55324	4.7091	12.631	4.39821	13.3423	14.0551	5.67578	8.27364	4.13311	3.50885	4.46295	4.88047	4.53417	5.5828	12.4465	3.00286	11.3758	11.3472	2.17788	1.31582	14.5296	2.75932	6.56427	9.23826	8.9818	4.79083	5.53005	6.15948	2.30412	2.59801	6.51738	6.00519	3.87316	4.59174	2.24111	1.5612	5.41901	2.62774	3.82078	3.16251	5.68558	10.7715	6.82979	3.71497	4.34797	12.5543	4.72422	5.21591	14.3419	5.6103	5.45668	5.97046	3.98271	4.77603	2.88527	5.02509	5.11092	2.83291	2.03606	2.64598	17.6044	5.89371	2.37791	12.4314	13.813	0.44309	1.86102	14.2524	8.57785
chr21:44461474-44461774	6.68171	1.86376	4.14951	5.47753	2.87361	3.11531	5.35441	3.04444	2.08104	1.59751	10.8119	5.98797	5.72008	3.0932	17.8573	4.99999	3.0593	1.4472	3.27284	3.38668	11.4025	2.39278	1.74624	4.57001	2.23695	3.66506	1.61227	9.25104	2.16066	3.69591	4.22713	2.07867	3.4862	11.8998	0.80682	9.23143	6.50502	4.07169	5.78559	8.3737	10.1239	5.15644	3.68817	2.03791	8.02191	2.01921	12.8561	1.16506	13.42	2.65807	10.5981	8.75225	10.3926	7.21366	9.30917	1.45205	2.67324	13	14.7843	2.91306	4.91456	12.7867	4.85357	8.14457	6.34359	5.79776	2.74017	3.90064	7.16919	6.06975	5.08002	2.30897	1.97541	2.65917	2.58249	8.75116	4.57054	2.26413	14.9206	7.51141	4.59515	8.70378	5.87248	3.1099	4.94409	1.59779	11.1264	4.19496	3.07089	1.81662	3.40033	2.07405	1.44026	7.46613	3.47205	4.71456	2.41028	1.98317	2.52666	2.64165	10.7805	2.84749	3.98849	5.59668	1.33425	8.59406	5.02422	13.0299	4.25944	0.88253	8.92256	11.4916	1.31243	4.81851	5.93337	2.94876	3.20255	14.3942	1.69736	13.3487	12.3757	4.20285	1.86047	0.89516	9.28443	14.1919	11.9273	6.43116	2.70971	4.61819	1.95185	3.85645	1.86796	4.15058	3.50604	2.74396	0.96476	14.0868	5.16416	5.69969	2.09437	3.1547	2.76448	2.84221	2.9835	11.4051	6.06481	2.03526	4.54977	15.4593	4.22503	2.64056	1.10486	2.83773	11.5239	2.9827	3.65197	3.99298	15.2983	9.84282	12.171	10.4514	9.52193	2.30861	8.39993	8.12641	2.93002	2.58808	2.85603	6.11637	2.39222	8.27282	3.46795	4.3198	3.22454	4.90066	3.20866	1.09457	5.1965	2.20089	3.34448	6.05797	5.97987	3.82951	8.57216	3.67646	1.94402	1.02226	5.72556	9.1405	3.22697	3.5831	3.96172	4.20576	1.64562	4.4029	6.49684	4.85405	0.92156	5.7862	4.41856	3.22034	3.97519	3.72634	3.27045	6.17308	5.03926	7.08646	3.72462	2.29277	8.75182	2.882	4.43112	7.46221	4.37249	7.61976	8.53971	8.50238	8.05491	6.40055	10.552	4.54561	6.22142	8.24127	3.35934	5.14384
chr21:44479672-44479972	14.4744	16.9594	11.3338	18.0521	12.8468	10.626	13.5111	13.5304	10.7809	7.73784	9.34481	13.9254	14.74	14.7265	12.2289	16.5042	11.1113	14.2083	12.5889	10.8687	8.07357	13.6787	13.1536	15.8703	15.6965	15.9969	11.48	14.8132	9.15866	12.0536	16.9228	14.1578	15.6812	14.8873	12.5144	9.67559	13.5691	17.7206	14.3829	12.6156	12.0698	13.1763	16.4379	9.86821	15.722	12.0808	12.5567	11.9456	14.0012	10.0527	15.3984	15.3671	12.9236	13.6563	12.352	12.9217	12.0876	15.8743	9.64557	11.4736	14.4594	15.6324	14.5155	16.4389	10.7865	12.4862	16.1703	12.6502	13.7463	13.613	17.7996	8.68099	14.0213	13.0734	12.4424	12.3479	17.1884	16.901	14.89	10.4355	11.3146	17.2402	12.3915	16.8107	13.7692	17.1574	14.3361	15.0728	14.619	11.8443	4.57437	10.3112	13.1258	18.5703	13.2591	16.98	12.1761	16.0563	14.3043	11.2975	10.4756	15.9947	16.0412	12.2151	10.6672	11.0434	14.4101	15.6283	15.8532	13.3881	13.3533	10.3991	13.2982	15.3398	12.6073	12.4139	13.5246	12.1459	13.3378	15.6922	13.7921	13.3094	12.1568	10.4134	15.501	13.6227	6.29462	13.9327	12.5154	15.686	16.1199	13.378	12.9947	16.5231	14.3028	15.75	13.4704	17.0327	16.3082	11.6507	16.1188	9.25381	15.5885	14.1003	16.4784	11.5052	13.4677	13.0911	13.7143	15.9265	13.0032	9.95009	11.3461	14.4555	16.8441	14.7458	15.503	19.4682	8.84243	15.4405	15.13	16.4089	13.1774	13.5804	16.554	14.3314	15.597	14.0207	13.456	14.4576	12.6308	10.8942	13.8683	15.7895	14.7227	7.83333	12.1019	13.0981	16.6628	13.0192	15.0902	14.3996	14.9231	13.7315	13.8565	14.4342	15.6957	16.64	14.2994	11.129	15.5853	12.897	10.245	12.8949	8.05713	12.7807	19.026	12.7178	10.2912	11.5705	14.3432	10.9221	14.8248	17.5092	15.2621	16.4819	15.9317	12.7075	15.1901	15.4155	9.24958	9.48474	16.6395	15.4007	8.43069	11.362	5.56271	13.2116	16.0297	12.4349	11.179	11.3488	12.9266	14.788	15.1499	17.0907
chr21:44485169-44485469	3.58011	3.65982	13.7003	3.20717	0.32831	1.47894	5.56241	1.37942	1.19541	0	6.53884	6.71149	1.95846	0.55826	1.16078	5.81881	0	0	8.77834	4.59875	1.69493	1.36333	2.42256	3.80735	3.22343	3.22575	0.28644	5.0993	2.9573	3.3489	3.46678	5.41828	2.83011	6.06923	0.05722	4.19664	7.45745	5.90272	5.37688	2.31391	0.36309	1.64079	6.6747	2.45225	5.05284	5.59315	2.40933	0.89408	3.73456	0.40775	11.5137	7.56096	6.56573	7.02294	1.05729	0.42522	1.88837	6.95976	3.23816	2.19733	1.73171	5.56834	8.54424	5.04862	8.07905	2.65661	3.11028	9.61809	1.92763	7.68667	7.23742	6.40808	1.57619	1.36291	4.45328	12.8765	7.0064	3.95767	8.31518	3.07288	9.90523	8.74908	7.01783	10.8457	7.32576	2.6463	2.92927	9.98699	0.89989	3.10875	1.65844	1.11387	3.23125	4.80123	7.17681	9.57882	0.50503	0.59503	5.04436	2.19691	4.9135	5.10973	4.04555	0.55086	0.13576	2.31878	4.61176	8.46138	1.54886	8.2397	0.33036	1.69238	0.06571	9.91	3.39401	6.54222	1.88118	2.8002	7.65587	8.85127	4.32228	2.01226	0.01522	3.58492	5.34259	0.32592	0.54623	1.99798	2.51923	0.93137	1.84277	2.17951	10.6969	4.21288	4.85463	1.29208	0.3823	3.20112	7.18106	5.05086	1.71222	2.90905	3.18588	4.72333	4.62366	4.16898	2.18069	3.80996	4.87151	1.05222	4.69856	5.22209	0.19396	0.05453	9.99464	0.95742	0.29189	5.11807	1.19097	5.64869	9.98267	0.48213	0.9047	3.86278	7.1116	5.51089	2.96086	2.60412	2.59764	0.25117	7.47375	0.27532	4.48546	7.8461	0.60291	0.62114	2.09432	2.80267	3.60448	0.43701	8.78504	7.12874	3.01395	7.97499	7.58075	3.10101	1.72059	1.85578	1.32068	2.96571	2.9233	5.14543	1.80941	10.2367	7.05754	8.13916	5.0552	2.51322	1.45496	4.20029	1.57008	0	0.83975	4.57451	1.27067	5.18047	2.18664	4.21822	3.52608	4.6896	0.47937	2.32306	4.07025	3.54319	2.64528	3.48087	2.20458	7.84172	5.36535	5.12092	0.79171	0.29824	0.73527	4.28661	2.83803	6.4364
chr21:44487866-44488166	6.47325	11.0624	6.32821	7.2351	13.0777	4.63982	1.56234	2.76455	10.4953	14.9306	10.3887	2.77214	2.57965	10.3912	10.8004	4.00498	15.1959	12.9422	7.94127	4.3689	10.596	13.3506	13.8826	9.37592	7.9799	13.2785	12.7729	3.72362	1.83379	5.43727	5.2836	4.79679	11.3128	5.70415	12.6922	6.14831	5.40701	10.6305	11.0037	9.99051	11.104	13.325	9.281	2.78204	9.91629	11.2387	12.4596	14.9994	11.5058	10.0069	3.92411	9.00393	9.80234	10.0276	11.5509	11.6647	11.403	4.5226	6.70606	11.3176	14.2444	8.73387	3.66007	10.966	3.68604	9.04792	7.37932	2.82625	14.4904	8.18196	3.8922	6.63068	13.5446	10.6773	2.67399	2.91475	5.26329	6.3413	6.24004	11.1823	2.89806	9.08905	5.03438	4.83727	8.92526	6.62275	2.67601	2.04059	12.5773	11.3934	3.8826	1.48244	4.03951	1.8741	6.69988	5.2957	10.0688	12.6086	4.95982	7.19709	10.3741	4.8688	11.1639	14.219	11.5894	10.7591	3.73746	4.71937	4.48038	3.88009	10.3147	11.4666	13.6886	4.41578	10.5009	2.93359	3.61729	10.8048	5.01354	8.10102	2.72112	3.93911	14.3893	12.1453	2.66089	9.98322	8.16742	13.0168	3.69874	2.01909	5.54268	3.73551	4.64127	8.06293	11.5779	4.35468	11.9441	9.67857	4.448	4.64127	8.20166	1.44903	3.60238	8.7842	7.15729	10.7513	3.96472	6.17245	7.95872	12.8281	6.63115	2.19164	2.24564	12.7329	3.68216	10.9729	13.2365	5.28385	10.1616	7.53964	7.64175	7.72749	8.78855	11.839	10.0387	3.27902	12.059	6.24661	3.14327	14.3049	2.46778	13.5907	1.7055	8.19998	12.6012	12.9202	2.00885	10.5214	4.10071	11.4312	4.07195	6.79393	12.3427	5.80924	6.65668	12.0081	6.92639	4.59017	12.5207	7.85439	4.38382	4.0627	2.14856	2.95562	1.53049	8.23761	5.96015	1.84667	13.3792	11.2145	4.04104	13.9804	12.2033	8.35759	14.6579	10.6248	3.41354	3.78984	2.85992	8.06649	10.4099	2.00661	3.24115	6.32719	10.8137	1.43288	3.78674	9.83252	6.55426	5.07926	12.4975	11.6465	14.8345	7.00128	11.0568	5.60293
chr21:44489988-44490288	1.7527	2.60294	1.39412	2.82859	3.32624	1.84765	1.68933	1.30996	2.8037	2.25358	3.74037	0.94238	2.37948	2.89586	3.66209	0.12674	4.06785	3.01793	2.55772	1.94872	4.20128	3.22142	2.02714	0.50791	1.75926	2.04624	7.22277	2.05651	1.82145	1.53593	2.98368	2.4818	1.58311	1.57563	1.17053	1.42557	3.72935	3.24821	2.03483	2.5498	6.39802	3.42957	5.5913	1.72165	2.3159	1.95261	1.36353	5.30128	3.61011	6.10922	1.37883	3.09483	1.57307	1.59565	6.96685	2.78063	0.70497	5.39701	0.52226	2.08924	3.12857	6.20271	1.22059	3.40284	0.97968	3.03662	2.13535	0.29228	3.55005	2.70656	3.93702	5.99736	1.44678	1.94162	2.7172	1.18052	1.79285	1.91603	3.2209	3.54284	1.27245	2.22985	0.82468	0.59698	2.2188	2.17097	1.67043	0.19506	2.76653	1.76071	1.88229	1.17235	2.3144	1.70741	5.83355	1.28757	8.14108	1.68819	1.01673	0.4375	2.86283	0.68083	2.12001	3.28425	6.39362	4.91593	1.36109	1.54337	1.79355	1.05473	4.53781	2.6564	6.35208	2.23825	6.20598	0.88306	1.25908	2.21326	1.17001	2.24887	2.41908	0.71382	5.54049	2.54323	0.77055	7.36544	5.41206	3.03136	1.73709	1.28778	1.31894	0.96502	2.85094	2.38374	1.36139	2.26552	1.96762	3.0985	1.77697	1.69906	1.55385	1.82377	2.7448	5.29377	1.42083	2.15029	1.47431	2.3122	3.89375	3.4262	2.28765	1.55342	2.02582	2.87553	3.80253	2.18841	4.93992	1.51622	4.66842	2.5577	3.18514	3.12983	7.84794	6.34043	3.89786	1.43942	1.91215	1.26183	0.73502	1.77247	1.22261	7.12444	1.24081	1.24606	2.36236	4.77915	2.22561	1.73394	1.11752	2.87779	0.91181	3.36418	3.12343	1.67566	2.18526	2.36824	1.87226	1.35633	1.2166	1.26204	3.139	1.64133	1.02489	1.08606	0.75597	1.47926	3.45544	1.42781	1.04904	5.89709	2.23108	5.16214	2.94364	1.32351	4.06163	2.72932	1.47886	0.85455	2.08636	2.77773	4.36	0.26889	0.89171	2.87652	3.50513	0.98227	1.53707	2.43501	2.54661	1.82831	5.50671	3.09375	3.8546	1.79505	4.65292	0.73016
chr21:44509622-44509922	5.14626	3.16291	5.1028	9.47338	4.26362	6.94324	7.38394	2.08291	1.15414	7.40313	1.95174	0.86057	0.83499	3.78025	7.91387	1.44181	7.58767	2.93624	3.92662	0.6212	0.78181	3.87691	2.0808	1.4148	2.35581	7.11832	4.79332	8.7203	0.80177	10.4068	4.11417	6.98671	1.41423	6.52353	4.34062	3.77668	2.87801	8.73189	0.68787	7.36163	12.3601	2.29653	1.41367	9.69682	1.11923	0.87306	1.87117	3.47793	1.53717	5.52779	0.45131	0.53999	3.02782	3.99748	10.233	2.49793	2.3641	0.48487	6.30199	2.06365	4.27067	0.85802	6.47851	1.06837	7.03503	5.10542	5.60508	0.65658	2.35294	4.98028	11.5699	2.7367	1.58766	3.93309	1.7434	5.45869	6.40161	5.916	0.61947	0.83687	11.3049	0.71676	1.80376	0.56137	5.87768	1.57405	7.80197	0.90815	0.85649	7.5424	1.97864	11.8019	2.81833	12.4168	2.31654	1.25873	0.64963	6.81356	7.12751	3.10436	1.98794	7.64168	8.12113	2.15023	4.32526	11.0633	1.10368	7.94729	5.62461	0.46871	9.93295	0.55943	2.70264	4.79672	4.83283	7.25916	10.515	1.61528	1.63853	0.73941	8.36774	1.57658	4.6041	1.76074	9.84293	10.8354	0.60156	1.31759	7.84244	7.33264	7.55444	0.92177	1.23129	2.30285	2.17048	9.43443	4.16133	7.26695	1.2581	6.86431	3.53866	12.8359	4.77624	2.38682	1.09444	2.64423	10.7129	2.22051	5.88474	8.84374	4.8036	1.0333	5.38699	2.42017	0.27036	2.40083	10.7746	1.28699	0.80178	1.18615	0.50777	7.68759	8.93397	2.19118	1.18243	7.80725	3.67231	4.93303	2.24346	1.57573	1.06802	6.73588	12.8109	2.52741	3.15097	6.29426	4.38792	2.66636	1.43774	2.07435	3.61721	0.43746	0.91681	4.14287	0.83227	0.85556	4.93162	6.89967	2.13471	6.29792	5.44191	2.50998	4.42399	0.31833	1.06083	1.90143	5.18503	9.8598	1.64282	4.41784	5.59353	4.01971	5.33271	1.57406	5.41557	1.31543	12.2515	1.30565	8.77715	4.7979	7.87186	3.78307	2.84238	7.15495	6.79138	4.37092	2.81939	2.72512	0.8213	3.76911	7.86942	2.5562	5.0988	5.31249	1.93411	1.1323
chr21:44510511-44510811	12.5704	19.5497	15.753	11.0949	13.2479	15.4177	12.344	17.674	9.04101	11.3316	16.7667	10.8864	13.6357	14.0861	8.67244	15.9411	9.25797	14.9814	15.9973	11.0623	14.7184	12.8752	12.12	17.0553	18.3411	11.5526	14.9345	12.9807	7.32487	11.1989	16.8022	13.2041	16.2403	11.6855	12.3288	15.2709	17.757	14.7192	18.1591	12.6084	6.24788	15.6277	18.039	19.9717	15.9908	14.7263	15.202	16.5803	16.3335	13.7746	17.2412	18.218	12.42	12.5816	11.3251	15.4993	14.5577	18.3216	14.2501	15.9425	12.6982	19.1482	13.4969	18.6243	13.7714	15.4051	14.6078	14.5562	14.6195	12.5026	15.5761	15.9834	15.0724	13.1611	15.5472	12.2239	10.5441	16.4293	17.2656	16.5125	11.2012	20.397	14.9767	17.2211	17.9246	18.5469	10.4023	16.1273	16.8246	9.39546	15.1852	7.40178	11.0909	8.65974	14.823	18.9714	17.2403	11.4297	12.9181	17.4163	15.6734	6.49702	10.4118	16.7037	14.8519	11.1251	13.7248	12.9893	13.4705	17.2254	9.31229	17.2892	16.5358	10.4937	13.9634	16.8603	9.56234	13.372	16.8109	16.596	10.6388	15.494	14.673	16.4896	9.58068	8.26191	11.4708	17.5813	14.5813	13.9523	18.426	12.0934	16.9394	17.9781	14.797	17.5991	15.0908	12.6218	16.8663	16.0364	16.0559	9.28746	18.0545	15.0519	17.4459	15.074	10.9046	17.6075	17.0203	8.97406	13.1023	14.3455	12.9855	18.02	19.3166	14.7563	13.3344	16.5262	13.2368	17.6913	17.7218	13.0918	10.3896	17.5066	16.9062	12.6664	14.3193	12.2661	20.7543	16.8568	16.6745	12.7207	7.94331	15.2226	13.8275	11.9736	10.1011	15.1964	15.9764	14.9305	14.3929	18.59	14.9036	14.1986	18.7195	15.6844	17.5996	13.7121	16.005	12.429	15.6926	19.0782	12.87	17.461	13.6712	15.8935	16.9283	9.16953	15.532	15.6012	13.2736	13.4992	11.9275	18.1145	15.4088	16.5731	8.21302	16.6349	12.0486	15.9841	9.13438	10.4422	10.9961	14.5303	13.4124	11.6373	12.2444	15.2784	20.0466	11.3777	11.9765	16.1849	13.5764	13.8242	14.7797	18.3358
chr21:44522583-44522883	1.16306	0.83449	1.16558	2.11607	0.8467	2.62094	1.27566	0.71113	0.75712	1.27264	1.79158	1.36932	1.14574	0.51234	1.21961	3.82503	2.59964	1.10698	0.28463	2.15667	1.60035	0.85345	0.43824	1.69363	1.61521	2.58067	0.45721	2.20913	1.13686	3.23524	0.69419	0.31266	1.44824	1.69778	1.45179	5.48069	0.45771	0.87235	0.85302	3.48598	3.28316	0.32262	7.46631	1.70981	0.44576	0.40673	0.89159	0.21104	0.6821	0.45768	3.70496	2.31096	1.15144	0.1255	4.87376	1.45633	0.99261	2.31085	4.08585	0.31964	1.19742	2.88456	1.41928	2.35556	1.44448	1.79412	0.99777	0.54499	3.63619	5.82206	3.78088	4.96546	0.05445	0.6115	1.63947	1.54431	1.81957	1.42119	8.49184	0.87189	1.24263	0.66263	1.52168	1.40069	1.80443	1.06699	0.78586	0.56443	0.29804	3.59294	1.52414	0	1.15364	3.76303	6.34091	1.09563	0.66406	0.75079	3.3842	1.43458	2.34767	1.36863	1.73026	1.3666	0.78721	2.53788	1.50566	0.96631	1.30442	1.5273	0.26072	1.59309	0.03442	3.47088	1.96805	1.04942	0.77073	0.46209	1.67053	1.49996	0.23142	2.24615	0.172	0.00673	0.68725	0.89061	2.07495	0.31763	1.57562	0.70777	1.24718	1.48928	1.63864	1.13359	0.56977	2.53836	1.49055	1.29145	1.2623	3.08698	0.94267	1.31049	1.52271	1.18985	1.28764	1.99581	0.74458	1.38252	1.90054	0.61362	1.01206	1.25298	0.41091	0.61284	2.56185	0.23935	1.73466	1.33782	5.35314	0.94661	3.47323	2.36098	6.73569	1.61104	8.87772	2.55109	0.70927	2.54679	0.67105	3.70343	1.61483	0.7124	0.71084	0.46434	1.46312	0.38687	0.83651	0.69427	1.73816	1.07461	1.11483	1.3764	1.1441	0.7334	1.07629	0.47894	1.59011	1.15089	0.99672	0.68861	2.59125	0.94474	2.38163	1.98249	2.65679	0.80389	1.64054	0.51236	0.42838	3.52611	0.67464	1.14541	2.73117	0.37241	1.90679	2.60326	0.93626	1.90269	1.44081	0.97868	1.6676	1.87308	1.09513	0.81828	1.59639	0.77366	0.93566	1.69038	1.97511	1.63755	4.14686	0.97627	1.70934	1.44757	0.38793	0.85054
chr21:44549750-44550050	1.54841	0.37999	0.54101	0.64364	0.20125	1.55766	0.50276	0	0.89779	0.4269	1.91726	0.89574	0.56597	1.16961	1.09237	2.65664	0.00511	0.72943	0.47849	1.22233	0.91911	0.58066	0.11795	0.60487	0.88743	3.05751	1.56681	0.78863	1.13378	1.94615	1.35113	1.31936	1.17379	0.42505	1.17712	2.90732	1.22709	0.5974	0	0.98786	1.01089	0.39491	5.65334	1.5576	0.46799	0.82585	0.31937	0.96449	1.63349	1.166	2.85821	1.54065	0.87896	0.4099	1.3246	0.78589	1.78574	0.8943	0.75618	1.43897	0.42926	2.60319	0.82683	0.60186	0.52242	1.10949	0.82787	0.4285	2.52266	0	1.46555	4.06576	0.31798	0.76469	0.19318	1.53436	2.63351	0.78657	1.82147	0.8103	1.19599	1.40884	0.96491	0.70411	0.93842	0	0.01676	0.2584	0.25474	3.42848	1.70525	0.69906	1.23553	0.44209	8.02385	0.05429	4.23502	2.07455	1.46727	1.7303	3.11964	0.64167	11.4759	2.89995	1.23133	1.9428	0.37775	0.75067	0.49226	1.00152	2.21515	0.37668	1.56513	2.2409	0.96284	1.51989	0.76366	0.22637	0.62169	1.09445	1.1571	0.57281	1.32871	0.29839	0.29476	2.44055	3.77641	0.7011	0.46676	0.86412	0.59991	0.67186	1.5001	0.95721	0.09573	1.19074	0.33123	0.50987	0.85856	2.19227	0.91968	1.81866	0.76627	9.05045	1.25315	1.69056	0.70852	1.3453	0.79989	0.65258	0.52229	0.82317	0.45832	1.26209	0.82517	2.29379	1.58097	0.29812	1.51116	0.237	1.37734	0.92456	1.11294	5.0075	3.69709	0.9927	0.71742	0.76965	0.13923	1.49659	1.1018	2.43181	0.69425	0.34844	1.06395	1.43677	0.07632	1.47715	0.6962	0.3427	0.97461	1.47571	0.69339	3.3729	2.46191	0.45591	0.07828	1.12582	0	1.45832	0.68755	1.42768	2.14749	0.8065	1.38697	1.01987	0.9032	0.24282	0.32219	1.2899	0.50291	6.01402	0.85789	0.22367	0.54143	0	0	1.83477	0.60974	0.49715	4.35179	1.41213	1.21375	0.46993	0.78659	0.25153	0.58905	3.72627	0.53513	1.73467	3.79998	3.74028	0.19099	0.5388	0.75785	0.46482
chr21:44550953-44551253	0.36091	0.33528	0.27991	0.51028	0.41113	0.4626	0.50494	0	0.31236	0.86453	0.23253	0.12318	0.83342	1.26689	0.51983	2.00645	1.02147	2.83445	0.08038	2.02745	0.84864	0.28546	0	0.22467	0.57957	7.12034	0.10027	0.89909	0.72159	0.17279	5.10096	2.01683	0.20971	0.54407	2.84471	3.88306	0	0.69961	0.01493	1.70903	0.8594	0.03887	0.92779	0.0778	0.53768	0.22401	0.1547	0.2529	0	0.47193	0.41079	1.05912	0.12745	0.38138	0.58509	0.25934	0	0.53021	2.10814	1.3766	1.74366	0.84673	1.04819	0.49352	1.09867	0.49521	0.93962	0.60391	1.94228	0	4.17156	0.96429	0.09801	0.21958	0.67866	0.32308	1.49959	0.36097	0.85582	0	0.87154	0.48455	1.74392	1.31254	2.1372	0.36224	0.57542	0.7391	0	5.43653	0.68372	0	0	1.07032	1.22068	0.33481	0.75298	1.95847	1.42411	3.36685	0.87186	0.42253	2.84666	0.78166	0.83296	0.66741	0.66607	0.5128	1.31464	1.00051	0	0.63393	0.60232	1.01996	0.15341	1.24354	0.70774	0.1298	0.70891	0.70108	1.03551	0.18616	1.32297	0	0.02723	1.17367	0	0.15939	0.43144	1.55004	0.39898	1.83192	0.86709	1.13507	0.02117	0.038	0.87311	1.44625	2.81589	0.64523	8.97826	1.18445	0.48674	0.66556	1.57807	0.29994	0.62791	1.05875	0.80416	1.20972	2.37163	0.37945	0.56464	0.4624	0.77988	0	0.29289	0.29067	0.1167	0.35755	1.29327	0.32629	0.2098	0.91339	1.84174	1.73042	0	0.33033	0	0	0.43512	0.79943	0.84994	0.35973	1.36084	1.12617	0.61059	0.84641	1.16947	0	1.13407	0.41366	0.0642	1.31789	1.62764	0	0.53982	1.31792	0.49712	1.57719	0.23456	0.47627	2.02579	1.04584	0.70794	0.44699	0.66563	0.81104	0	1.12729	0.68146	0.19887	0.75644	0.67101	0.33629	0.84758	1.49279	0.65978	0.30596	1.20566	1.69626	0.19572	0.91932	1.06721	0.76027	0.31828	1.23302	1.7147	0.16784	0.89719	0.54983	1.02157	0.46505	0.36291	0	0.74553
chr21:44574432-44574732	3.00952	4.65142	2.42307	1.62122	2.70686	2.69966	0.38712	0.04855	0	6.53501	2.60782	0.33485	2.22765	4.70281	1.31776	0.22604	5.46997	9.37806	1.32105	3.14872	3.17663	2.19403	0.44495	1.2506	2.44661	14.5881	2.09889	3.57736	0.80485	1.15496	4.81536	9.33728	1.05979	2.7082	0.91227	1.573	1.44068	4.78929	4.98163	3.80461	5.8809	1.07202	7.52142	0.86928	1.62806	0.24362	0.33268	1.50428	2.25753	0.45181	2.07302	3.41812	1.67588	1.3984	7.28465	2.67596	0.85883	1.90239	3.77561	5.96306	2.85758	4.52605	3.29756	4.6975	1.89972	3.39477	11.007	0.29995	9.12596	2.9398	5.3787	3.81734	0.89079	0.92426	0.45498	1.81068	3.83568	5.73424	6.87792	2.62862	1.18893	1.10235	3.63835	1.55979	5.57899	3.87704	0.97953	0.57742	0.28403	8.91843	0.88518	1.10435	2.45504	1.71971	5.88051	2.56089	4.84895	8.56036	9.85242	3.68766	5.08055	0.59705	7.94791	1.13992	1.92991	4.06692	1.11991	1.64732	9.11613	0.8205	3.79877	2.87565	0.3623	2.2954	6.07363	2.67616	0.64829	0.20768	0.86993	3.71813	1.06101	2.29513	2.3994	1.49867	0.53987	7.38893	1.92278	2.83789	1.46587	1.25584	1.27301	0.90253	1.62312	3.52032	0.30007	1.27259	5.13733	3.55933	0.49061	2.43553	9.77284	1.35019	4.44802	2.38457	3.88077	4.78405	1.51673	5.13794	7.46992	4.80576	1.07913	1.52217	1.80025	1.03406	1.73102	2.09434	2.10879	1.46452	3.36047	2.18638	5.36301	3.30355	9.06363	4.50116	7.68578	3.89776	2.01204	2.29245	0.64471	1.96269	0.81421	6.51213	0.75295	2.4549	7.50458	1.91268	0.70829	1.15958	0.81523	0.8559	2.00834	1.22866	0.61635	1.77021	1.67878	0.51118	0.73716	1.03229	1.35962	0.59239	7.62507	1.41544	1.69852	3.31249	0.86686	1.10073	8.62457	1.10485	1.32834	4.18576	8.33577	5.86925	7.35875	4.75409	3.5647	1.13298	0.90656	1.66594	1.09797	6.27639	7.32444	1.90053	3.099	1.38351	3.93693	0.54716	1.54933	5.71472	2.39835	1.59377	4.01838	5.36121	1.1994	2.85572	0.32394	2.85264
chr21:44580208-44580508	0.05937	1.63279	0.78019	0.91917	0.50745	4.38849	0	0.59689	0.28133	0	0.69934	0.61709	0.06902	2.83004	0.98878	1.70676	0.07661	0.82436	0.73664	0.65191	1.03348	0.58943	0.38262	0.95365	0.88683	3.7295	0.20321	1.86707	0.8141	2.4054	1.67044	4.27072	0.23504	4.15702	0.37766	0.7712	0.62335	8.18483	1.09826	1.14767	0.69375	0.12983	3.41996	1.31914	0.35264	0.11768	0	0.3026	0.60147	0.25064	1.68303	0.12809	0.23732	0	2.66822	0.63461	0.2162	0.93526	3.04059	0.40318	1.4288	1.31813	2.29169	2.39238	0.97519	1.42881	6.59443	0.60793	1.95249	2.93229	7.24826	2.37562	0.36154	0.18	0.64054	3.7689	1.61836	2.54053	1.07119	0.25281	3.02288	0.10297	3.26822	2.28001	2.34466	1.01678	7.29867	0.31036	0	0.65411	1.23518	0.51409	0.54121	0.97513	2.52985	0.53667	1.75852	1.04839	1.58003	0.74215	0.45409	0.4842	2.98608	0.03387	0.28115	4.23939	1.21601	2.6455	3.08795	2.95607	0.62572	0.17824	0.38585	3.28439	0.225	2.63981	1.32985	0.07269	1.05778	0.55115	6.75071	0.19788	1.13808	0.11666	6.04105	0.80777	0	0.64104	0.13624	2.96896	0.81806	0.42327	0.96981	1.43913	0.18409	1.16735	0.33123	5.04346	1.41816	1.19552	1.27006	0.59443	1.31059	6.3747	1.53882	0.90423	0.34577	1.26133	2.73029	0.84349	1.38599	0.73807	0.26293	0.25654	0.71052	0.39125	0.97692	0.25713	0.85284	0.38768	0.85554	7.44094	0.70359	2.46415	1.78415	0.67087	0	0.33033	0.48667	0	0.84036	4.97703	0.98904	0.66603	0.82531	0.30697	0	0.44315	0.46099	0.33237	1.27429	0.57288	0	0.7576	0.10141	0.24254	0.0897	1.81234	0.38775	1.1112	5.13525	1.23517	1.20087	0.98952	1.64221	0.00115	3.61278	1.38531	0.0792	0.4658	2.99432	0.39366	0.6583	0.30978	0.55488	0	1.73082	0.89555	1.11858	2.36537	3.28308	0.95666	1.75603	0.76241	0.60547	0.59008	1.18189	6.15132	0.79053	0.93142	2.83795	0.40987	0.48893	0.49331	0.20996	0.84214
chr21:44591791-44592091	2.19223	0.67695	1.45698	1.00844	0.80214	1.33119	0.75414	0.57119	0.01241	2.4164	0.41421	0.83595	0.64362	1.49966	1.59146	0.08381	0	1.34396	0.28936	0	0.3993	0.64691	0	0.75098	0.98323	8.11574	1.1711	1.67466	0.58179	0.54337	1.0422	0	0.34904	0.61572	0	0.0459	0.5122	1.65257	0.85302	1.4803	1.61156	0	1.86324	1.1534	0.73833	0.29317	0.63542	0.17441	0.13384	0.7561	1.94129	1.51633	0.98151	0.70572	1.69002	0.85073	0.2389	0.70088	0.43714	1.38328	0.4389	1.44832	0.55014	1.20522	0.63324	0.81859	1.0833	0	2.18682	1.6688	2.04571	1.51555	0.36808	0.43277	0.05846	0.61395	0.67772	0.52599	0.6547	1.36455	0.25596	0.53664	1.50934	0.98252	0.76716	0.66889	1.05401	0	0	5.37938	0.62268	0.1836	0.82606	0.08038	0.99775	1.23416	1.45393	3.44647	2.0631	0.08522	0.30656	0.36217	4.75356	0.38561	0.26876	1.0476	0.53926	1.35684	0.05405	0.31645	5.50599	0.21131	0.26719	3.5276	1.0169	1.07992	0.04954	0.19003	0.40924	0.91311	0.01569	0.2812	1.18394	0.47114	0.76254	1.12534	0.35274	0.90669	1.00416	0.06725	0.19806	0	1.24212	0.86569	0.36819	0.34884	0.99531	2.4584	0.51105	1.64346	2.17328	0.72702	0.46075	1.25031	0.73488	1.72119	1.27278	1.83269	1.98586	3.335	1.7396	0.26049	0.24425	0.31671	0.04529	0.75949	0.90197	0	1.3017	1.08223	1.97697	1.76011	2.82968	1.08409	2.22914	0.29583	1.02559	1.17431	0.09533	0	1.1933	1.0225	0	0.13095	3.86093	1.29146	1.99969	0.29543	0.17193	1.29676	0.87839	0.50394	0.25681	0.4393	1.68218	0.81818	0.18103	0.11859	1.12845	1.32061	0.37383	0.71774	0.35972	0	1.15902	0.38924	0.22412	0	0.88196	1.12085	0.60513	0.23619	1.30668	0.47082	0.84241	1.30884	0.40137	1.18469	1.37463	0.90148	3.03277	1.45237	1.33662	1.3071	0.7588	0.2408	1.53418	1.37491	0.39405	1.5468	1.03736	1.05247	1.15452	0.48926	0.39992	0.81064
chr21:44596258-44596558	1.11533	1.43587	1.91235	1.08999	0.72451	1.69574	1.17646	0.86249	1.21429	2.37075	2.72972	2.07252	1.02495	1.35577	2.59254	3.13159	2.52814	1.36007	0.81419	3.00531	2.53133	2.52236	0.67414	2.33621	1.85018	0.86306	0.31283	1.43474	0.72365	1.19361	1.9635	0	0.84727	0.85496	1.07658	2.85222	1.7371	1.57047	1.08973	1.5522	4.94416	0.59082	2.71255	2.34909	1.46645	1.0065	1.65842	1.00634	4.89187	2.29595	1.16131	1.29039	1.44736	1.09444	1.80638	1.07274	1.20045	1.40289	0.76624	2.06849	1.29045	1.65251	1.29775	0.54468	0.53034	0.91059	1.1962	0.26781	4.67989	4.06818	2.86902	2.3783	0.61963	1.11065	0.37873	1.64863	3.49683	0.99971	1.21668	0	1.64454	1.82192	2.54058	1.29426	1.98126	2.26848	0.74116	0.65537	0.484	2.70471	2.62707	0.40393	1.64322	1.05763	2.62486	1.06918	1.57406	3.44092	1.0928	2.15542	5.50862	1.03927	1.36253	1.85384	0.53084	2.07533	1.03448	2.01043	0.84283	0.6348	1.25006	1.96059	0.24183	1.4118	4.14357	1.44716	0.73252	0.36448	0.99964	1.48711	1.68782	0.7837	1.01337	1.33713	0.90832	5.45054	1.39713	1.41375	0.69761	1.05747	1.97482	0.20828	1.15016	1.00296	0.56792	1.46747	1.24936	1.58481	0.82023	1.53964	1.03367	1.39216	0.97276	1.84424	1.86955	4.66211	1.15611	0.47354	2.25889	0.6794	1.82293	1.28859	0.46264	0.60967	1.16486	1.62637	0.91898	0.76207	2.36101	1.10963	1.60522	1.4002	1.6345	2.44789	3.95212	1.0286	0.812	1.30313	0.97835	0.79903	0.37349	4.9907	0.92651	1.68502	2.64499	1.8164	0.5709	1.35013	0.40998	1.8358	2.30526	0.93812	0.69596	1.90796	1.73842	0.14736	0.32455	0.90868	1.31364	1.48475	0.82829	1.46441	0.30833	1.26305	2.12059	1.0499	2.26807	1.39745	1.13035	2.15535	1.51828	1.25716	2.75394	1.64844	1.30986	0.57658	1.15472	1.06826	0.55658	1.55945	2.31401	0.28718	2.02928	1.96353	2.24205	0.56028	2.1005	2.67541	1.9885	1.98863	2.3142	0.41811	2.46851	1.34445	0	0.83094
chr21:44601136-44601436	1.95124	0.42363	2.88366	0.59515	2.29716	2.19011	1.41779	1.04813	0.22755	1.38003	5.55307	0.33246	2.0551	2.6001	1.40318	0.55715	0.59435	6.86964	0.487	1.33919	2.39683	1.11163	0.24549	1.25373	0.45727	8.50646	1.59889	1.24709	0.51087	1.7779	2.46537	1.22659	0.24489	1.21929	0.98094	0.50495	0.34873	6.00065	1.76149	2.21345	2.28512	0.45322	4.37113	1.61003	1.45923	0.66997	0.24785	0.77264	3.45639	0.55827	0.91691	1.54895	0.74126	0.17521	1.79115	2.78871	0.65816	0.25941	1.62517	5.39639	0.83485	3.29663	1.25978	1.93346	1.3203	2.07556	2.08905	0.37092	4.09208	2.65457	3.53732	4.21774	0.58696	1.65576	0.04829	1.14999	1.64929	1.08703	1.8286	1.14739	1.26444	0.7341	2.41362	1.58988	1.03727	0.89663	0.04469	0.34357	0.17195	4.64385	1.02355	0.39849	1.33345	0	4.98889	0.59863	1.99407	4.73565	1.69836	1.89443	1.7068	0.4304	12.1195	1.91637	1.54107	1.76929	0.41112	0.84182	0.279	0.84892	11.8703	0.54022	0.87948	2.52852	2.08202	2.02531	0.27814	0.38109	1.56766	2.54301	0.71191	1.04537	2.5112	0.77625	0.92274	3.30871	0.25245	1.22779	0.87927	0.40684	0.53533	0.3628	1.33289	0.7823	0.75201	0.70743	2.9409	1.33366	0.84579	2.03208	8.01716	0.85077	0.64687	1.85401	2.34494	1.98753	1.17732	1.7946	2.51806	7.23161	1.45509	1.06108	1.00572	1.26842	0.82375	0.54161	3.65323	0.17701	1.79245	0.6192	2.8655	3.65296	7.13048	1.80836	5.17813	0.62508	3.57408	1.22715	0.74129	1.69635	1.46782	3.86913	0.27183	2.04475	5.62377	1.09348	0.67776	2.88193	0.63574	0.8249	1.46673	0.34307	0.3467	1.53567	1.66087	0.57104	1.04051	0.50946	0.66365	0.86217	2.02308	0.54081	0.22719	1.18863	0.47677	0.66991	2.77907	0.36666	0.71997	1.30736	1.73771	0.5054	3.82633	0.58042	2.7307	1.10992	0.42163	1.54952	1.69902	2.65759	8.60515	0.62924	1.451	0.97026	1.21815	0.44464	1.88458	5.01468	1.36215	0.9577	1.91881	0.42017	3.23819	0.65505	0.5299	0.75323
chr21:44618559-44618859	9.05071	5.29005	3.69623	8.38866	0.09488	1.82555	2.64201	1.09945	2.75749	3.27824	5.88965	3.29715	4.32586	4.75138	4.39495	2.72413	4.90306	11.6338	4.01327	1.76229	13.8247	5.1548	2.57764	1.85075	4.19859	1.12081	6.71911	6.03132	1.84303	3.067	2.68334	4.2879	4.45489	10.3064	0.98094	2.17651	9.34997	3.12736	10.7982	5.99455	7.9372	12.8611	10.6931	3.35705	5.04096	5.70869	8.75288	2.4897	9.28282	2.60274	8.26959	5.05898	2.49478	6.73042	14.2014	6.45888	7.12507	6.45126	6.86732	5.89421	10.4645	7.51231	8.87162	2.68128	6.70283	5.45816	10.1313	5.50347	7.35482	7.86869	8.76977	9.34997	5.60715	4.0277	6.10508	8.01672	4.00864	5.99572	12.9437	10.0251	6.94676	2.66625	2.66458	6.25849	8.14243	4.76083	10.967	5.7742	5.89596	2.04015	4.23667	4.95868	2.99625	3.94495	13.1235	4.7612	3.12731	1.92266	3.12665	3.78886	6.04389	2.81993	5.23906	4.06983	9.63432	15.6375	1.6912	9.18961	6.30607	3.72111	15.0464	5.8829	0.46827	6.72069	7.41909	4.14232	4.61733	3.89502	3.52444	12.9246	12.7041	6.58178	10.1805	1.21599	11.8748	15.9865	12.882	6.22788	3.11591	2.00565	3.11004	1.41985	3.21638	7.43506	3.35048	4.08281	7.77429	13.3111	2.51866	5.08569	2.6858	2.71142	3.06789	10.6462	6.13408	5.69422	7.10001	3.83852	4.51886	12.9426	3.13982	2.50945	7.05445	8.24872	6.3128	4.18867	9.35996	5.60655	12.8404	7.65644	7.43213	12.3188	9.41718	8.43414	11.7108	4.09934	12.4544	3.5708	2.77073	8.13046	4.17004	8.80771	2.76039	4.13165	9.68739	5.75965	1.42268	4.50829	5.70001	1.84268	5.71709	4.72424	3.89455	4.80631	6.08138	5.37424	1.93423	1.80734	7.43068	3.47698	5.49603	3.04787	4.6412	9.12848	2.97301	7.49372	7.81783	4.28219	1.90612	6.64278	8.01657	1.89093	10.0141	7.15071	4.43234	12.6928	5.31276	4.59537	4.15643	8.63282	10.0978	2.03022	2.43174	6.40158	4.88238	1.83223	2.71795	6.64517	3.64253	2.49016	10.8113	10.5083	6.67024	4.29823	14.4878	7.72906
chr21:44686432-44686732	1.26318	0.9835	0.03864	1.05583	1.57553	1.4527	0.50276	2.70744	0	0.11545	1.58996	0.68287	0.10871	2.0142	0.35443	2.33155	0.89889	0.55623	0.35461	0.94201	3.05348	0.10814	0.19179	0	0.90852	0.5604	0	0.69362	0.37108	0.7821	0.25459	0.64937	0.56297	0.60479	0.37275	1.90352	0	0.73344	0.2623	0.7771	0.41908	0.81393	10.4174	1.06039	1.16426	0	0	0.26947	0.9788	0.08215	2.28449	1.33487	0	0.19151	0.95811	0.80554	0.0657	0.44374	0.35077	3.14421	0.30055	4.82999	1.81533	1.00661	1.18574	0.89977	0.20981	0.73246	0.80194	0	1.57214	5.7972	0.56083	1.27661	0.31773	0.94846	1.08125	0.81132	12.3594	0.41812	0.57207	0.63355	1.31901	0.78688	0.89525	0.63482	0.83241	0	0.25601	0	1.21891	0	1.13939	1.1634	8.47255	0.28052	0.26297	0.2692	1.4798	0.62674	1.06282	1.35158	0.45799	0.93148	0.34595	1.34142	0.15217	0.47575	1.18756	1.02705	0.81692	1.10616	0.05978	1.20421	0.25714	1.149	0.31353	0	2.14016	1.02163	0.57463	0.55588	0.5418	0.0875	0.95318	1.61898	2.74931	0.83161	0.31159	0.8036	0	0.9518	1.03192	1.0251	0.30651	0.62266	1.77355	0.58672	0.0511	0.84399	0.15889	1.61757	0.35048	4.61035	1.10196	1.36611	0.92489	0.8302	1.11025	0	0.9389	1.08019	0.29166	2.44976	0.24911	1.18295	1.17533	0.76394	0.59848	0.86442	1.40909	1.02205	1.53509	0.57686	12.4503	0.73276	0.10435	0.73001	0.5406	0.7261	0.22223	0.04126	0.60108	0.10386	0.61934	0.1108	1.10822	1.86861	0.93614	0.73707	0.70656	1.31156	0.06164	1.00517	2.13724	0	0.27725	0.31403	1.29624	0.4641	0.27121	0.59422	2.45313	0.39822	2.06762	0.32571	0.44824	0.20276	0.66237	0.40149	0.17445	0.47492	0.95713	0.7985	0.33629	3.05588	0.67865	1.41367	1.34858	0.96397	1.36994	0.49571	0.40882	0.73201	0.95825	0.25749	0.60041	1.08877	0.7358	1.79598	1.01903	3.28099	0.36574	0.46703	0.35793	0.81974
chr21:44696588-44696888	1.02568	1.2826	0.79481	0.7814	0.26738	0.5137	0.50276	0	0	1.04442	1.60664	0.68287	1.94293	0.74952	1.23778	0.57908	0.07661	1.33396	0.77258	2.27842	2.08519	0.43647	0.40947	0.31422	0.92298	0.53799	0.14305	1.98227	1.21601	1.89614	1.08249	0.7868	0.74594	1.27273	0	1.29758	1.92018	1.34884	1.13451	1.11971	0.79144	0.5364	5.02435	1.47135	0.84406	0.40983	0.33268	0.95402	2.55745	0.82483	1.5877	0.61377	0.4556	0.52644	1.00454	0.20237	0.83853	1.35624	1.51412	0.09801	3.28455	1.76444	1.00044	1.05024	0.97361	0.65758	0.42876	1.09534	1.6247	0.81814	2.04571	5.4195	0.2178	0.52086	1.19974	1.63824	1.84613	0.77694	1.17247	0	1.36298	0.15142	2.21518	0.81053	0.81868	0.35865	0.90131	0.63661	0	0.53321	1.5099	0.63378	0.32401	0.5817	5.08313	0.96755	0.65933	0.3544	0.43851	1.39552	2.79268	0.46058	1.13174	0.99661	0.65093	1.52562	0.40578	0.73659	0.27607	0.56279	0.75898	0.8754	0.43295	0.95719	0.49238	0.5352	0.8592	0.45378	0.29967	0.62469	1.61995	0.41138	2.2704	0	0.37486	0.3452	3.09444	1.54657	0.31538	1.61393	0.61713	0.4479	1.07969	1.20001	0.47864	1.53081	0	0.56075	0.59282	1.13174	0.17769	2.26725	0.54714	7.93668	0.64112	1.11509	1.79038	1.01806	2.18103	1.45322	0.41864	1.30682	0	1.37453	0.5152	1.16454	0.73065	1.10119	1.07351	1.25347	0.55238	0.71838	1.0234	6.12562	2.45633	0.67087	0.39784	0.48723	0.56318	0	1.14849	1.27909	0.08168	0.85041	0.06392	1.38228	0.86399	1.27479	0.96071	0.58725	0.59384	0.75673	0.73834	1.09265	1.9455	0	0.59528	0.69654	0.26596	0.82444	0.48671	1.49445	0.39218	0.80449	1.54105	0.27951	0.70149	0.2404	0.51658	0.66516	0.78095	1.24192	1.10599	1.16196	0.60701	0.38054	0.29881	0.7995	0.64445	0.90976	1.30834	0.90728	0.60158	0.90618	1.47057	0.00119	0.90536	1.49079	0.82823	0.47208	1.67515	0.18537	0.74676	0.1769	0	0.66433
chr21:44698100-44698400	0.38885	0.85578	0	1.04922	0.01438	1.15443	2.58922	0.00286	0.41372	0.53161	0.91783	1.07035	0.71436	0.68761	2.82636	2.13599	0	0.77273	0.41324	0.50849	4.57707	0.27864	0.36057	0.8264	0.93985	0	0.21524	1.23521	0.48518	0.75481	1.59535	1.42586	1.53973	0.92176	0	2.05348	1.14427	0.4772	0.01919	0.68021	1.00523	0.65767	3.50976	0.5378	3.04825	0.36544	0.21791	0.12383	1.06265	0.49373	2.856	1.01287	0.32815	0.61526	0.89068	0.29078	0.30818	3.09252	2.99476	0.90437	0.02147	4.56752	0.72049	0.50405	1.00843	1.07972	2.13353	0.73112	1.97032	0.6455	1.25965	2.46868	0.08167	2.56854	1.58609	0.92975	3.10172	0.40772	2.16093	0.13937	1.93889	1.63779	1.59208	0.36119	0.78387	0.52901	0.99257	0.36233	1.15398	0	1.62385	0.46649	1.14651	1.03013	3.97965	0.49421	0.66784	0.24697	0.72946	0.09588	1.80769	0.75189	0.66885	0.71782	0.487	1.33169	0.52458	0.72696	0.29652	0.52111	1.32677	5.72926	0.27263	0.94357	1.02421	0.75398	1.11682	0.20768	0.20127	3.03491	0.08433	0.65092	0.57334	0.433	0	0.61963	5.30055	2.30889	0.47054	0.39676	0.85107	0.96075	0.66764	0.97787	0.17212	0.49598	0.81683	0.90282	1.38494	1.3483	0.8989	1.02535	1.32113	1.3986	1.3571	2.37407	2.17434	0.82328	1.27236	3.26877	1.01409	0.59132	0.73562	0.94063	1.97731	0	0.81064	0.436	4.2847	2.24529	2.86253	1.28663	0.30446	1.79207	4.96909	0.92215	0.28371	2.45925	1.23297	0	0.33054	0.74979	0.55514	0.13245	0.96595	0.65572	0	1.03401	0.97299	0.3496	1.04747	2.1635	1.18134	1.48355	3.46322	0.58025	1.05845	1.48829	0.70591	0.11697	1.20212	1.38985	1.60115	1.48026	1.35171	1.20468	0.57374	0.62406	0.14219	0.3482	1.13122	0.74414	0.80055	0.65982	1.01392	0.42667	0.23044	1.92598	0.73017	1.39312	0.60882	1.22555	0.97227	0.5562	1.16483	0.46372	1.42432	1.41496	2.627	0.61856	1.32527	0.12152	1.03515	1.28988	0.39992	0.58803
chr21:44707627-44707927	0.94419	0.69505	2.71447	1.91108	1.82853	2.51462	1.4027	2.53322	0.41372	1.53039	4.8085	0.92205	2.19831	1.18423	4.18573	0.74162	5.57723	1.45886	2.04729	2.34553	2.54735	1.9758	1.2217	0.84525	0.99286	1.90519	1.73259	1.95852	0.98062	1.71879	1.91222	1.08572	1.72692	1.52898	2.01828	2.28606	1.8112	2.23917	3.30118	1.72801	4.66227	3.00695	1.45341	2.55035	2.94251	2.9679	1.24423	1.37958	7.01284	2.07968	0.94727	2.11725	3.69163	2.13753	2.29637	1.49909	2.00911	2.93435	1.76795	1.07011	4.0073	1.53747	1.24459	1.69422	1.00843	0.71846	0.98751	0.8985	2.70398	6.07476	1.29831	1.39568	0.87118	2.73577	0.6685	2.70097	1.42714	1.34899	0.51452	6.10315	0.6207	1.16777	0.88524	1.63503	1.48837	0.54336	1.48792	0	3.12438	0.42257	1.79071	0.27201	0.03917	0.6561	2.9005	0.52902	1.05474	1.8461	0.27842	0.96586	5.46288	0.47633	0.90361	1.42522	1.54012	4.4317	0.43515	1.9304	1.52499	0.17812	4.07494	1.76557	0.91209	1.34169	0.78167	1.74906	0.49259	1.41533	0	3.50466	0.98772	0.19137	0.92737	2.49703	1.42896	8.38315	6.1384	5.6469	1.37757	1.661	0.69032	2.52841	0.81574	1.67087	1.85381	0.86626	0.66086	0.67982	0.51105	0.48032	1.43535	1.66163	0.67707	0.94956	1.78669	2.89698	2.89558	1.40244	1.08892	2.60839	1.34129	0.7563	1.00285	3.75302	4.38462	2.32908	1.86126	0.74531	3.37777	5.79884	1.49689	4.42859	1.87328	1.33584	1.10992	1.18512	2.46859	1.11484	0.25086	2.94245	1.07753	4.44264	0.25524	1.51268	3.34244	2.35406	0	1.62044	1.26677	1.59298	2.76026	3.81977	3.89455	1.39235	3.11584	1.93264	1.94402	0.64309	1.38199	1.40739	1.6214	1.31307	2.58836	0	1.81908	1.79026	0.1524	0.85838	0.25919	1.53704	1.33429	1.36382	1.50847	1.24024	0.63055	5.73522	0.67232	3.46869	1.64261	1.73313	3.11491	2.58587	1.79203	1.05981	1.68134	0.92386	0.75493	4.61819	4.27009	1.35255	4.82344	1.36553	1.49734	0.79657	7.33857	1.40357
chr21:44711474-44711774	1.83365	1.15806	0.1692	5.52603	0.45426	1.61288	1.27953	1.14238	0.69299	0.52087	1.00382	0	2.63658	2.26191	3.77728	2.01662	0	0.91262	0.65438	3.55088	4.50418	1.0902	0.16398	0.67243	1.18927	2.07814	0.65373	2.10745	1.29927	1.88249	1.13928	1.85191	0.97676	1.89331	3.6638	1.59829	1.28593	3.85289	0.25164	1.87383	0.94413	1.11244	5.03785	2.24085	1.81729	0.37886	1.25421	0.64183	1.63714	0.78963	5.71085	6.82138	0.00439	0.37894	8.23296	1.59536	0.84569	4.17667	1.89662	4.28086	0.44844	3.77891	2.52716	1.8793	2.59628	2.58971	1.32619	0.67086	4.22336	0.53542	1.65913	2.21082	0.42144	0.82469	1.30904	1.99663	2.09218	1.19498	9.85258	2.31402	2.22556	2.48818	2.05219	1.33297	2.43654	0.41424	1.54006	1.13463	0.86357	3.97567	2.59511	0.89218	0.77977	6.18669	3.73352	1.39634	0.88352	0.99035	1.974	1.99031	2.58026	1.24397	2.29126	1.06306	1.03119	3.67981	1.00645	1.98154	0.93924	0.88114	1.94091	8.65541	0.45287	3.2343	2.30409	2.28806	1.9095	0.55554	3.31199	3.05061	3.00977	1.85121	1.38174	0.80093	2.28119	1.3014	0.40116	1.06377	2.11428	2.64617	0.81375	1.03465	1.69358	1.35647	0.53018	0.96273	0.84899	4.49354	1.25718	4.70904	3.55957	3.55977	1.37662	1.3216	1.99894	2.63626	0.64912	1.26392	1.99227	0.26493	3.85314	0.86745	0.20689	0.0966	3.49172	0.87609	1.35673	0.43787	5.14694	3.90288	5.94645	4.30559	3.24864	5.71465	9.42349	3.34297	0.07663	2.91346	3.63871	0.17756	1.55	3.67416	4.17186	1.0807	0.96879	0.7084	1.99969	1.67215	1.6418	1.37599	2.52932	2.9506	0.92324	2.77249	3.45671	0.53881	1.6684	1.88083	0.77923	0.98857	1.73721	1.06715	2.23405	1.35556	1.39865	1.17696	1.27299	1.55772	0.32399	1.93118	1.68865	1.42732	2.44687	1.80165	0.65577	2.23575	1.72322	2.23257	4.25625	1.38485	1.46883	1.56637	2.84269	1.84193	1.05613	0.6175	2.07312	1.40946	2.72307	1.53486	5.49686	2.71987	1.11919	2.26537	0	1.36856
chr21:44718622-44718922	1.34933	1.00798	1.51965	0.66458	8.58202	2.02302	0.50779	0.53692	0.95364	0.21748	12.5528	1.3478	2.062	2.44754	1.12145	0.92449	0.05852	5.5207	0.68464	1.25167	18.1927	2.91693	0.72592	0.9945	1.47906	2.02026	6.00655	1.6414	1.81733	1.63921	1.13928	2.2058	1.18505	1.71479	0.49047	5.02668	2.44109	3.31737	1.07694	1.08574	1.95382	0.64757	12.3127	1.99224	1.52892	0.20646	0.28444	7.19702	13.7783	1.3261	4.13732	2.38094	1.45761	0.38953	1.01574	5.31655	12.941	2.16863	0.81435	4.57085	1.98458	9.58278	1.64607	1.21124	1.58943	1.17444	1.05479	1.57739	3.44337	0.92572	0.71842	16.0979	0.40074	0.69447	0.39144	3.74396	2.30029	0.64356	5.78532	1.19277	2.1923	1.72986	1.18262	1.46304	2.07036	0.96478	1.27376	1.15772	2.14746	1.49422	2.27095	0.43793	1.54887	0.48651	15.875	1.4736	0.75203	1.17928	1.31971	1.81631	10.3456	0.61542	1.54087	1.48124	5.53146	2.8357	1.46429	1.79035	1.24452	0.92093	2.66705	11.9076	15.3986	4.18308	1.79711	0.30362	0.55416	0.61889	7.684	1.02591	0.97471	0.11847	8.11698	0.68203	0.9724	2.7564	13.8284	1.97855	0.99281	1.26424	0.27269	0.33369	1.647	1.54614	0.43998	1.73642	7.34019	0.774	0.2172	1.78735	0.77419	1.19108	1.77344	15.8128	1.46685	8.11656	1.27278	1.59982	1.76189	0.02922	1.72945	1.77659	0.80315	2.69679	1.5541	7.42915	1.00149	0.01863	15.1714	1.62472	3.69925	1.17949	2.44335	10.7427	15.9337	1.5398	1.01255	0.59458	1.57289	0.21878	1.39686	1.00187	1.14474	0.66603	1.83955	3.05519	0.90367	4.0031	0.54506	3.97297	0.63508	0.97998	0.25681	0.37229	3.32043	0.84581	1.383	1.13585	0.6475	1.91866	1.55396	1.12835	0.36243	0.91511	2.01625	0.44237	0.44151	0.65563	2.1185	1.48376	0.15946	1.06413	1.90875	1.05795	2.56761	0.71496	0.86985	2.2054	1.11207	1.08987	4.13239	1.06824	1.35145	0.54305	1.88094	0.70809	1.07393	3.1168	0.87323	0.90595	3.56641	2.79491	0.85276	0.91888	0.29394	1.57928
chr21:44742471-44742771	6.27173	6.30761	13.3165	6.57746	6.29491	6.20163	4.34249	3.95262	10.9744	7.59492	12.957	2.20646	4.44838	4.97222	11.4838	2.74307	4.06334	5.72553	16.6919	2.94989	14.5084	8.93857	7.86589	1.91201	4.78238	11.1306	12.6219	2.6949	3.67374	4.51872	6.32311	1.94124	8.69787	5.40668	9.64571	2.40543	13.1702	8.68206	11.4123	2.83273	7.58171	14.3333	7.04916	1.66414	15.139	6.58719	11.5909	11.5373	12.6672	14.0199	6.05267	11.7683	7.19721	11.0046	12.516	8.21234	12.0104	12.3893	10.5692	6.80716	3.19463	4.93551	4.93712	3.67585	6.7829	2.2731	10.0798	3.50964	9.84267	13.166	6.20224	1.61693	8.51605	5.93291	3.37554	7.11705	4.5837	4.87686	8.62521	11.128	4.83123	7.17501	2.5737	4.50413	5.25737	5.96261	10.8372	3.32161	11.5959	9.03125	2.46833	3.9101	1.47231	11.5877	1.86365	5.30205	11.911	12.177	6.1927	4.51502	9.66534	3.55279	3.08783	6.95606	10.9346	15.2865	2.23981	7.64455	11.0291	3.85615	13.5919	11.2866	14.0047	1.69313	9.58079	3.98935	3.16787	7.3778	6.7683	17.2308	14.4986	2.31986	11.022	3.52905	10.4363	15.877	13.6005	10.8957	2.54824	6.82017	3.30954	3.65936	2.98586	5.8377	8.88793	2.53447	5.56114	10.1465	2.61913	3.78385	10.3587	3.42479	2.893	11.4063	5.83683	9.21383	5.77632	4.08611	4.50179	13.5245	1.03442	4.18357	14.4062	8.12466	12.0893	8.22084	11.9172	1.96201	11.6147	14.2738	10.8715	13.6366	10.5522	8.79729	4.79962	4.19359	10.1635	2.37008	5.09244	12.9897	3.17468	12.7243	3.23513	10.2637	5.95049	5.20545	2.83313	10.1426	2.79994	6.08431	3.54793	9.41819	10.2237	1.61944	11.3163	10.826	4.71653	6.14481	7.01931	3.94297	6.85372	3.73222	7.06998	5.8225	4.93105	8.81275	10.7554	3.40439	2.3417	12.8363	11.3222	10.6317	5.37212	6.06567	6.61489	11.1823	4.45051	10.7268	2.7677	7.90499	6.01225	2.16392	2.92742	3.82601	5.98743	1.64984	1.54933	8.44706	12.065	1.19095	14.5636	9.97015	11.2782	2.28356	17.4206	3.36786
chr21:44752692-44752992	2.93152	2.99308	0.7593	2.74539	4.84302	2.3931	6.6163	0.03427	3.17949	14.685	1.63833	2.23159	2.18278	2.55416	3.16625	2.0227	3.43725	4.89271	0.21182	4.26023	0.83136	1.89883	3.15491	0.83739	1.15432	8.74617	0.9826	3.72819	0.54993	5.97506	4.47166	2.92388	2.95258	1.73179	6.41418	3.59246	2.1674	2.05132	5.15533	1.9098	8.54273	8.32767	4.7671	1.46628	3.24229	0.55716	3.29643	0.96637	1.57488	8.20724	0.94985	2.07673	4.46511	4.28321	8.75117	1.81934	0.72625	6.62535	0.43714	3.17523	2.45121	2.32864	2.64108	1.44445	2.06579	1.3172	3.11762	2.07552	5.88972	3.37013	0.59278	1.89169	2.25426	3.53109	2.32577	1.80445	2.81348	1.67833	4.54643	9.13057	1.57926	3.64263	3.26124	1.28567	0.96069	2.20033	0.98884	0.93109	3.12326	11.9983	3.02759	0.38353	1.11625	3.09461	8.11924	2.04509	7.02478	13.4143	8.9057	3.55786	3.63566	1.67831	7.18192	5.19803	1.57484	4.16259	2.23447	1.53395	4.96642	1.1219	8.89273	3.05389	0.69018	2.47944	6.53241	2.28302	1.69364	3.76419	0.22587	5.05175	1.2532	1.98094	0.6407	5.07152	0.26913	1.78985	1.48412	5.83286	0.72663	4.86532	1.73944	0.50389	1.39978	2.30187	2.36098	1.60681	0.3039	3.07435	2.72646	3.931	8.29755	0.89343	1.11464	1.443	2.40374	2.22361	1.27278	4.05148	1.88775	4.94796	1.86763	1.48049	0.3726	1.772	10.5934	0.95741	10.6933	1.83531	4.42772	3.84397	3.98257	13.2332	5.45362	3.22044	7.02468	4.1431	3.46491	1.26019	0.70868	4.82904	3.14706	4.61084	0.9163	1.44419	3.59103	1.3113	0.61059	1.64408	1.75137	1.8358	1.76365	5.39233	4.65472	2.19074	5.18212	0.88419	0.74369	9.37917	4.11709	2.42991	3.75296	1.06604	1.51191	2.49191	2.19115	10.156	2.02602	0.42616	0.1098	8.3987	4.02604	1.99113	2.49887	1.14407	1.01056	8.48933	0.94835	3.43279	1.4853	0.72413	2.70627	0.36584	1.64526	2.08593	1.96287	1.96693	2.36706	4.53673	7.62559	1.83658	8.09619	0.27453	5.42257	2.37454	7.91502	3.22576
chr21:44755337-44755637	3.64169	1.80735	1.26376	1.52974	1.59852	2.05891	1.21325	0.59403	6.0673	0.84505	8.18515	2.27463	1.90325	2.1078	1.22506	1.00988	0.20429	2.38206	0.33759	0.67472	11.0869	1.53543	8.28015	1.04949	0.62054	3.03659	3.18041	1.61883	0.91176	2.55409	1.44149	0.5463	8.38519	1.66621	6.56019	1.83568	0.43591	1.7519	9.49806	3.69973	2.10871	4.19471	1.94076	3.94053	1.29644	8.1695	9.97613	12.3669	9.99707	1.94891	0.60665	2.0613	6.55996	0.68453	2.4338	2.69561	1.90639	1.17192	0.79144	2.17587	0.11211	0.84936	1.49307	1.89735	2.4764	4.97017	1.47215	0.56775	3.79411	0.41783	2.23257	1.70247	7.79152	1.53831	1.89874	0.49033	1.28934	1.33456	1.34296	4.14874	3.92129	0.18655	1.99717	2.73043	0.83539	1.08492	0.05773	2.80193	11.8714	2.6444	2.85497	0.55081	0.61598	0.76995	1.16901	3.31962	4.49094	0.26582	0.32772	0.84795	7.42012	1.25972	0.22364	0.68525	9.64836	1.12298	0.97708	3.969	1.20362	2.98662	3.70056	1.10248	1.23	2.39208	1.28501	1.31988	0.15217	1.11212	0.39359	2.50303	3.14183	1.37991	5.2116	9.15294	2.79225	2.44573	12.4811	2.8525	0.57272	1.00871	1.30172	0.9356	2.00769	0.69373	0.79528	0.97344	1.60793	2.10983	0.84579	1.11813	0.33212	2.08233	1.12587	0.81346	0.74914	6.36355	2.24435	1.53489	5.52458	0.69154	1.7396	1.93374	10.9035	0.24229	0.9108	2.5132	2.87083	0.40805	9.02997	1.18223	3.08904	0.81161	1.12442	2.18464	1.74674	0.39802	7.65291	0.60449	0.68359	0.23146	3.36703	10.1659	2.19702	0.88202	2.18757	5.92163	0.73576	0.1167	1.44719	2.07174	2.47984	0.97259	1.42659	4.29014	1.31404	1.13902	1.63089	1.37427	6.04907	3.33737	0.95876	2.75744	1.65796	3.35272	1.83807	1.76832	1.49486	4.26398	7.04844	2.20276	0.38707	1.81842	7.05448	0.75376	0.95675	3.2751	0.92682	0.85189	2.27513	1.76346	7.24933	0.85606	2.997	1.80332	1.83706	1.57354	0.91643	1.13942	1.33782	4.03856	0.95285	8.64592	7.79708	0.8643	7.37438	1.46097
chr21:44761393-44761693	9.0145	10.099	8.88704	14.7776	12.6095	4.77376	6.76466	7.65505	2.32514	15.6683	10.6447	1.56665	2.69353	11.7789	5.35237	3.43886	9.14983	13.7178	4.96741	5.7603	13.0373	11.2532	6.7222	3.93401	4.20883	14.7802	13.828	1.8837	1.5285	8.18827	10.6722	10.6575	11.8026	4.50435	12.9703	2.97154	14.7474	19.3448	12.6399	3.35912	17.3614	11.9749	15.7725	4.0031	8.088	3.79685	9.61708	16.1355	13.3012	13.5162	10.1191	13.6793	2.56802	3.84398	14.5542	13.3	8.171	15.9592	6.07714	11.6414	8.49561	16.8386	8.70777	8.62762	6.02206	7.16791	14.2616	2.02999	9.82035	11.3059	8.17073	11.3473	8.24465	12.9677	4.43294	7.75313	6.90401	15.9155	14.8816	7.82065	4.49337	11.3125	5.25947	3.22922	6.79169	7.58731	2.70022	3.28553	10.5245	17.2161	7.14863	5.89167	4.3297	11.9215	17.1205	4.46467	10.5451	12.7473	17.8217	8.87932	12.1648	2.79238	13.939	11.9012	16.2712	8.2265	1.49632	2.85225	14.4163	2.28716	10.3094	14.7561	14.1416	6.98429	17.8943	5.94178	7.74769	3.95525	2.58295	12.9907	2.98102	2.58283	12.648	6.13378	1.63241	14.9856	16.142	11.3584	5.96945	3.41783	5.1523	2.76804	5.15002	3.80815	6.52883	5.45286	12.4082	4.1428	3.61312	5.82606	12.7258	3.57881	8.11922	15.6118	2.44816	13.0617	1.86251	9.57754	13.6163	7.80377	3.01991	1.40407	6.0832	7.63342	15.1581	10.5226	16.36	2.37753	16.109	5.47554	15.4441	13.6679	13.5532	17.9746	16.6322	7.50324	7.62194	3.18762	4.87671	11.0042	3.61354	12.6543	5.4004	9.57501	13.1598	12.7967	2.90031	7.58668	2.22086	13.7628	2.55957	10.5671	10.9055	8.26542	9.88805	9.00002	9.04328	5.70393	6.66262	2.96948	15.2626	0.85238	3.89849	2.63672	2.08241	10.0059	12.474	7.84565	1.69372	17.9574	12.5015	11.2758	12.3343	2.57779	7.97688	9.25706	8.80911	4.88429	6.94691	16.4376	7.42311	1.60937	1.83017	7.5222	14.6903	2.36985	1.7414	13.078	12.1438	2.60639	11.9981	13.4941	11.7307	9.13323	9.16823	4.3871
chr21:44793356-44793656	17.7048	14.9555	15.8108	16.4352	16.4468	13.5462	15.5583	12.2591	14.7794	17.362	16.2338	14.5892	14.25	17.1031	15.0083	12.9221	17.5281	14.7619	15.1836	13.6238	14.8255	16.1907	16.5564	16.2508	15.4763	15.6711	14.5266	17.5058	16.5467	16.3383	15.5505	13.603	16.0813	17.5819	14.6444	15.493	14.0831	17.3479	17.0863	16.0315	15.1199	16.9247	16.4752	15.0594	16.9089	15.9704	15.5585	13.905	15.1255	15.4334	17.0947	17.1111	16.2966	14.9704	13.6349	13.779	15.4813	18.379	15.9743	14.7813	15.9627	18.171	16.6205	12.82	15.1998	17.2144	16.5426	16.1745	15.6693	16.2919	15.0753	17.6294	15.9088	16.7037	17.1707	14.7474	17.2947	15.7151	17.9528	15.5752	16.0521	15.7515	10.3048	17.0223	12.6392	15.1355	15.6498	16.7113	17.0486	14.9565	14.4146	16.3221	13.7993	17.359	17.7013	15.9189	15.7177	16.9174	14.6553	15.1272	16.7027	16.1159	18.102	14.9423	16.0296	16.0041	17.2851	16.2138	15.4877	16.6517	17.835	17.0478	17.2606	15.8413	14.3031	12.8154	14.2289	15.2574	16.2919	16.9335	18.1438	15.3343	15.8177	15.1739	15.0926	14.4931	14.8548	15.3826	14.956	16.5597	15.8971	15.5344	16.148	16.6915	15.9407	14.226	14.8139	15.9648	15.6353	15.1372	15.19	13.4324	15.6287	18.2119	16.8303	15.5657	13.5643	15.2826	14.5256	15.6204	14.4613	14.4094	16.4252	17.1965	17.1516	16.6638	16.1226	14.8468	16.1471	16.9591	17.5706	18.216	14.4366	16.8093	18.283	15.3863	16.9346	15.7345	16.2313	15.3207	15.5025	14.65	16.4851	15.4425	14.7608	12.9912	14.1466	16.2451	15.5092	15.5205	16.7231	17.6544	16.5427	16.9032	18.3127	16.3789	14.9392	16.5479	15.8965	16.3072	15.8327	14.8668	16.6825	17.2804	17.1572	15.8293	16.71	17.7728	15.2528	15.5025	15.5119	16.5252	15.9233	16.0902	14.4853	16.1585	16.295	15.8047	15.3198	16.3823	15.4087	17.9594	15.0823	15.6486	14.1584	15.559	14.0932	16.9735	18.2307	16.396	15.7645	16.935	14.9994	16.5055	15.8202	16.4785
chr21:44800130-44800430	5.33604	4.37762	5.21493	4.27197	2.87657	7.7456	2.74747	1.44568	5.83502	6.69559	5.57433	4.58734	5.04333	2.609	4.84737	6.65705	10.6168	2.64835	5.42328	4.12935	8.85069	9.73795	9.62494	9.0893	3.64987	5.72569	3.44455	7.74362	4.69654	5.51866	6.80512	5.35066	7.39686	6.52995	5.73862	3.02662	5.99244	5.71221	7.88279	3.40204	2.35127	9.39008	7.57102	5.19413	9.8041	6.58099	10.1784	9.08219	6.08669	8.34167	9.5203	6.84449	7.66306	10.4134	8.29362	5.00053	4.64254	7.5184	2.98113	3.02115	4.43139	5.4971	6.99418	3.84345	3.26904	5.15212	6.38633	7.00539	5.02625	5.56403	6.68231	6.5064	8.86439	7.4962	3.80708	8.87243	7.40537	6.41088	6.89347	6.89012	5.88249	7.03943	3.32319	8.1448	6.27656	6.17407	5.39901	6.17306	10.1712	6.60735	1.61819	4.12338	5.8479	2.43859	5.69668	4.96856	10.6668	8.27671	4.54695	5.7843	4.64529	2.95704	9.18686	7.04557	9.14857	9.45902	5.20563	6.2459	6.60526	7.10161	8.96876	7.15966	7.51642	5.76425	5.99345	5.60504	3.669	10.1936	5.53665	8.45242	6.14098	2.82773	9.05169	8.41172	4.62589	2.55351	9.72529	7.65093	4.43356	7.10901	3.23226	3.93684	6.50687	5.33853	8.30369	4.57142	3.68459	7.06746	5.99316	3.25821	5.97454	2.3698	6.16462	9.02278	2.96251	5.63866	5.84648	7.64089	6.15538	6.61938	3.2495	6.64404	11.504	5.0908	6.78756	3.6832	10.2642	3.19303	8.6499	8.36202	8.42757	9.73051	1.16888	9.27654	7.79654	1.61747	10.9298	4.23033	1.8371	8.99949	3.72278	8.7761	1.35482	10.0618	1.6184	2.44274	3.51441	4.61477	4.14565	3.24924	4.46908	8.75179	10.0576	4.94821	6.32828	10.4846	5.78096	6.09896	7.5942	5.81715	6.81785	5.41875	5.31312	5.21078	4.73454	10.1384	5.68391	4.69216	2.72181	4.54605	5.81296	8.61949	1.1001	4.21837	6.26089	7.38887	3.06856	5.59973	4.45288	5.29201	2.90993	3.87492	7.18086	5.23189	1.66312	4.48233	2.90181	9.45098	6.22215	4.17753	8.66228	3.7876	3.52221	4.11678	10.5541	8.38591
chr21:44801080-44801380	6.19161	6.9565	7.83601	6.98997	9.4988	4.76403	5.97943	10.3214	3.7847	6.66383	5.8548	2.84468	5.05905	7.86158	6.89617	5.22314	4.83936	10.3844	7.18434	4.14174	5.25159	5.78761	3.52058	2.74185	7.24763	8.02869	7.27584	4.93242	3.34186	7.01458	5.4784	6.35116	5.55719	4.82306	7.98148	4.81576	8.21526	8.72919	6.71379	4.36866	9.333	7.18864	5.84081	5.56832	5.83178	5.41051	4.30956	6.14531	6.63568	7.63117	2.75777	6.40567	5.94841	5.98579	6.53927	7.93313	8.18692	5.28251	6.91201	7.56271	3.3131	7.57324	5.8965	5.12891	5.58384	4.2828	6.59916	4.73098	6.19303	8.1784	7.36554	5.00668	4.3634	6.78371	4.58275	4.81203	4.54584	5.49081	6.09024	5.20294	6.25253	3.59307	4.87292	3.73626	5.66022	7.42397	3.74669	3.51	4.78807	7.8309	7.96873	3.96275	5.28781	6.59944	8.42995	5.58884	4.03077	7.84573	7.63285	5.35647	6.34397	6.19159	4.8925	4.74532	6.95685	5.91102	8.8573	6.20283	6.79236	4.21729	6.46385	7.73297	8.20699	6.34579	6.52556	4.39306	6.46925	4.65957	7.42154	7.43696	4.71542	4.54583	6.01641	5.03297	4.94444	8.84456	6.47606	6.92644	4.46069	2.88425	5.79841	6.49153	5.13344	7.21355	5.75592	5.62566	10.1724	5.05899	5.59746	6.07412	6.30545	4.77396	6.18797	5.54202	6.53117	6.13257	4.55357	4.83723	6.39048	7.01136	3.77933	4.38508	3.98465	7.37429	5.18513	9.92193	7.37717	7.153	5.88944	4.78285	4.27965	6.7712	8.04161	4.3123	7.33827	5.06726	3.30146	6.02483	7.72694	5.88607	4.83636	6.18677	2.85818	4.40013	10.5096	9.7488	11.329	10.1807	6.34849	10.048	7.57351	6.20534	5.43321	4.06916	6.15432	3.42705	4.4075	5.10494	5.42685	2.75049	5.51103	5.98306	3.97437	6.04446	4.07865	3.57789	6.76467	5.70747	6.36456	6.63416	6.85329	5.5752	8.63088	9.35133	8.4272	3.75862	7.28419	3.34225	5.44292	6.32032	5.56739	3.48386	4.42597	5.75866	9.37161	9.09492	5.94871	4.26666	7.28982	9.22319	6.78548	8.62504	8.80529	6.38758	6.33844	4.87047
chr21:44801704-44802004	1.03698	1.49238	0.79764	1.02463	0.58311	3.80246	1.95523	1.26072	0.34795	0.03893	0.75577	2.22011	2.0303	0.56083	0.25769	2.22388	0	0.45733	0.83992	3.36622	1.61103	0.26971	0.1574	0.9359	2.76187	0.20778	0.3753	1.29847	1.37675	2.16314	2.03855	2.16824	0.08924	0.85817	0.697	5.03719	0.92679	1.39008	0.38185	2.19136	0.2239	0.10545	0.72853	2.75136	0.71535	0.60332	0.39465	0.32078	0.31227	0.29461	1.03019	0.79997	0.75679	0.15364	0.3488	0.64497	1.01353	1.17971	1.7125	0.39745	0.29035	0.94361	1.48233	1.19539	4.46742	2.17151	1.34589	1.01692	1.29919	0.51247	2.24429	2.49457	0.26968	0.61051	2.24485	0.4559	1.53664	1.62522	0.78557	0.83522	3.61565	1.27491	3.34747	3.45755	0.55696	0.88646	4.98671	3.53506	0.28557	0.30866	1.90855	2.13583	1.48872	0.59933	0.54448	2.18941	0.20198	0.33384	1.74454	2.40221	0.21055	1.27106	1.48334	0.59047	0.60538	1.30111	1.12444	3.21245	1.45127	3.73107	0.84333	1.09383	0.33829	1.19291	0.38583	7.4143	1.39454	0.36847	1.53834	0.88726	5.26037	1.82604	0.34978	0.07527	2.44867	0.90367	0.16875	0.29006	1.87397	2.79799	0.83364	2.60422	3.27895	3.49886	0.06738	0.91541	0.64508	0.41916	1.76943	4.24897	1.09559	3.63839	1.79883	0.90168	3.01508	0.53941	2.02728	0.95301	1.17776	0	1.40129	3.79531	0.19377	1.13612	0.95523	0.51571	0.5799	1.76578	0.24254	0.87632	0.79195	0.38107	0.59045	0.30532	1.01421	3.64261	0.41104	1.15486	2.3092	0.05856	3.20833	0.4299	3.10874	0.30622	0.57133	0.90984	2.86329	0.82362	1.03871	0.13411	1.66841	1.03309	0.04811	2.80899	1.60594	0.29089	1.15647	4.07301	0.96673	1.05848	1.60864	1.03513	2.70326	1.57373	7.68285	0.44531	1.16979	2.05916	1.25535	0.63914	1.48863	0	0.6477	2.98017	0.22111	0.69898	0.90979	1.6585	2.41909	1.03535	1.18971	3.99143	1.09379	1.17412	0.60396	2.22106	4.35577	0.57515	0.98402	1.00339	0.56961	0.3344	0.77626	2.18453	0.08735	0.98357
chr21:44817526-44817826	1.07233	1.89994	1.50189	1.57382	1.8292	3.57083	1.34241	4.94781	0.41372	0	3.80481	5.08266	5.46703	3.5983	1.97267	0.9542	1.88778	1.30399	0.91632	1.70926	1.11898	0.66542	1.92652	1.71248	4.57671	4.87811	2.4077	2.32671	3.1863	0.95399	3.13128	4.76045	0.85149	1.48526	1.52046	3.59818	2.63071	1.56044	0.7272	1.28751	1.1412	1.08912	1.5537	1.58128	2.70701	2.85181	1.1717	2.46005	4.89341	1.91538	3.50829	2.32401	0.68119	0.64379	2.41529	2.69365	6.08753	1.59859	0.99175	1.87418	0	3.84152	3.85504	1.33763	2.26035	3.18758	2.89668	1.86089	2.14036	0.6455	2.71742	3.17927	1.12274	1.71822	2.16335	3.01342	1.72119	2.65862	5.04687	2.14714	2.39322	2.10417	1.37589	5.83042	3.37651	1.75066	1.92799	2.67117	2.19713	0.77064	2.37067	2.79895	3.03008	0.36382	2.33758	2.82679	4.07975	3.60515	2.70021	2.30831	2.227	0.96947	2.62713	1.62064	2.12433	2.2138	1.52702	4.96065	2.78202	3.61467	1.92011	1.78419	1.35318	2.2947	0.61949	3.95375	0.62282	0.96155	3.41639	3.78119	4.90285	1.95028	1.3244	1.31919	4.79173	3.13267	0.789	1.5743	0.50586	2.3056	0.68315	2.87731	3.76678	5.33474	2.14651	1.38075	1.45357	3.06014	3.3808	2.23548	1.71564	1.6776	2.40908	3.63363	3.05477	3.63457	2.99316	3.35741	1.84721	1.85841	1.75993	2.94448	2.66373	4.12134	0.58739	2.63951	1.04936	2.3179	0.3142	2.55899	2.33125	1.81581	2.61787	1.21176	2.53436	2.73387	1.12831	3.09922	1.78737	3.12001	1.78959	2.87794	2.99284	1.58418	2.48872	1.88044	1.28702	3.18627	0.62819	2.28355	3.88609	3.47998	2.33186	3.70486	1.45124	3.54906	1.57055	2.23967	4.13727	1.3074	1.87729	1.29193	2.9155	1.71819	3.49426	0.842	0.59871	3.30163	6.19563	0.79838	3.00088	2.46097	2.54169	5.10834	0.33629	6.09857	2.56268	2.05889	2.86534	1.48777	3.46387	2.7796	2.32133	1.91341	2.46033	3.90974	1.08566	1.14312	1.42539	2.39028	2.37781	1.62299	0.92438	1.87464	1.0418	2.61463
chr21:44818325-44818625	2.8971	4.55881	1.46011	5.64175	5.93127	5.05575	6.01986	1.95336	4.44342	1.77202	2.18613	2.95272	2.78553	5.87252	0.63363	2.3172	3.6739	3.13515	1.48465	7.45335	3.27179	1.58123	1.92748	3.42184	4.75372	5.06379	7.23247	1.24828	4.05251	3.87388	2.98328	4.04804	1.69032	2.33172	4.77961	4.92654	1.36657	2.52636	0.26017	1.08575	0.32705	1.16919	3.2753	2.50806	4.76821	3.05584	3.69022	4.57826	2.81643	2.68824	2.39994	3.00301	1.04596	1.09933	3.40342	1.94115	3.48355	2.92868	2.43451	4.56371	1.78182	4.02733	3.54702	3.47121	4.42626	2.52614	3.31304	4.30078	4.48704	0.37529	1.63101	1.855	1.67812	3.39611	3.35472	1.59376	3.00156	5.03919	4.50794	4.41905	2.39322	0.83343	3.37178	7.36293	2.93911	4.72081	4.51802	3.97747	3.61986	1.56862	2.53548	1.38452	7.09096	0.68109	2.54294	2.42429	4.16487	4.4524	2.80296	2.54642	3.20439	1.35666	4.87655	2.25509	6.8762	2.21467	1.39487	6.87791	2.42349	6.09604	1.87718	2.10391	6.0205	1.92146	0.1125	3.55267	2.35609	1.17547	5.7648	10.4635	4.07233	2.06793	7.73858	0.25352	6.53097	3.99394	5.82899	2.72354	0.87422	4.70444	0.8238	3.72209	4.2913	4.02762	0.59554	2.58319	4.73856	2.78204	4.49539	4.1914	3.5545	5.4308	3.36499	3.57629	3.46472	3.87791	5.19719	4.93015	2.09891	1.19219	3.22923	1.91898	1.66088	0.94492	2.55053	4.05103	2.20957	1.50552	0.39201	8.87533	2.35056	2.00127	1.60591	1.22685	3.58506	5.42994	2.43108	2.55795	2.65033	4.51831	2.90738	2.52272	3.84318	1.5172	2.05405	2.40218	2.04992	2.67159	2.42869	1.3381	4.55073	4.24656	2.13539	2.66946	3.91742	2.66946	1.24111	6.60598	3.70012	0.79803	5.7879	1.20179	2.45762	2.59563	3.78616	1.51538	2.58186	2.07093	3.71661	0.45294	4.34732	1.247	3.84176	4.0391	5.96752	3.25674	1.81059	3.15239	4.815	1.91692	1.1379	4.23829	3.11121	3.06688	3.92831	5.70352	4.79241	3.71787	2.62578	2.21302	4.1705	3.05443	1.58234	3.43386	1.33774	3.6849
chr21:44835426-44835726	1.78009	0.80255	4.14952	0.39566	3.04324	0.51231	2.50124	1.68786	0.41786	2.13448	6.54488	1.57622	2.26905	1.66707	2.64705	1.98426	1.66035	0.47463	1.28795	2.15378	8.94371	3.16829	1.14498	1.30558	0.6362	1.72367	1.37698	1.55589	1.53877	1.63157	0.8471	2.74866	2.24203	0.71652	1.84167	1.35873	4.01908	0.90546	2.55692	1.1197	4.29698	3.73381	2.18182	0.3467	2.64694	1.71364	1.7682	2.84288	7.36578	3.20544	1.16951	0.36352	5.1258	1.25987	2.02049	2.54018	7.26362	1.47116	0.44948	1.94366	1.24751	1.11602	1.44098	0.71169	0.71341	0.71846	1.64434	0.68023	2.1332	6.77361	2.76737	2.65315	1.37429	2.93492	1.78501	7.41624	1.8841	1.28023	0.68056	1.24138	1.67909	0.87946	0.45373	1.11367	1.37421	1.10106	0.57915	1.1303	2.49009	1.72052	2.51515	0.28153	1.48478	0.71719	2.20949	0.66267	3.34205	2.2783	1.06774	1.05267	4.66179	1.48804	9.10238	0.90412	2.29968	3.96404	0.97841	1.50801	1.25183	0.58553	0.75319	1.76949	2.24173	2.18151	2.32309	1.49057	0.87902	2.32912	0.46068	6.41035	1.42187	0.8922	2.85951	1.38201	1.04289	10.7392	10.0533	3.61547	0.51596	0.31041	0.50519	1.03242	1.88109	0.77934	1.66419	2.04434	1.93273	1.36614	2.11063	1.49513	0.5993	0.98425	1.53957	2.44467	0.59532	3.77958	1.40642	1.07347	2.02105	2.73876	0.95922	1.1896	1.67237	1.81951	2.501	3.51971	0.73128	0.37265	6.31748	2.28365	0.87422	1.00003	2.32307	0.7765	2.38965	0.38822	2.76265	0.5632	0.69613	2.77757	2.41276	2.69163	0.48701	0.45756	2.03808	1.18793	2.23476	0	0.63669	1.93568	1.38838	1.49869	2.37294	1.40723	2.07674	2.51596	0.92308	1.50436	3.08834	1.03385	2.03774	0.77004	2.3801	0.83466	1.21936	2.12291	2.84456	0.85595	1.15375	1.73917	1.73771	3.76651	2.64094	1.20893	0.51117	1.30307	0.62294	1.403	0.74318	0.89321	4.16247	1.26031	2.70501	1.03599	2.43785	0.47683	2.26858	5.18301	0.99607	1.24827	3.34492	1.36284	0.92056	0.37706	2.32755	0.91844
chr21:44836720-44837020	1.86509	1.07823	1.35672	7.38421	2.58466	5.96825	4.21817	1.97346	1.17291	2.37881	2.31748	0.60274	1.40629	1.8319	3.09467	2.87766	2.94613	2.20328	1.7305	2.02063	2.53055	1.47307	0.84675	1.90259	1.37844	8.38979	0.52673	1.65209	1.4288	5.446	4.47618	1.43961	0.80083	1.33224	11.3553	3.78821	1.85261	1.70799	2.82349	1.8229	1.46655	2.10673	3.24259	1.05193	3.74693	0.95282	0.97642	1.48859	1.7895	0.88519	1.87475	4.89175	0.88629	1.0871	11.4584	2.19146	2.09751	2.69201	2.10814	1.4646	1.87485	1.88087	0.74871	2.68128	4.6008	0.66028	1.16312	1.01633	1.90911	2.89864	3.31503	2.27065	1.01166	1.28937	1.36241	2.24426	2.25227	1.7409	2.13114	0.59183	1.71236	1.21743	3.25887	4.14401	2.04391	2.09812	2.19742	2.51034	2.04938	3.14034	3.54888	0.30193	1.84618	7.50271	2.47491	1.08032	0.93082	3.5713	4.72201	3.66758	2.18858	2.21894	5.19563	1.54377	2.26061	7.70501	0.6941	4.88567	2.4131	1.68269	7.24219	4.84727	1.55245	1.57133	0.93362	3.22957	1.32915	0.74661	1.39099	4.3985	3.20459	2.95537	0.68084	1.20252	3.02293	1.71219	1.54904	2.12055	1.18203	7.5098	1.10079	1.22726	1.26122	0.9299	1.52336	1.15079	0.88115	1.5545	1.22397	3.8758	6.63607	5.58582	1.18698	1.84033	2.0491	1.71983	2.31223	1.3479	2.51165	5.58757	1.96721	0.49581	1.59766	1.48379	2.25896	0.8945	1.72647	3.80106	1.51914	1.89047	1.5	6.87589	1.84721	1.15837	3.28824	4.60858	1.94845	2.4576	1.11507	2.42879	2.97673	3.45882	3.46159	1.0807	1.69283	0.80467	1.3952	2.03109	2.65541	0.84557	0.76979	1.76708	1.01441	2.80889	3.60808	2.29184	1.20849	5.82926	2.41329	1.14327	4.86712	0.9848	0.94393	3.48948	3.93869	0.38808	1.40074	1.85882	0.65517	1.51867	2.61543	2.91342	1.24408	0.94948	0.93153	1.24253	1.18258	1.9415	2.15037	1.69546	2.39789	4.99915	1.23917	1.93559	2.38134	1.98242	3.61356	1.44778	2.57956	1.82463	7.87392	0.95979	2.00632	1.35052	0.83984	1.68848
chr21:44838399-44838699	1.88838	0.59926	2.0638	1.82621	3.57225	1.0122	2.53643	0.70827	0.83366	0.77862	2.70524	1.73049	2.16035	5.80751	4.03203	2.09714	7.7833	5.32085	0.7688	1.49106	3.08697	3.0845	1.2284	0.65515	1.30434	0.75206	2.48792	1.101	1.34861	1.67304	1.68005	0	0.95142	1.95767	0.96251	4.19606	0.80274	2.18087	1.24967	1.53723	2.954	1.08213	4.70417	3.01542	1.66169	1.06225	1.07124	1.24529	1.79821	4.48711	4.87568	2.61103	1.71983	0.85892	2.27146	4.24859	1.32731	2.06963	1.73445	4.46958	2.22072	4.59272	1.23916	1.70175	0.82894	2.62083	1.22128	0.53696	6.08285	3.59834	1.8782	2.00309	0.65012	0.88979	1.72082	0.97695	2.29748	1.75672	10.5725	6.17567	1.05071	0.96305	2.76984	2.25099	2.24719	1.19969	2.03913	0.84014	0.57826	0.62001	1.61775	0.76706	1.17322	1.22452	4.33252	0.72601	2.05555	1.22986	2.80229	1.67238	3.26391	1.00121	0.84221	1.11386	1.22847	1.04965	1.49365	0.73733	1.01374	1.87976	1.00425	4.15454	1.24722	0.98691	2.89728	1.57902	0.93635	1.3686	3.31646	1.62418	0.36478	1.38973	1.39321	0.59902	0.7273	3.11501	4.42386	3.42002	0.80358	1.07595	0.75921	0.77935	1.65775	1.05315	0.33229	1.03873	4.39447	0.66034	3.41093	2.78746	2.39082	1.07071	1.48829	0.88095	1.66312	4.78535	1.47643	1.71669	1.79495	2.27905	1.61563	1.08279	0	1.83851	2.04949	1.68161	1.0903	0.6596	6.57138	0.34659	3.41905	2.05257	5.84042	2.44558	8.3092	2.11789	1.63037	2.29906	0.88177	1.20488	0.63494	3.27187	0.88564	0.87149	4.71059	1.30963	0.42436	0.22305	1.65597	1.60331	3.0943	1.41087	0.73577	1.63061	2.59825	1.66247	0.76326	1.02881	1.71822	1.43758	1.11709	1.57345	1.79319	1.05388	2.4187	1.84455	0.71704	0.24647	2.2373	3.57388	1.2716	3.20694	5.99736	1.11052	1.96227	2.00074	0.46974	2.60903	1.04697	1.34258	2.59755	1.88406	0.84486	1.09514	2.28777	1.37685	1.93035	4.98967	1.27945	1.49266	2.63294	6.13152	3.00519	1.94795	0.02799	1.94049
chr21:44845995-44846295	10.0011	5.54977	12.9509	9.7174	6.93472	6.92798	7.07726	11.8122	11.1369	10.4335	13.3215	7.33218	7.08389	15.2645	10.3964	5.82853	7.6425	10.4442	14.2178	4.78705	10.5568	12.9598	8.46377	7.41716	6.96146	14.1997	14.9119	5.46225	4.80683	5.31351	6.42778	4.07789	12.8824	10.0246	13.7257	2.78888	13.4777	15.2083	12.4022	3.59285	12.9686	11.5159	14.1805	5.32224	11.4286	11.0345	14.6388	10.3879	13.2573	12.4697	8.0706	10.7229	9.7337	12.2019	12.3645	9.68382	13.5199	8.9825	3.85057	11.9471	7.82403	13.8278	6.34733	4.01589	7.73532	3.21168	5.4633	6.95263	12.9906	15.1356	6.0813	9.29126	10.574	9.38179	4.7542	13.2701	6.96232	6.18428	14.4188	11.2493	6.73104	9.18534	4.2966	12.7761	6.03846	6.37147	8.3205	8.00579	14.924	12.0774	4.91608	1.681	5.7308	5.59533	12.0101	9.31762	12.5331	13.0566	5.14948	4.08366	12.9662	4.89784	13.7736	9.89211	15.4028	14.365	5.66359	12.6856	5.95668	9.86818	11.9276	7.57209	14.6537	4.44841	11.3229	5.43967	4.18457	11.9352	13.0671	16.3564	10.6528	4.00414	9.91683	7.75135	12.6684	14.2842	7.90164	11.0254	1.63744	6.45986	3.38416	3.67226	10.025	10.1206	14.9528	4.68696	10.8613	7.84231	5.98815	7.88027	6.16875	2.59383	6.35412	11.4397	6.87206	11.984	6.07542	4.7595	7.17907	13.2269	7.92658	10.5614	13.7227	13.7801	9.0293	8.84997	5.76265	1.93164	3.51941	17.3583	9.03346	7.57103	13.2932	10.0616	14.2168	4.72597	13.3214	4.81578	6.19371	14.7022	5.24187	13.28	3.42994	11.3063	12.8582	1.83457	12.2951	15.2564	5.65142	8.15199	11.0122	12.1088	13.1859	8.29224	10.3279	13.0188	2.79698	4.53554	12.8372	3.7279	3.71239	2.62835	3.29412	8.16221	7.00227	12.2943	5.76485	6.26572	12.5125	12.264	5.70926	8.94844	13.4516	7.67717	3.55462	13.3374	4.63663	7.14058	7.00298	6.20487	9.48182	3.58714	7.30175	8.79567	12.3827	7.17392	3.73823	12.536	10.058	10.5136	15.0236	12.9904	12.071	4.324	9.7677	11.2577
chr21:44854910-44855210	2.46001	0.66312	0.33108	1.02387	1.1836	0.27618	0.55117	2.07279	1.266	0.8032	9.49195	0.25473	0	1.3708	2.00386	1.56219	2.22655	0.17486	0.83877	2.7688	0.74958	0.26305	0.44399	1.76146	1.18144	0.14282	0.53475	2.43836	0.98062	1.24988	0.936	0.8924	0.37579	2.07123	0.70382	1.45881	0.63207	0.67369	1.08333	1.44234	0.88481	0.50763	0.86747	0.50736	1.0345	0.88263	0.76351	0.78833	9.41723	0.17603	0.14386	1.16764	0.10401	0.61119	0.60245	0.66312	0.1517	0.22528	0.79804	0.67494	1.03522	0.31707	1.93038	1.37858	1.70274	1.91726	0.2995	0	0.84027	0	0.81762	1.3832	0.78733	0.44937	0.50836	0.22854	2.37797	1.38543	0.88149	0.11943	1.3389	0.43246	1.38036	0.89223	1.23498	0.62944	1.91044	2.25048	2.0825	0.06571	1.66894	0	2.07323	0.43363	1.34518	1.41792	0.63568	0.79648	0.83108	0.99566	10.9206	1.33641	0.55232	0.52371	0.24398	0.99789	0.80355	1.28928	1.05779	1.14799	0.95597	0.05811	0.15579	1.20033	0.16072	1.1005	1.33693	0.52958	0.33768	0.40551	1.70071	1.63362	0.26087	0	1.81447	0.56095	0.62248	0.42274	1.34477	0.415	0.68746	1.4452	0.78349	2.0561	0.2835	1.19853	1.61757	1.96369	0.681	0.91971	0.35595	1.75664	1.29304	0.66222	2.7115	8.96101	2.54392	1.3531	1.63605	0.49285	0.98295	1.76096	1.01722	0.96439	1.40123	0.96355	1.04558	0.86608	0.51769	0.66852	0.72229	1.21736	0.78034	0.54204	0.32563	1.62891	0.33915	1.74246	1.20788	0	1.07758	0.94385	0.71972	0.57723	0.49576	1.02599	7.52116	1.29104	1.44967	0.12916	1.09009	0.81665	0.77686	1.18539	0.81467	1.59185	0.72085	1.26918	0.19388	2.22239	0.32826	1.58681	1.74991	1.29047	1.52526	1.00717	0.96316	0	1.81072	0.52644	0.69913	0.69334	0.44673	1.09822	0.33629	0	0.90023	0.75875	0.77357	0.93977	1.01816	1.66432	0.76105	1.43937	1.05107	3.44371	3.05395	0.89848	0.35878	4.45809	0.32594	0.72087	0.30749	0.75916	0	0.95344
chr21:44872347-44872647	2.80373	2.20542	2.50987	4.15932	1.8195	3.32578	3.33784	4.22924	2.31526	3.49139	3.00938	1.69498	3.82113	2.441	1.65087	6.06553	4.87724	2.67587	2.67052	3.19262	5.44389	2.9186	2.03272	2.594	1.96892	2.42108	4.92098	2.31969	2.05552	4.20962	3.63165	4.1255	3.67804	3.67017	5.8971	4.72695	1.48765	5.16645	2.047	1.44832	7.26039	3.25161	3.3925	4.88044	1.7857	2.38918	3.52091	5.14421	4.00304	3.44086	2.4819	4.17191	1.84785	2.91519	5.99342	2.92598	1.90104	2.91577	4.82879	3.49553	2.94314	3.28773	3.08023	2.33666	1.59982	3.69612	4.73284	3.05975	4.32588	5.92079	4.99304	2.65326	1.57773	3.05876	2.58776	2.34505	4.44043	3.27252	7.1417	2.62947	3.94103	1.67077	2.59706	2.5125	3.0365	2.32821	1.73621	2.03237	1.84228	5.27348	1.98752	3.89428	1.99154	3.95549	3.40579	1.23681	1.32489	3.74058	2.31845	2.59917	4.87689	2.72834	2.80796	2.01618	2.97258	2.67881	2.67752	2.5762	3.41023	1.7871	4.53491	3.46061	1.12211	1.81483	4.52855	2.15472	5.1132	1.18831	1.76683	2.1708	1.1429	1.65173	3.97381	3.21419	2.34106	5.98727	7.5811	2.80812	3.55114	1.22306	4.72893	1.49631	2.97132	2.06027	1.32019	3.29429	2.85243	2.70016	3.50896	4.12719	4.29805	2.5459	3.72763	1.95708	2.86958	3.88772	2.26547	2.91877	3.29014	1.73964	4.85828	1.79492	2.07452	4.36439	2.29709	3.2092	3.24507	2.54087	10.1026	1.58969	3.60389	4.99738	4.87223	2.85066	5.76843	4.86729	2.197	3.42954	1.59459	1.55452	2.04065	4.51099	1.47714	2.95256	4.08567	3.16385	3.99617	1.72385	2.85248	3.29121	2.00265	3.35377	1.98699	3.15856	2.22547	1.87894	4.05054	3.18124	1.61391	3.06034	5.24982	2.45253	2.62336	1.95875	2.61008	1.59593	6.38748	3.98913	2.17533	5.45067	3.8064	2.21671	4.349	2.52977	2.16694	2.22317	7.23629	2.12106	2.86172	2.50012	2.77408	1.91583	2.91075	4.1674	3.02336	4.05205	3.29393	3.64757	3.59127	4.66131	3.87639	4.29825	3.86779	3.79557	1.05376	3.51688
chr21:44875429-44875729	2.43571	3.35107	3.42445	3.59711	8.10107	6.7679	3.04029	4.98225	3.3819	4.21839	6.36247	4.85923	3.80644	2.98521	5.62271	2.72921	3.26783	1.96504	4.81578	1.93349	3.29269	3.30861	4.75011	3.18313	2.04028	4.27806	3.16313	2.16822	4.86296	2.06319	2.37491	1.88117	2.8777	2.59233	2.77751	2.19598	2.40425	1.28189	4.01365	2.16011	1.68333	4.53052	1.45511	3.33836	8.13717	2.82424	5.80078	6.55379	6.75728	10.5126	1.3295	2.52917	4.43252	7.39264	6.01026	4.07079	10.5043	2.05637	0.80724	2.33771	2.58736	1.5585	3.37783	4.91814	1.81789	1.28107	1.75285	4.28902	3.10801	4.40191	3.93928	1.01432	2.74613	3.1975	1.33088	1.58321	4.33566	2.91926	0.98465	3.56489	4.60866	2.33617	1.77517	5.19364	3.04557	4.40829	3.64687	5.09975	7.76591	5.77438	7.57621	1.88285	6.3322	2.96099	1.16416	2.39429	8.11086	7.84603	2.7838	1.97603	3.44059	2.64995	6.02287	5.32396	7.09615	10.7383	5.36119	5.96817	1.40463	7.5593	6.56427	6.48231	12.5474	3.78773	1.15131	2.67714	1.73991	5.5821	5.68886	10.9898	5.36623	1.87499	5.40183	2.86203	4.6359	7.03745	3.42426	4.48552	1.65756	4.05822	2.64791	2.45126	5.9306	1.25379	7.93154	2.22108	3.18724	3.14013	2.42294	2.53997	2.17476	1.73329	1.88403	3.57552	1.35736	3.34202	4.30232	3.23319	1.66533	5.5081	2.67629	7.25585	4.17987	3.7638	2.93132	5.56885	3.99084	3.38266	1.22647	5.54139	1.0484	6.14115	3.04413	0.97382	1.18351	0.91098	8.43314	2.475	6.41484	4.53958	3.18916	6.24402	2.61664	1.00357	3.3473	2.74169	4.01561	6.38121	2.83509	4.3019	6.95968	2.87328	7.99538	3.302	2.5305	6.11473	2.04199	2.98993	3.63144	1.72134	1.53763	4.1061	2.74343	0.89295	5.19887	5.75188	1.64433	1.94111	3.17227	1.12429	1.4675	5.09568	2.76068	1.39969	9.15765	3.88006	0.88138	3.40565	3.35725	1.8646	0.90716	2.67645	4.47783	1.50652	5.57256	2.95388	2.98632	8.35261	5.29387	4.00176	10.6767	3.07569	2.58962	1.95466	11.7825	6.02785
chr21:44878611-44878911	2.9304	2.02653	2.43658	0.89363	0.5851	1.47567	1.0475	0.49867	1.25566	2.15254	1.65646	2.33109	0.78577	1.59257	0.67136	2.71797	1.32685	1.79352	1.33361	1.97677	0.74914	0.91873	0.29056	1.57156	1.75166	1.20524	1.90595	2.19963	1.28656	2.26095	2.76898	3.36849	0.63616	1.06405	2.70513	2.78255	2.03258	1.48559	1.65344	0.87998	1.92628	0.90511	1.21231	2.33447	0.62912	1.14046	0.58448	0.46054	1.55074	0.75095	1.11451	0.70569	0.8236	0.70741	2.17906	0.97783	0.28014	0.69746	8.47264	2.0039	1.09715	0.98689	2.8714	1.6265	2.19322	5.02541	6.75787	1.35408	1.32996	2.39938	1.5724	1.00322	1.24579	1.05039	2.30627	0.81652	4.52109	1.84056	0.65745	1.30128	1.51976	0.30648	2.42438	0.88198	1.83448	1.98486	0.87524	1.43835	0.16856	1.51267	2.5385	0.6886	0.92615	0.61206	1.75497	1.86407	0.50728	1.02307	1.23209	2.20296	0.93058	1.74919	0.42666	0.84017	1.08935	1.08463	0.97011	1.05041	8.62623	1.09195	0	1.50987	1.09404	2.31652	0.58296	2.04866	2.34134	1.08327	0.99345	0.37359	0.59909	2.11879	1.50177	0.62967	0.66204	0.89652	2.33164	0.97792	1.55418	0.51253	3.14305	1.62507	0.3843	5.03527	0.50761	2.55591	0.29021	1.33052	1.54636	2.73462	2.93232	1.1565	3.08938	1.33614	6.57557	2.07542	1.33295	2.09346	1.91044	0.37212	2.6048	1.43293	0.49281	0.30158	1.08419	0.68106	1.26666	3.05774	3.82541	0.58008	0.98817	1.01854	1.22292	1.67488	0.91616	2.38231	0.23359	2.33518	1.21234	3.3553	1.6549	1.70832	0.59208	0.78042	1.03914	0.26701	1.62102	1.03058	1.87051	1.65575	1.01887	1.41142	0.59044	1.46362	0.71838	0.43404	2.09099	1.49488	0.50007	2.1858	5.20932	1.73035	2.16553	2.04157	2.3983	2.15214	5.88576	0.98958	3.47186	0.66425	7.61708	1.072	1.03122	4.02952	0.14535	0.76648	1.54665	1.49809	0.71891	3.59792	0.88322	0.80771	2.82051	2.88903	1.29096	1.39496	0.79189	1.06802	1.35505	1.34709	1.37672	0	1.55024	2.18035	0.86233	1.71145
chr21:44882598-44882898	1.60937	1.02714	0.52013	0.42872	0.24869	0.62002	0.78475	0.32558	0.72195	0.75445	0.73613	1.172	1.05429	1.20447	0.6182	1.08707	0.92619	0.47963	0.53523	0.5711	1.43562	0.49103	1.0932	1.47054	1.85711	2.56666	1.07083	0.71381	0.884	1.79806	1.48034	1.63812	0.39268	1.52655	1.32027	0.50324	0.65169	0.62835	0.32415	0.72915	6.17947	0.51619	0.85413	1.53223	0.34003	0.74327	0.18131	0.69241	1.31859	1.11151	0.47839	0.59123	0.85113	0.72609	1.07665	1.7545	1.03203	0.70543	0.15965	1.43832	0.09064	0.53754	1.51911	1.55129	1.43426	0.49872	0.24328	0.82468	0.80009	0	1.96078	1.9287	0.66428	0.57831	0.71932	0.09661	2.73669	1.32974	0.72601	1.59144	1.48725	1.3943	0.89311	0.71593	1.62482	1.21584	0.6753	1.17005	1.65963	3.08764	2.27095	0.53313	0.82606	1.55812	1.84397	0.86887	0.49095	1.54974	0.84083	1.55536	0	1.6952	5.23622	0.75951	0.18775	2.03142	0.35372	1.20716	0.17344	0.76365	0.4268	1.41486	1.17747	3.37295	0.44562	2.47709	1.00017	0.60954	2.10661	0.3641	0.54325	0.54894	1.58241	0.86375	1.56192	8.20352	1.87783	1.2301	0.86413	0.86801	0.63292	0.39534	0.4431	1.08955	0.82105	0.17052	0.46952	0.97535	0.90324	1.31122	1.93647	2.63277	1.1645	1.51364	0.88597	0.95684	1.80311	1.0501	1.14544	1.14738	1.18074	0.6165	0.44252	1.16549	0.09483	0.74107	1.03361	1.46579	1.52085	0.38906	0.65816	1.00704	3.71748	0	0.46174	1.82797	1.04026	1.44021	0.11163	0	1.18454	1.41606	1.38057	0.55013	0.96578	0.67026	1.94742	0.4077	0.74361	1.15556	0.943	1.47406	0.25681	2.26076	1.48959	0.34232	1.11227	1.18857	1.22912	1.56776	0.9818	0.96366	0.53158	1.11287	1.70534	0.80157	1.19709	0.80254	2.20127	0.54849	0.75735	1.28841	1.88158	1.58581	0.64905	0	0.96184	1.50778	0.65856	1.1136	1.61155	0.96947	1.57839	0.87003	1.06021	0.61273	2.55063	0.97502	1.3135	0.70772	1.09954	0.67762	1.15834	0.75917	0.5419	0.83304
chr21:44892807-44893107	17.3212	19.6184	18.6952	18.3805	15.6273	16.6823	14.2182	18.2401	20.4336	20.4088	16.0508	18.3057	16.8557	15.9156	18.0991	21.7167	18.5365	17.8106	21.2519	18.9989	15.3766	18.5156	20.0672	20.6396	20.3405	16.0799	19.0491	17.5435	16.8969	15.794	18.5295	16.299	17.2047	17.9262	16.8416	11.8172	16.8	18.8638	18.9205	20.1618	21.9473	18.7122	15.9007	19.64	16.0804	16.5156	16.8353	19.6501	15.3519	18.9346	16.7973	16.5059	17.7109	19.921	18.9048	17.5985	18.0246	18.128	15.5371	16.4607	21.2917	18.3156	18.9606	15.4288	15.4904	19.6532	15.9129	18.6152	14.4393	19.1513	19.0501	13.451	17.8321	18.0994	19.274	16.7368	19.6123	19.8054	16.8818	17.3952	18.9409	17.147	14.4604	17.2711	19.3335	20.4466	17.1668	19.8107	18.3806	17.3327	15.7985	17.3558	20.8528	15.2342	17.3075	20.0182	18.8087	15.8615	17.1321	14.8319	15.5191	19.8297	14.0807	19.0496	19.9168	14.5213	20.7643	18.4971	16.3362	18.7109	16.7962	17.1461	19.8027	15.5747	18.4307	14.9305	17.3582	19.598	21.8185	15.3045	19.2111	14.6534	17.9076	18.9842	19.8408	17.2176	14.0507	17.8773	20.099	17.6695	20.2518	20.6606	17.2664	20.9589	18.1967	18.2992	19.0487	17.6462	18.9381	18.5431	15.7398	13.6646	20.5215	14.4018	19.2994	15.8129	23.6405	18.0172	18.4729	18.1263	19.7979	13.2054	16.0361	16.9807	19.1339	18.11	19.4509	17.7383	17.0015	17.5046	17.0982	16.2117	17.4998	18.5179	16.1531	14.0968	18.4569	18.5218	17.4521	16.3801	14.4521	18.4091	14.3935	17.8967	17.5854	18.055	17.9304	17.3471	17.4654	19.8972	18.3407	18.9674	18.3049	18.4335	16.2636	17.5175	19.1738	16.3148	16.8947	22.145	16.2089	21.3309	13.6726	16.3083	13.7982	19.2206	16.6057	15.2038	17.8765	18.3016	16.0122	20.1553	18.5539	19.2525	18.1521	16.2114	16.8043	14.5251	17.9832	18.3994	13.4347	11.4712	18.4238	21.1558	17.9851	18.3267	18.4912	18.2373	19.5143	18.3681	18.2485	17.1769	18.6028	17.6938	19.1055	18.0181
chr21:44907169-44907469	0.44914	0.89942	0.8463	1.36853	0.13782	0.59503	0.20732	0.28356	0.95778	0.66626	2.52978	1.09067	2.21741	0.6319	1.48505	2.11109	0.46445	0.77118	0.37464	0.68626	6.40446	1.76057	1.29841	5.30629	0.71477	0.40242	1.00216	0.90266	1.52541	0.44534	1.00786	0.51555	2.64081	1.67409	0.47877	1.50716	0.789	0.9516	4.80953	1.11771	1.05037	4.55862	5.56024	1.70554	1.56437	3.19922	3.29035	1.73705	1.70867	0.39817	2.35687	2.22082	1.96594	3.87249	0.29139	0.4364	0.77995	2.36205	0.18672	0.40189	3.93134	6.25279	1.29952	0.83094	0.28068	0.64955	0.13427	0.6514	2.57087	0.44197	1.31059	4.42945	4.62429	2.84346	0.95715	1.46006	3.6031	0.76586	3.67247	0.19763	1.09881	2.28588	2.42711	2.2737	1.72312	0.73159	0	1.13129	5.96796	0.40583	1.26361	0.28392	0.8176	0.73132	5.35987	0.93157	1.26947	0.37247	0.37985	0.27752	3.10672	0.51541	0.11477	2.29014	1.12144	0.45252	0.54901	1.44238	0.48722	2.09092	0.96183	4.83343	1.01273	2.11552	2.44436	1.45952	0.25098	3.17334	0.68545	4.64481	0.17017	0.54526	2.49961	4.36813	1.29203	0.57941	2.50178	5.49957	0.56495	0.7568	0.4607	0.14619	2.11032	0.63608	3.7067	0.56819	0.27719	1.17159	1.49178	0.52203	0.66303	2.07116	1.31386	1.60933	0.34259	3.0322	1.45309	1.78145	2.12864	0.8973	1.64274	1.28859	0.28735	0.03879	3.44931	0.1219	0.7843	0.49698	5.62839	1.52746	3.1015	0.87223	1.11009	3.47527	5.45251	0.65903	2.9235	1.77801	0.86295	6.3116	1.04062	0.63171	0.73043	2.98415	0.11263	0.81877	1.48469	0.54608	0.60311	0.55437	0.72864	1.46832	1.33671	0.62124	2.15428	2.45763	0.91297	0.64896	3.59394	2.2922	0.61082	0.65431	1.29246	0.25982	1.01442	1.94041	1.27076	0.00498	0.29104	2.36582	0.0607	1.25461	0.32641	0.48585	1.99927	0.37823	0.19094	1.46219	1.04745	0.70188	2.35519	1.29958	2.09537	1.13452	1.92968	0.94293	0	1.68366	2.06268	0.93151	0.16284	0.1019	0.19634	0.94044	0.13612	3.60276
chr21:44911657-44911957	12.3294	13.4997	13.7112	7.8944	6.75371	8.06255	14.2663	13.6042	3.00158	17.8639	13.3952	6.90095	6.7429	16.2171	10.9464	5.82604	10.5207	15.7448	12.379	10.8376	9.90296	11.6128	1.78076	6.42266	14.5573	17.2296	13.7904	4.46909	3.60076	13.6061	10.7049	12.1645	8.96892	6.49817	13.9418	4.02632	2.47535	15.9776	4.66787	3.0345	14.7028	3.09871	8.21021	15.4894	3.19903	2.19432	5.35479	11.2506	16.5059	1.99921	5.55439	2.31808	4.07983	4.01756	17.0522	6.49543	8.92774	1.68734	10.9663	15.0704	7.72493	5.6366	11.198	4.88249	12.5418	12.2345	15.112	7.32809	3.87481	15.0792	10.0214	5.52406	5.64516	10.8692	9.64616	8.67157	9.98516	14.1099	4.93577	15.4203	11.4821	3.6184	3.28262	10.1377	14.595	9.89247	6.35575	8.91925	6.05775	15.432	4.16341	10.7525	8.06315	4.00423	8.55782	13.9615	0.58649	16.6432	14.253	11.2034	13.8636	6.66085	15.6514	3.45623	14.9448	9.74359	9.06384	7.58506	13.6428	8.37909	16.1327	5.31081	12.9322	7.804	6.42328	10.73	9.50954	2.39351	11.2264	2.60012	5.50245	7.21195	11.4734	5.57514	6.73628	15.743	13.5578	5.15205	12.1391	6.53393	10.0908	8.66853	5.57212	15.88	4.74314	13.7551	12.481	6.43794	4.30016	7.63179	13.0199	3.32419	10.7265	10.3714	12.5477	14.8165	2.22949	10.536	12.5027	13.29	13.7074	5.20299	9.58022	15.9279	1.47201	15.0669	16.3309	7.50341	11.2965	4.52071	2.10523	3.80555	15.1809	6.02885	6.77944	11.3711	2.43761	5.08983	1.26934	5.79787	4.99865	16.1732	4.43573	7.34499	15.1237	7.9401	6.76647	16.4433	8.04758	15.5344	7.63532	2.6699	4.00755	16.1062	3.57826	2.43154	12.5065	9.25463	6.7875	3.70337	14.3477	5.36799	10.1876	9.73262	7.26002	2.67385	11.4919	13.6924	16.0874	7.67604	13.5537	2.58034	16.3829	16.5158	11.2961	15.1043	12.5751	1.87649	7.03453	13.6632	2.95767	7.83314	6.86514	12.3559	10.9466	5.80185	6.87524	14.0165	0.55702	5.63949	14.8799	5.41381	15.5845	12.7295	12.8653	8.53336
chr21:44920879-44921179	1.81478	1.45609	0.61517	1.0922	6.10912	2.47181	0.42483	1.32953	0.41372	0.62021	0.21854	1.79269	0.6902	1.38498	0.81792	0.91031	1.72084	1.04908	0.57778	0.52262	1.06106	0.77356	0.41714	0.10998	2.878	1.01994	3.75832	1.64496	1.22218	1.38	1.0184	1.0637	0.28149	0.9169	0.48311	1.72465	0.79009	0.74495	0.58005	1.36142	0.51819	0.40347	0.71077	1.54914	0.86449	0.61113	0.18963	1.33249	1.64154	4.47739	0.50612	0.43764	0.24464	0.03423	0.84086	3.44547	4.815	0.73728	0.77778	1.48925	0	0.67927	1.18599	0.83207	1.29764	2.19868	0.82901	0.57939	1.53173	0.52041	1.06007	2.42315	0.58043	0.81448	1.32858	0.67109	1.87429	1.10422	0.24533	1.00802	0.67573	0.3295	1.03794	1.02875	0.57084	1.45613	1.83429	1.4883	1.32338	0.84631	2.31571	0	0.30265	0.14595	2.0721	1.17151	1.00555	0.22351	1.28351	2.06965	0.97301	1.41679	1.26134	1.06175	3.0545	1.14169	0.48186	0.43128	0.76541	1.06365	0.84781	0	3.46176	1.14447	0.79043	2.60165	0.37793	0.4164	2.8457	0.4255	2.04161	1.93232	1.28141	0.72465	0.79778	0.55232	1.52163	0.26219	0.58534	1.33443	1.02329	0.8205	1.20629	3.67939	0.28258	0.51839	1.51788	0.34749	1.62044	2.10795	0.87957	2.36322	1.40682	1.56436	2.21783	2.11592	1.30036	1.06604	0.87668	0.07597	0.63609	1.15573	0.21695	2.99092	0.91575	3.29833	1.42728	1.57547	0.57155	0.05206	0.55542	1.08575	0.0614	0.63838	0.51723	1.95867	0.58209	1.37104	0.80275	0.50415	2.16626	0.62085	0.81038	0.44853	2.62657	1.45675	1.21813	4.63505	0.52779	1.31617	1.58495	0.06812	0.35697	1.39235	1.09248	0.31161	0.92798	0.35558	1.43667	1.83942	1.05259	1.23406	2.17775	2.61295	2.00277	0	1.03098	0.78432	2.70928	0.71753	0.25759	2.83016	1.79203	2.59578	0.92985	0.01441	1.53583	0.91884	0.84843	1.06506	1.08851	0.89264	2.5525	0.98752	1.09919	1.20757	0.45647	0.71035	0.84404	1.12646	0.37472	4.44134	1.18316	1.62346	0	0.79804
chr21:44928040-44928340	1.3716	0.66309	3.23987	1.20796	3.77611	2.27175	4.3507	1.56495	3.24314	4.40086	1.59018	0.9392	3.50871	0.79617	5.09153	2.35295	1.26775	1.7296	3.67206	1.37894	1.89987	1.80335	3.48226	1.31317	0.79994	6.71226	3.00621	1.31787	2.20064	5.963	1.36131	1.51268	2.94578	0.84203	3.35431	3.82139	5.75959	1.1034	5.97886	1.94807	5.2447	5.74419	2.22072	1.30561	3.47919	2.17449	6.5791	1.12293	1.74369	2.9183	1.38137	3.08785	4.02466	6.90569	7.43521	1.84277	1.92697	2.68911	0.29433	1.00894	3.63662	1.55016	1.74308	1.55405	1.78668	1.89696	1.41317	0.9849	5.2216	4.3589	4.29866	1.35924	6.11706	3.46113	2.14371	1.49306	2.35869	1.24535	2.15813	2.37382	3.37794	3.14307	4.50192	1.48791	2.0436	1.3023	0.59225	2.68788	3.58341	8.10687	1.64827	1.41206	1.61579	1.07312	1.18651	0.70115	3.51825	9.03786	3.01224	2.99021	1.53243	1.40236	5.1108	2.6998	1.95679	6.02408	1.18702	1.72816	0.86913	1.67736	0.89689	3.83346	1.30954	3.02667	4.03427	2.71833	1.74726	3.68762	1.45008	4.35197	0.75308	1.39951	0.6761	4.8828	0.49865	8.71431	1.95397	4.43133	1.36748	3.40067	1.10222	1.5752	1.82165	1.00106	4.12492	1.08258	1.09448	0.47754	2.85388	3.32063	2.3245	1.06131	1.60436	1.01507	1.27889	1.63752	0.86008	2.45253	1.93247	6.66653	0.95007	1.8695	0.61716	1.14445	2.9889	1.54138	0.9215	1.50878	1.915	2.02898	2.53285	1.15587	6.24982	2.18188	3.50986	1.41566	3.62802	3.24639	0.75383	2.99625	2.56297	4.80168	0.9722	3.96274	1.91835	1.17885	2.62172	1.83911	2.24828	2.13993	0.90708	2.23482	5.15946	1.97002	1.75216	2.4134	1.28182	3.62241	4.66133	0.81501	1.37335	2.14876	2.69031	1.31503	1.8822	5.19176	1.38668	1.1977	2.1858	5.54551	0.69695	2.25974	2.47472	0.50986	0.78188	1.11685	1.12061	2.65251	1.3742	0.86543	4.26545	1.48064	1.38863	1.64956	1.42615	0.43097	2.39464	1.47925	3.25039	1.11764	8.70344	2.08138	7.22797	1.43351	1.97102	1.45478
chr21:44932667-44932967	12.8081	16.4938	10.8824	13.8577	9.75578	10.5466	5.65094	16.7518	6.68277	1.34763	12.4607	12.0786	11.725	13.9535	5.25471	9.16004	11.3142	11.5545	14.1765	10.88	9.99299	7.27673	6.60256	16.9372	16.6332	5.85552	6.19292	12.6302	12.0817	1.17847	7.83642	9.83531	11.2534	12.2765	12.5943	4.25368	3.42365	3.66071	7.50627	13.107	0	5.69154	7.90417	11.7488	9.77093	12.406	5.16732	8.2497	12.1537	9.69778	13.6188	8.14048	7.7439	5.7059	0.20086	11.7192	13.1788	10.7783	12.0374	16.3956	10.3014	12.6574	13.7884	10.4772	13.1937	10.6189	11.9161	12.8695	7.11298	8.99514	4.59726	6.36943	6.72041	8.80179	9.44221	12.9744	8.87326	13.7892	9.64353	11.6254	5.63667	10.14	5.27511	14.5326	13.6827	13.978	14.8094	9.7267	11.7701	2.99453	5.78117	9.05917	12.0309	5.69849	6.46024	15.4512	6.17403	2.38043	9.8237	10.7645	11.2676	4.71327	6.6109	9.29967	9.53569	0.69314	15.3301	14.8943	13.0389	13.4786	6.26571	10.0102	13.5258	10.2564	1.66336	9.92675	7.63728	9.37917	15.6714	10.8178	15.5246	8.65674	11.3736	2.45223	16.0107	0.10995	6.12558	5.79366	5.53045	13.0355	7.85476	6.9031	13.4613	16.5388	9.80335	7.23799	14.1022	16.1321	9.78387	9.72041	8.31492	9.82478	14.0183	14.0472	12.0883	11.3947	12.8106	10.7157	11.367	4.10537	8.43229	10.4346	10.3215	17.285	9.46989	10.4113	3.98391	5.56945	1.7624	15.7926	7.42537	12.5565	0.72344	4.49628	8.21397	9.52899	10.3483	8.98454	8.51165	10.0314	7.71878	7.90976	11.1306	6.46071	9.53474	1.1843	15.3102	15.7198	5.93773	10.6957	15.5237	13.8278	7.3833	14.4045	12.1959	12.5843	12.304	13.7022	8.65508	12.8896	8.36227	4.79157	6.51539	8.74528	13.6785	8.42595	7.46761	12.3095	12.9864	0.57145	15.204	11.5997	9.96447	17.0495	3.57816	15.4298	5.50394	13.8671	13.7968	10.711	7.61841	11.3052	12.1804	11.8759	5.37839	14.2588	9.89329	17.0392	8.83084	11.2713	0.15671	12.5745	5.98298	7.80116	7.34657	15.4329
chr21:44939808-44940108	3.5092	2.26504	2.73536	2.49189	2.39834	4.34574	4.37036	1.52597	1.76584	0	4.1195	4.67457	2.43815	3.54073	1.21074	5.55236	0.84851	3.0481	4.54628	3.66518	3.02536	1.46431	0.78634	3.17077	4.97328	3.70572	2.56902	2.96807	4.80781	3.42157	2.65202	3.11847	1.52565	2.42645	6.18611	4.16141	6.50254	2.6264	3.5187	0.96788	0.18157	1.79033	3.34763	2.76343	3.78042	2.27714	0.95812	2.54787	2.31736	2.53863	2.83394	3.10086	1.99084	0.64623	2.17339	2.59391	5.30982	2.94004	2.71685	3.57355	1.22301	4.40244	3.47113	1.17669	6.9867	3.95087	3.58072	5.38379	2.24896	1.15591	2.13921	4.3356	2.40903	2.46002	3.71107	4.56278	4.34528	3.78131	5.41782	1.70208	5.72483	3.05389	3.16124	8.67777	2.41426	2.77777	11.6938	6.14843	1.26097	0.45943	3.02621	5.52928	3.4075	2.08141	1.34696	3.32732	1.57116	2.91672	3.07654	3.40119	2.30995	2.56689	3.66513	1.05397	2.62183	4.49298	2.55482	7.72722	3.66303	5.78105	2.31189	2.03528	2.43374	2.05833	1.15131	8.74929	3.90588	1.54513	3.9888	5.11348	5.71594	2.90477	2.81651	2.04693	7.62736	2.38939	1.0428	1.66333	2.88632	5.04588	1.6275	2.22006	4.69293	6.8953	2.326	2.50133	1.92308	3.66974	5.46577	4.70121	3.30325	4.18149	3.14772	5.09399	4.81233	2.07232	2.18069	2.19369	2.74843	0.87763	1.81326	4.13843	0.79021	1.38927	4.29146	2.37693	1.91165	1.30155	0.47849	4.81626	3.78532	1.81451	2.91193	0.6082	3.16562	7.39256	1.04023	5.16514	1.29443	1.4744	3.13733	1.67394	4.81056	2.24719	2.53899	1.93835	3.59814	3.66364	2.26815	2.57288	4.57296	2.04449	0.64588	4.58637	4.00149	1.13287	1.60806	4.91928	5.42556	2.31673	4.62849	1.99853	4.32397	2.11084	7.10855	1.9127	2.08274	6.417	3.42347	0.86177	3.91565	1.69398	1.95156	5.73117	1.81599	4.5702	4.14224	3.63706	3.55212	1.77081	2.39397	7.2811	4.50073	3.57625	1.28939	6.39815	5.02252	2.19827	1.5762	1.43296	2.66653	3.6309	1.0065	4.05479	0.55789	3.3218
chr21:44949773-44950073	18.9715	20.7552	17.8058	19.6138	15.0306	23.3695	20.5085	19.9473	19.2428	19.3586	18.8558	19.3243	19.2726	17.1224	15.2353	21.7621	19.9857	17.4622	16.8182	19.8222	20.0239	17.9591	17.7142	18.2034	20.4485	17.2217	17.3494	19.0479	20.4632	20.6585	21.0903	19.2292	18.9014	17.6933	16.9273	21.005	18.5587	19.584	18.1206	19.5276	16.5917	18.0579	19.119	23.0885	17.2023	17.2628	16.7867	16.4003	18.2556	18.3506	18.1189	18.484	17.6273	18.8065	18.8657	17.8293	17.4203	19.2757	16.3682	17.2508	18.0288	19.8322	19.6478	20.4716	19.0978	20.0336	18.0621	18.2249	17.1289	18.7538	22.1518	18.8948	17.2217	17.8898	16.2603	17.0314	23.7603	19.669	17.6522	16.1131	21.8217	20.06	19.0643	16.2367	22.9093	20.8785	15.5968	17.5598	17.6926	15.9632	24.5611	17.5873	20.6567	19.5618	19.1414	20.1425	15.634	16.5169	17.6666	17.278	17.2712	18.5439	16.7916	18.19	18.7776	17.2889	17.8662	16.1255	19.3497	18.8258	17.2395	18.6315	18.7	16.8472	18.5298	19.1206	17.722	18.3744	20.9594	15.8146	15.2316	17.3538	17.9711	17.6093	15.825	14.3258	17.9889	17.474	23.5796	21.7161	22.5164	15.0264	19.8951	19.856	17.5236	21.6504	19.0101	17.4935	19.7184	20.7351	17.4106	19.0421	22.4286	17.1084	18.7427	17.9755	22.3756	21.4838	22.3697	15.156	20.2606	24.3506	17.5275	17.6952	20.5983	18.1835	19.487	17.8194	17.741	17.4152	18.1908	18.5844	16.539	18.2867	19.9555	20.0122	17.8275	17.837	20.4367	18.3459	18.174	17.3097	19.2926	18.0064	17.1065	16.5609	20.9102	18.5841	18.0956	17.5931	16.9872	19.9279	18.3855	19.2495	22.1035	18.1234	20.2198	21.9499	18.9224	20.9185	19.4508	19.7375	21.4482	19.2382	21.2981	18.4861	17.3871	17.3726	17.8532	19.4941	18.1905	17.7085	17.4292	18.4636	19.6129	16.0278	17.3996	20.0514	19.8821	17.1503	13.1199	21.4216	20.3461	19.4321	18.5475	18.4878	16.9825	17.6268	22.9676	18.6381	15.9248	16.8318	18.9327	19.0648	18.5759	16.5542
chr21:44962605-44962905	1.03605	1.21128	0.80317	0.91366	0.64557	1.06743	1.29605	0	5.21916	1.33976	1.2653	1.88538	2.11499	1.51451	1.95079	3.45565	0	1.9235	0.33475	3.69297	0.6638	1.40975	5.03253	2.511	1.50259	0.5604	0.63502	2.7409	2.48233	1.13139	1.55339	2.59634	2.78389	0.72048	0.82399	0.66466	0.55143	1.7116	3.34383	1.58816	1.35777	5.77139	0.79515	2.11062	4.33932	3.17539	6.40326	0.36103	0.50633	1.11403	0.62572	0.4833	0.81889	5.03653	1.23434	0.8743	0.67966	1.18102	0.5616	1.45011	2.38974	0.74542	2.11374	2.0052	1.49009	1.55389	0.59866	2.67456	1.4472	1.65129	1.65224	1.39261	4.06167	1.66723	2.08705	2.40657	2.86563	1.39369	1.74302	1.6722	2.31063	2.32948	0.67171	1.27416	1.21532	2.22007	1.3829	2.08269	2.27355	1.92512	1.93275	0.56033	1.63606	4.8069	1.86365	1.55335	0.61108	1.38179	1.64129	1.07012	0.66627	3.53567	2.10442	1.20115	1.38667	0.81639	2.66561	1.25705	0.34035	1.90112	0.42874	0.8728	0.11594	0.73337	0.80797	0.98974	0.43031	1.51502	0.4249	5.42422	2.79379	1.6863	0.3698	2.39202	1.1655	0.5644	1.66688	2.88698	1.0193	1.45185	1.00033	2.55876	2.83552	1.97124	2.05447	1.60584	1.09339	0.96994	3.48165	1.68612	1.01318	2.18996	2.07736	1.04453	1.51319	1.1469	2.23803	1.77638	1.27663	2.62398	0.57309	2.08745	0.27873	1.77833	2.1245	0.85001	1.30382	0.75705	0	2.08774	0.7802	1.48691	1.44533	1.02141	0.83763	2.53403	3.1233	1.87197	1.11758	2.91709	1.24388	0.87486	3.24444	1.00921	1.05401	1.60207	1.74836	0	1.79964	0.22388	2.06841	2.41055	0.83207	1.48728	1.08737	1.89119	1.1987	0.88604	4.56594	1.26024	1.96174	0.84348	0.66292	0.64419	3.22924	2.78357	2.31795	0.40066	1.16634	0.65506	1.15303	2.84447	1.24052	1.82951	1.86138	3.9636	1.33579	1.76491	0.8289	0.56423	1.46291	2.72793	3.49215	1.66859	1.8704	1.17658	0.51307	1.10021	1.79025	1.38042	1.16687	0.72499	0.67992	0.97246	1.25976	2.28581
chr21:44972408-44972708	1.08428	1.81161	4.7344	2.18881	7.50511	0.69183	0.26827	1.09097	0.87503	3.40549	5.53765	1.52838	1.13021	5.98038	3.05507	1.48881	2.59517	4.85946	2.05014	2.18544	5.14531	4.44456	1.86035	0.88453	1.60998	1.55114	10.6511	1.45137	2.4752	2.33465	1.14241	0.52444	2.47702	1.89695	2.59349	2.90595	4.6032	3.40735	1.76984	2.05762	6.41369	1.31379	7.39736	1.32083	2.45075	1.58428	0.40397	7.83362	7.8421	12.0527	1.20117	1.18464	2.01735	1.67303	3.92332	3.07677	1.67705	2.05712	1.99248	4.54308	2.53312	4.21799	0.89519	1.81911	0.63143	1.54516	0.58042	1.01401	3.24766	5.78456	3.22633	8.9799	1.18844	2.81292	1.5038	2.63055	2.50829	1.11866	3.83026	2.20029	1.6407	2.72806	1.54235	0.98035	2.18593	0.98091	2.2241	1.21397	2.20463	7.60867	1.71135	0.9289	2.76113	0.36806	10.5581	1.30909	4.12283	3.22539	2.50857	1.00643	9.01852	2.14663	4.62017	3.88378	1.98138	3.69911	1.35131	1.93343	0.91862	0.81861	0.74932	3.91848	2.60946	2.45509	10.084	0.62905	0.46923	0.48805	2.95641	1.78493	0.64327	1.34373	5.04535	2.94055	1.65164	8.59066	8.774	1.50696	0.44153	1.55822	1.28736	2.36719	1.57894	1.13402	0.81553	1.04652	2.43762	0.37888	0.48081	1.96126	2.35326	3.63215	1.48338	8.6695	1.51934	5.68837	1.04792	1.94783	1.13904	1.19072	1.4876	1.36326	4.20537	5.2574	0.64259	2.68811	1.52365	0.8423	7.14991	1.79185	1.52248	2.3201	6.02901	7.23389	7.22984	1.07089	1.72775	1.49772	0.83536	2.6666	1.59632	5.27649	1.03244	2.38099	9.19597	4.93517	0.11601	2.61162	1.07745	4.5895	1.63937	0.7436	0.64845	1.23226	2.74033	0.53551	1.82823	0.96213	1.11896	2.06204	1.24459	1.7515	2.64424	1.1286	0.46183	1.69902	1.22373	1.599	2.62786	7.58087	0.86136	7.44069	5.58952	1.18033	2.12538	1.87882	0.68372	2.04273	0.75187	1.17717	4.37865	1.80564	2.83922	1.31531	3.02342	0.993	1.0796	3.44598	1.76593	1.77846	3.88418	4.09755	2.17535	1.21481	3.53731	0.59157
chr21:44976580-44976880	4.70579	0.95902	3.27638	0.73732	1.40049	2.38895	3.45398	0.1428	3.17535	2.97754	1.27759	1.84171	4.1861	5.27631	10.2662	7.78261	3.44236	3.47396	3.04115	3.03208	4.34447	4.31304	3.61906	6.34092	4.43656	6.47	2.34855	1.86707	2.54202	3.51912	3.54818	2.46349	10.7142	4.90998	7.43302	5.11686	3.28458	4.5093	7.92031	4.37295	4.38912	6.64981	6.54727	2.85139	8.88678	1.96656	9.03729	1.3072	1.42395	1.40598	7.38384	12.34	6.98479	2.69493	5.12037	2.35964	1.0177	8.15567	2.18217	1.94095	7.6851	11.0952	2.71379	6.46846	3.65733	5.18619	1.75381	6.08038	11.1558	6.81155	4.47785	2.98261	8.29809	9.62488	5.01629	4.16331	4.28281	3.53681	11.3528	10.2546	3.09967	11.3279	2.66015	10.2289	3.15079	1.57269	3.10432	7.01935	8.26378	6.69018	1.70525	0.39577	3.3363	0.43151	3.07609	9.53916	3.97456	5.8075	3.07654	1.40085	2.56913	6.07897	3.79155	7.04006	1.86606	4.27323	7.99019	6.9574	3.78909	5.61758	2.99344	5.16332	0.81608	4.23554	4.50754	2.02894	1.06303	2.67594	1.23221	10.8619	4.39111	3.17163	2.52267	4.91779	1.49945	3.47673	3.98367	10.2513	2.76648	2.01237	0.85967	6.82534	4.94339	5.90116	3.73615	1.64384	1.83626	3.24973	10.4815	2.32385	2.68514	1.86339	2.0853	3.23452	6.33698	5.20917	2.31647	3.12864	3.02146	14.0351	4.05636	2.61365	1.38072	1.95411	4.70759	1.29036	5.29403	3.25698	7.35433	7.97426	11.1769	9.02775	6.37158	7.57455	9.16984	4.26721	6.2658	6.80939	1.14392	6.66174	6.1346	8.062	1.56844	10.1222	3.02275	2.44125	2.68965	1.68396	2.36351	0.34443	6.33552	3.42827	5.4457	3.69679	8.10612	10.0471	1.54935	1.95098	7.0743	2.67329	4.24993	2.30676	1.83377	7.39081	3.65525	2.18644	4.72889	1.79568	7.56504	6.50552	2.30332	3.21328	3.20992	9.55605	2.36918	10.2048	0.96607	6.25237	2.14494	1.19831	5.25069	1.31896	5.20503	1.25945	2.34863	3.78485	5.07305	10.2834	4.98522	3.50916	7.11694	2.44066	4.73935	3.88074	3.90924	9.21179
chr21:44983492-44983792	2.24579	0.94944	0.41777	0.68662	3.03462	0.52888	2.52134	2.2105	0.80883	3.15205	3.35718	1.53077	1.75485	1.40396	2.33352	1.46363	3.03377	2.05007	1.85344	2.11049	9.91216	3.02312	1.23321	1.61665	1.54112	2.87145	7.36615	0.63899	1.82248	2.8836	2.31938	1.14756	3.03019	0.55135	2.73436	1.80559	5.754	2.41192	0	1.01782	3.57209	1.97457	3.39628	2.71778	2.01554	3.24146	1.82143	2.09292	6.10983	2.40743	2.85127	2.07851	1.33895	0.71794	1.29633	0.07662	2.15006	1.37217	2.29322	1.16944	0.4699	0.88085	1.37589	0.87871	2.23217	2.01062	0.66936	2.51133	5.24832	0.95825	3.04119	4.73873	2.8063	2.25576	3.99932	3.81233	2.47884	1.42119	1.32652	4.3407	2.55958	1.32767	2.93743	2.18654	1.53989	1.55476	3.30195	2.35876	2.91295	2.01192	1.82327	0.66778	4.4708	1.65836	7.66104	0.98774	3.19448	2.56849	0.87702	2.60116	2.93167	3.85608	4.32957	2.57166	3.01828	3.28204	1.87407	2.51212	1.21823	1.60993	1.44264	2.33543	4.21716	1.45243	1.07826	2.41073	0.73322	1.69155	3.07271	6.36108	2.00701	2.89492	4.75437	1.64001	1.72693	6.44525	11.1694	3.98367	0.0328	2.08971	0.92139	2.93973	3.06111	1.50776	1.55466	0.34495	0.77341	2.40536	2.28566	1.78437	1.46947	1.32146	0.82246	7.30369	1.56463	1.85672	2.02796	1.74612	1.32995	2.64621	3.71494	1.72796	2.61632	1.11166	1.56259	1.40696	1.92488	5.13888	10.3307	2.20692	1.84744	4.28066	2.71926	4.02411	4.09078	3.25189	2.10988	4.05204	1.0674	1.97538	1.93096	2.89149	1.09752	2.41728	0.93611	1.14252	1.46542	1.68101	2.96997	0.96439	2.26606	4.27529	2.12127	1.26204	2.07332	1.73308	0.68008	1.04565	2.97028	0.93764	1.12296	1.32419	1.66337	0.67584	1.83614	2.0871	3.13316	1.99723	2.23909	1.83012	0.94723	3.04765	1.1898	1.77613	0.31612	7.21796	0.43682	1.75812	1.71313	0.25822	4.20625	1.01895	2.55766	1.18058	1.37739	0.36478	1.30421	5.78792	1.16755	1.05721	3.74499	2.05963	0.27025	0.4741	5.44294	2.40601
chr21:44986563-44986863	1.95007	0.44705	0.67888	0.31962	0.68857	1.1931	2.18449	0.15993	0.60404	0	0.38872	1.87759	1.97053	1.15989	4.99754	0.61241	0.39327	0.71278	1.08842	1.34766	0.2358	0.66347	0.60318	0.48704	1.24469	1.09559	0.21524	1.07725	1.72278	1.44614	1.36647	0.64192	1.73113	1.07599	1.29974	2.21153	1.31208	0.85724	1.61647	1.33846	1.17371	0.28219	1.57695	0.77288	1.61964	1.30125	1.51301	0.69851	0.77562	0.76783	2.52977	0.72585	1.44003	1.89224	2.00105	0.8802	0.0645	1.4723	0.65747	1.35916	1.21042	0.96484	1.67102	1.02015	0.64538	2.10262	0.69787	0.50442	2.45549	1.51118	0.94071	1.56394	1.03372	0.70341	3.81273	0.87274	2.74038	0.71713	1.0926	1.7135	1.33355	0.54028	1.42107	1.56225	0.32998	0	1.59493	0.92787	1.26988	0.62001	0.50058	1.13019	7.32699	1.17397	1.0777	1.29124	1.66014	0.22845	1.14709	0.91987	0.85356	6.54762	1.3241	0.61621	0.49844	2.25181	5.68628	1.01226	1.73386	2.2144	1.33063	1.11718	0.81517	1.66012	1.15131	1.91986	0.18543	0.95948	0.69773	2.1939	1.20817	0.93645	1.07357	0.72017	1.02526	1.5166	0.79596	2.5745	0.77204	2.19057	0.21384	3.79945	2.29912	1.35204	1.26655	0.65481	0.31194	0.77617	1.10132	3.18755	1.13463	0.86403	0.82878	0.9135	2.16739	1.23308	1.48067	0.93496	1.81415	2.83481	1.4429	1.31985	1.21405	0.52099	2.08771	0.28845	1.08589	0.6879	1.56075	1.47128	0.81382	1.24565	2.13266	0.21589	2.00074	2.12015	1.65496	4.82684	0.37378	2.10538	1.84348	1.46541	0.92269	0.23179	1.60659	1.66564	1.63639	0.13147	0.78307	0.34443	6.31835	0.42105	1.45484	0.806	1.18281	0.59253	0.55124	2.05789	1.61841	0.27733	1.21677	0.7578	1.29283	0.84909	3.53003	1.05915	0.78775	1.08056	1.71712	0.43732	0.94041	0.68318	0.85238	1.95585	1.41074	1.0411	0.79767	1.84835	0.46869	0.58537	0.95084	1.60599	0.60305	0.57509	1.54595	0.75578	2.49972	1.24972	0.44513	1.60809	0.99337	0.41193	1.40757	2.05712	0.39992	1.1619
chr21:44991633-44991933	4.33935	0.90367	1.2836	0.57531	2.85636	2.17077	1.16624	0.76539	5.92248	0.92092	0.93977	0.6446	1.32001	0.41454	8.48796	6.36818	0.57202	0.80104	0.55697	2.55691	1.83585	2.04789	11.5869	3.17831	1.29952	0.26681	0.56283	1.58321	2.62219	1.2903	2.73732	3.22117	2.8993	1.60913	0.98094	3.27175	2.56968	0.63267	3.073	2.79078	2.40692	1.72348	4.80663	1.08745	1.14023	9.81104	8.00531	0.89647	1.25292	0.63371	2.94991	2.45448	0.52884	0.70979	1.51166	1.1808	0.02747	4.9437	1.44009	1.47738	10.9198	2.40633	2.5749	1.92895	3.00418	3.45836	1.61924	5.68934	2.94731	0.69054	3.81116	2.84541	12.174	3.36258	1.37239	0.75472	4.22549	2.40714	4.40318	3.23149	2.40218	1.37007	2.89183	3.55067	2.8974	0.99526	0.95443	3.2161	2.95116	0.66651	2.96893	0	1.46875	0.59439	2.42666	1.17498	0.77095	1.18669	2.07144	2.18175	2.94969	2.10911	0.33269	3.06541	0.2192	1.962	1.66345	1.81332	1.98657	2.70565	1.91966	4.53857	0.65214	4.50484	0.91755	1.17942	0.68864	5.98843	0.41595	2.49803	0.3138	3.22358	0.6063	1.00285	0.70006	0.49386	0.68819	2.0005	0.66481	1.92389	0.68028	1.50217	3.61002	1.80297	1.53809	0.70938	1.10143	1.56857	4.53915	2.55853	1.69849	1.6075	5.56617	1.52801	2.11674	0.88377	0.07	2.06036	3.1217	3.59567	3.88565	2.0119	1.04452	1.47746	6.30274	0	0.57822	1.38539	1.34658	3.75767	3.92279	1.95395	0.28812	2.9795	5.57025	5.55631	1.97618	3.38274	1.37471	3.40538	2.34253	0.84327	0.46836	1.26433	0.62502	0.43049	1.038	0.04579	1.03533	1.2451	1.4622	4.07338	1.32515	1.78705	2.74678	10.2128	1.16283	0.26823	2.80499	1.04894	5.02609	0.75557	1.08186	1.39435	2.4507	1.73021	5.3277	0.65077	0.66597	0.57054	1.72	1.01588	1.16223	2.4257	0.93321	0.5564	0.51026	2.82831	1.03612	3.54437	1.16748	2.86076	7.37039	3.02663	1.23077	1.13963	0.80936	1.05014	2.24146	1.37007	1.66295	0.25539	0.88905	5.59918	0	7.44067
chr21:44994737-44995037	2.50657	1.38798	0.41777	1.26965	0.71014	1.80484	2.84247	1.57648	3.01546	0.42958	1.85057	2.6358	1.86355	1.62734	0.98661	2.08734	1.01125	0.75275	0.44539	2.44851	0.88848	0.6966	1.37805	2.10055	0.76935	7.34392	0.63234	2.07373	1.56139	6.4469	3.9646	2.98491	0.67416	1.21079	1.73381	1.89443	1.81994	0.88963	0.51821	1.02681	3.5689	0.82326	0.73961	0.54457	3.02962	0.49125	1.66802	0.33923	1.04007	0.26992	0.50959	0.7893	0.82915	4.54154	0.80042	0.56388	1.01053	0.52907	1.22681	1.47688	1.1373	1.04988	1.0547	0.58982	2.9468	0.94577	0.5234	5.14929	2.41483	1.93151	2.06183	1.81473	1.69959	1.60086	4.42856	0.57095	3.19493	1.0114	0.03994	1.41317	2.20253	0.45911	1.9505	5.9135	1.97012	1.28218	2.74305	4.57491	0.37701	1.83212	3.36981	0.45017	2.57432	0.28768	1.51087	0.63274	0.45405	1.97947	4.6872	2.13451	0.8026	6.12766	1.69715	1.87208	0.77387	1.24145	4.40753	3.58588	0.4981	4.99899	0.61414	1.09513	0.52262	1.9423	0.59757	3.41111	0.43314	2.30524	0.98398	1.61776	3.22305	1.17417	0.28667	0	2.01048	2.739	1.34871	1.48189	0.83259	4.49217	0.72908	2.98214	4.6742	1.04208	3.64963	0.8497	0.21225	1.58481	4.45024	2.12277	1.99434	1.70319	2.09442	0.77556	0.7327	1.18866	1.10308	4.67306	1.7107	4.51161	0.39629	0.75891	0.05316	0.06018	0.53643	0.45876	0.19274	0.56271	0.6703	1.61649	1.52241	0.53	2.54242	0.25767	0.96799	1.06091	0.75166	3.08604	0.78895	0.90683	0.72703	0.54413	1.68584	0.44251	0.46308	1.45312	5.28465	0.0325	0.95882	0.35476	6.51375	0.6804	1.21729	1.95313	2.99395	0.76134	1.40583	2.86884	0.34923	0.97914	1.92478	0.95587	1.91568	0	1.8353	0.52437	2.44589	1.80539	0.63357	0.73407	1.26479	0.36318	0.85348	0.89468	0.80038	0.47568	0.52925	1.57668	0.85494	2.13196	0.60557	1.97196	3.13432	2.23382	0.54368	3.47849	2.75767	1.5888	0.81607	2.87627	1.03247	0.30895	0.5023	2.60331	0	4.54431
chr21:45003452-45003752	6.38111	1.75732	0.8627	1.37545	0.15957	0.35489	1.66142	1.96203	1.51424	6.63435	1.93129	1.7867	3.29056	2.48228	7.07789	9.47528	1.74671	5.37118	0.86336	3.36204	5.45626	0.83494	2.17009	4.12097	3.77566	0.5604	0.6925	3.05517	1.46579	2.41935	3.04934	3.80345	3.89038	4.88087	0.57875	1.07358	0	0.50311	0.63976	2.79178	6.48385	1.05803	3.27359	0.87097	0.72331	0.62765	0.40254	1.38045	1.73093	0.99751	2.983	7.30368	2.84636	3.98333	1.4308	1.53052	0.15767	0.81807	0.65571	3.33132	2.39933	8.75864	2.45011	1.11494	3.91777	3.0565	1.57363	7.92335	4.06043	1.13839	3.01541	2.32556	1.08136	4.42204	8.54687	0.56097	4.5316	1.23279	6.93864	0.63204	1.62533	0.41066	1.26266	4.04222	2.4992	1.52607	5.2017	3.48424	0.63557	4.19927	1.71339	0.1564	4.5287	0.26652	4.10502	4.59623	0.43797	3.98952	3.09015	3.56003	3.5397	9.27582	1.72533	0.0482	1.85366	1.32661	8.5635	3.35319	0.7026	4.45423	0.01352	0	0.3777	4.86865	0.18848	2.13802	1.2329	0	0	1.03305	1.6987	3.766	1.333	3.03548	2.57598	4.06508	7.30664	4.26334	0.46297	1.60217	0.78792	8.0801	3.24504	7.93404	1.04748	1.13228	2.65951	6.67175	8.10032	3.10793	0.98676	1.08254	2.80381	0.1775	8.01197	4.49097	2.83742	3.62816	2.62898	5.91738	4.63352	0.88742	0.59625	0.47507	1.38142	1.48828	0.873	3.91393	11.3777	2.51242	8.26194	1.39209	6.26683	1.39167	5.6807	6.22404	0.87069	9.77443	0	0.60244	2.63531	0.54542	0.54493	0.10611	6.35252	0.99539	1.64554	0.19351	4.51294	1.22617	7.18259	1.28366	0.4751	3.60356	4.24348	0.9809	0.76489	0.6314	0.70342	2.54123	1.52317	2.16544	2.54039	8.8442	1.50441	0.9806	5.56469	1.05386	0.71997	0.75796	1.59052	0.15238	2.93976	4.43313	0.73144	0	0.56723	2.47708	0.74969	2.68516	1.02029	0.66951	8.34396	4.78394	3.37423	1.52824	1.60662	2.57687	2.00551	0.46571	0.91641	2.58484	0.82793	6.02524	0.13997	10.3005
chr21:45012256-45012556	2.32174	1.24002	3.3359	3.5378	0.60376	2.24534	3.1571	1.0659	2.89618	3.10252	2.74207	1.09426	1.96286	0.27637	9.04474	4.71465	1.808	1.02587	2.67992	4.83768	3.80389	0.85637	4.83731	4.35349	1.45797	2.09233	1.23126	3.64081	3.63468	2.91299	0.67654	2.33903	5.65033	3.88187	3.41656	2.60775	4.28997	0.88531	4.96889	2.8627	3.68424	4.97936	5.87048	1.47135	5.818	8.51215	9.32163	0.43864	4.51678	1.2423	5.72209	3.32573	6.39105	4.8587	1.31469	0.58436	0.4766	7.33211	1.56524	1.86027	5.57632	8.34359	2.38284	1.50164	1.85064	2.44359	0.80392	2.961	3.92992	3.0589	4.40829	5.39311	6.26508	5.10646	5.31011	3.62463	2.34649	1.85847	6.30156	9.45436	3.03952	5.7887	2.67555	5.77095	1.08878	2.50877	6.12879	2.01136	7.85012	1.98993	1.65641	0.93978	5.59107	1.81701	5.74302	1.94764	0.86555	2.14226	3.24175	3.17847	4.81862	5.00803	5.1247	4.05225	0.9092	1.16167	2.24354	5.05044	2.85131	2.8588	0	8.84968	0.89579	3.81156	4.31199	1.76175	1.53227	7.99534	2.17371	9.59729	5.69969	2.86185	2.365	6.39715	4.51918	5.89706	4.61492	5.59309	1.124	1.53996	1.71218	2.94091	1.74374	1.14244	7.64961	0.6626	0.96476	8.51217	2.8422	3.64737	1.41649	3.44085	1.8198	4.35545	2.44596	3.03058	3.59296	2.80014	1.99012	10.1746	0.90029	3.50975	5.64171	1.36185	4.59079	1.16454	1.00275	0.75276	5.04033	2.16085	3.8371	1.00604	5.59407	2.58457	6.66272	4.79851	6.27197	4.13567	0.40137	4.40523	2.11197	4.97673	1.58375	6.8469	0.66337	0.30152	3.98565	1.30285	1.83874	0.34443	3.63643	5.85867	5.19742	2.38821	4.05005	8.26672	1.27373	2.4287	9.8423	2.43936	3.19735	0.79675	1.82639	0.20515	3.18199	6.20974	1.08944	1.03322	1.40753	4.81584	2.04573	0.93565	0.61971	1.50193	0.56665	12.1349	1.45354	4.61687	2.51057	2.34883	7.15049	5.65381	3.11994	1.35722	1.24671	3.41172	5.12874	3.28342	4.95818	4.69155	1.49946	0.22792	2.52103	2.24414	6.32704	4.68488
chr21:45013231-45013531	0.9086	0.57371	3.42468	0.92578	2.72123	1.28562	2.44165	3.3171	1.01258	0.88296	1.77753	1.50686	2.25344	2.42764	1.89709	2.29009	0	3.7044	2.49552	1.19902	13.8752	1.0746	1.41494	1.14452	1.08866	1.22615	3.6042	1.774	1.08239	0.84602	2.12647	0.44508	3.11559	1.93096	0.77323	2.01933	1.60784	1.27326	3.17339	2.38425	2.3733	2.16466	5.33222	1.5965	1.77802	1.959	1.40994	1.50516	3.53582	6.16074	2.30856	2.60431	0.88236	1.8149	2.17896	5.60701	2.40927	2.57477	2.23712	2.11122	2.13985	1.77646	1.23808	1.38126	1.66962	1.06671	0.72638	1.0869	4.70087	3.60453	4.697	4.40519	2.60552	2.07179	0.73051	1.00021	2.57234	1.52775	6.5188	2.3908	1.73413	2.15291	2.90473	2.54003	0.8869	2.09274	0.70448	0.56424	2.63229	1.10977	1.36237	0.42297	1.10581	0.50132	5.40404	0.84365	2.01015	1.10245	0.82906	0.68108	3.21286	1.70171	1.56544	2.13654	2.40071	3.18676	3.95722	2.74252	0	1.7462	0.67207	8.84202	1.18835	0.58769	3.34104	0.66012	0.46924	1.1842	1.52741	2.5597	0.50023	1.37314	3.55324	1.12949	1.15663	3.92753	10.4183	4.5058	1.06976	0.67583	0.71042	3.10241	1.93549	1.28119	1.41029	1.14786	1.75103	1.97768	2.62792	2.0484	0.51365	0.92792	1.15748	5.71867	1.52653	4.35274	3.62836	1.2158	1.94001	1.53937	2.65479	1.40234	1.45328	2.38166	2.28916	1.64324	1.11927	2.33854	9.50698	2.00986	2.09886	1.81033	3.78354	4.18666	5.89141	1.44253	2.83709	2.30814	0.74881	3.98066	1.37136	3.22122	1.24556	1.85543	1.44749	0.96815	2.39388	1.2807	0.83696	1.34671	2.58701	5.39226	1.05799	1.62583	2.77779	1.98332	1.3569	1.65533	2.35839	1.25647	1.56129	1.04712	1.03417	0.69589	2.05829	2.44697	2.51707	0.35938	0.32039	4.34285	1.07125	3.39612	3.69951	0.90027	1.55031	2.60276	0.91795	2.31306	0.81913	0.95754	2.71096	1.03538	1.33849	1.52892	1.31421	1.55208	2.7248	5.43688	3.27749	1.70137	2.5088	2.25193	1.65204	2.17439	1.5949	2.35536
chr21:45019029-45019329	1.9559	1.34007	0.47835	1.53746	0.28175	1.09367	3.2051	0.68923	0	0	0.79758	1.04164	2.86578	0.4422	0.6507	1.22771	0	0.02498	0.46241	2.84775	0.61549	0.32345	0.2244	2.4729	1.53207	0	0	2.0476	2.14216	0.3525	0.87145	0.65886	1.21602	1.30916	1.75833	1.55562	0.32693	1.15738	0.74639	1.15466	0.5734	0.10495	2.15427	1.07053	0.57492	0.67926	0.70196	0.17441	0.24672	0.18274	2.42058	1.05378	0.44974	0.67231	0.27732	0	0.09914	1.06497	1.01176	0.42244	0.24092	2.68245	1.87176	0.08877	2.3984	0.76176	0.45612	1.42992	1.85544	0	0.77641	3.26314	0.2178	0.11873	7.33191	0.52357	0.93946	1.10834	2.51325	1.28227	0.6335	1.05027	2.23914	4.9133	1.24333	3.73358	2.60152	0.80578	0.67124	0.62001	0.56367	0.23121	1.5916	0	1.57991	1.04552	1.61758	0.79154	1.29186	1.80908	0	1.30692	1.17677	0	0.07243	0.38811	2.50143	2.93377	1.27667	2.26625	1.12592	0	0.16303	2.39267	0	1.11049	0.2378	0.20768	0.08051	2.75432	2.27903	2.4371	0.0731	0	2.31966	1.61553	0	1.05569	0.66103	2.65794	1.10509	3.90465	2.95372	1.64504	0.46944	0.50378	0.18813	1.7277	2.48894	1.6316	1.21247	3.4785	1.46511	2.29611	1.42456	0	3.04407	1.23449	1.52832	0.71882	2.70084	0.70334	0.29884	0.06651	1.17618	0	0.1751	0.11022	0	0.82743	2.38481	1.09815	0.48551	0.40044	2.50294	2.22112	0.15001	4.02961	0.45531	0.0761	1.71302	0.53446	0.79634	0.20244	0.39064	0	2.35993	0.39736	0.70659	0	1.88634	1.09899	0.38137	3.60381	1.22454	0.416	0.19571	2.50221	1.50378	0.80369	0.40462	0.15134	1.14987	0.30169	2.98843	0.80042	1.04663	0.65927	1.09615	0.38495	1.59461	0.8889	0.08822	1.22794	0.38842	5.40833	0.16966	1.90851	1.46359	0.84359	0.6241	3.732	4.60263	1.67024	0.17002	2.34124	2.79146	1.19178	2.06632	1.86046	0.57427	0	0.106	2.33208	0	4.1343
chr21:45026808-45027108	0.99658	0.18734	0.85539	0.50918	0.13944	1.06467	0.61839	2.02136	0.61645	1.35318	11.495	1.94695	2.16207	1.15413	0.64525	2.59569	1.02147	0.79272	0.61466	1.62259	10.1395	1.4337	1.64459	1.16261	1.10312	0	0.39705	1.01905	0.73804	0.06139	0.20148	2.89984	1.35958	1.13428	0.88284	1.67582	1.19657	1.03574	0	1.05178	1.52303	1.20263	9.94436	0.67817	1.76142	0.45732	1.82975	0.55114	13.9855	0.80555	8.01306	6.1602	0.37649	0.13039	0.51875	1.06685	0.36073	7.21675	0.56229	1.12266	0.85155	8.88794	2.05623	2.25395	1.0211	0.66434	0.23832	1.01705	2.41922	0.09007	1.38207	4.80098	0.50747	1.90087	1.70236	0.90482	1.70412	1.44731	9.17941	1.46179	1.5204	2.96304	1.61114	1.19927	0.98158	2.35635	0.74116	1.03373	1.21002	0.70991	1.72356	0.43793	1.72765	0.65573	8.83581	1.11164	0.23176	0.6273	1.5508	0.98361	13.0678	1.19276	0.73278	0.48593	0.84439	1.07532	2.11167	5.25025	1.01666	1.21989	0	9.81431	0.9927	2.44938	0.94238	1.10174	0.78347	0.41536	0.86545	2.25958	0.9806	0.76098	1.41328	0.60799	0.71608	1.29622	11.4445	9.16193	0.57651	1.68454	0.3875	1.90209	1.70433	1.47308	0.16844	1.15664	0.79432	0.92664	0.12306	2.39081	0.29965	2.1192	0.70095	7.31918	0.60768	12.9351	2.27192	2.08028	1.62005	0.52012	1.29251	1.47788	0	1.50596	5.8315	0.90678	1.20115	0.49767	7.95958	4.22207	6.98936	1.60763	1.22826	5.40417	11.2312	0.50967	0.6522	1.92139	0.48917	0.14903	0	0.93482	0.14804	0.803	1.11083	0.47953	3.85588	0.79324	1.28832	0.26349	1.0881	3.39052	0.27351	1.65983	6.70813	0.49582	0.34249	0.17539	3.996	0.53579	0.75206	0.25037	1.56448	1.18059	0.55831	0.38577	1.47694	0.81467	0.21419	0.42813	0.04225	1.05905	0.91854	1.91684	0.86427	2.09299	0.25323	3.11202	1.14462	0.33909	1.66596	1.34336	0.93821	0.58249	2.70716	1.69036	0.59735	6.4067	2.63308	0.33833	0.28103	1.81454	0.20436	1.07456	0	1.41618
chr21:45041345-45041645	2.93268	0.4215	0.74781	0.55878	0	2.27848	4.25057	0.3113	0.2441	0.53698	0.38974	2.02589	2.22466	0.98831	0.99626	1.21168	0	0.40135	0.70071	1.98581	0.31045	0.74238	1.20348	1.84603	1.41038	1.59716	0.14973	1.03093	2.17402	3.38646	3.40173	3.13003	0.18156	0.76995	0.86568	0.96695	0.84567	0.58805	0.09156	0.96189	0.69103	0.76029	0.56267	1.26671	1.62866	1.0447	2.10256	0.5459	0.94677	0.8986	1.15264	0.60428	0.95953	1.34299	0.74899	0.55209	0.01911	0.59848	0.21152	1.1602	1.68064	1.00159	2.67365	0.60186	3.08441	2.32046	1.73328	3.58883	1.64155	0.50039	1.71566	1.78634	0.5826	0.74937	5.93394	0.36567	2.62226	1.02377	0.1569	1.51364	1.24184	1.09024	1.77375	2.43237	1.46888	0.96911	5.39917	6.41062	0.72091	0.76881	2.29334	0.27201	3.20993	1.44049	0	1.82165	0.99893	0.46924	0.5457	1.88004	0.88062	1.79765	1.16329	0.28921	0.89491	0.81929	1.58234	1.78294	1.81128	3.5517	1.15682	0.97754	0.42932	1.88214	0.57127	3.07068	0.73959	1.30215	0.28848	2.89354	2.58289	3.15325	0.41137	0.78299	1.03808	1.80958	0.66398	1.36177	0.52353	1.98379	1.31607	6.09843	2.24657	2.92875	0.97845	0.49598	0.72357	0.9169	3.07262	2.70928	1.36603	1.56253	1.19541	0.19506	1.95437	1.07975	1.71826	1.35742	1.28409	1.20972	1.31284	2.81857	0.52729	1.50596	0.81526	1.05714	0.87615	1.491	0	2.31789	0.34683	0.67331	2.21427	0.43294	0.35285	3.59518	0.55926	2.22531	1.0511	0.8022	3.36364	0.72723	1.20472	0.29802	0.27558	0.16529	2.34048	1.35603	2.05202	0.34787	0.87152	0.79367	1.39834	0.72223	0.89222	1.20349	1.49389	1.48328	0.25105	1.49984	2.32691	1.25298	5.75287	1.55949	3.24287	0.80504	2.7813	1.55772	0.73437	0.87739	1.34111	0.18794	0.21392	0.65982	0.83064	0.32865	0.51153	1.5495	1.53954	0.67358	0.5631	3.58502	4.04434	1.96353	0.88982	1.55632	2.24444	0.83553	1.06539	1.44581	0.60923	0.58906	0.54431	1.94093	0.39992	2.14555
chr21:45045440-45045740	1.25271	0.95264	0.43344	0.89823	2.55448	2.01059	0.3317	0.31986	1.40667	0.62021	4.54683	0.7319	1.84578	1.33321	1.57515	1.21896	0	0.58621	1.20757	1.1667	0.65257	1.55199	3.47425	1.6905	1.42002	5.36869	2.00931	2.26613	1.28797	0.46518	0.43161	1.12008	1.15831	1.10635	0.75287	1.31793	1.8221	1.45679	2.94184	1.00883	1.44964	2.31196	0.4925	3.42303	1.30484	1.69807	0.87163	2.20978	9.16664	1.53818	0.34666	0.87469	1.67881	0.78803	0.95751	0.79571	2.89064	1.4723	1.64632	0.85982	0.57543	0.40263	0.67274	1.1992	1.16844	0.98501	0.47095	1.04847	1.67539	0	0.57993	0.65832	1.24469	0.75703	1.15855	1.11155	1.73212	0.47579	0.7902	3.43568	1.82521	0	1.02117	0.63933	1.91582	1.34136	1.3908	0.76895	3.3855	1.77438	2.8115	1.22267	2.30957	1.48993	1.59817	1.29402	0.60352	0.65324	0.90926	0.67291	5.77036	1.2879	5.51957	0.87025	0.27638	2.05874	2.32769	1.31312	1.37599	1.07546	2.7868	1.48652	1.4981	0.56149	0.87956	2.1508	1.15929	1.16508	0.98398	0.98593	1.44186	0.17691	2.36357	0.29166	1.16623	0.63154	1.74642	0.85356	0.60174	1.31485	1.12949	1.02367	1.76388	1.68858	1.24447	1.53958	0.84899	1.50903	1.31378	0.96481	1.91522	1.19892	2.13516	0.82997	1.33292	1.69061	2.02585	1.5245	0.95987	1.66967	2.03021	2.67876	3.65797	1.29534	1.67865	1.2029	1.36114	0.72481	1.07428	0.86853	0.22727	2.77777	0.27374	0.60008	0.97008	1.68991	1.19516	1.59902	0.35747	0.44073	0.23703	2.97143	0.66872	0.58023	0.94037	0.84463	5.58822	1.04878	1.32796	1.38804	0.93333	1.21143	1.70909	0.76504	1.17429	1.31094	0.36206	0.86525	0.78048	1.66398	1.57698	2.55713	0.64059	0.45183	1.31156	1.1296	0.75776	1.13156	0.54898	1.39464	0.44976	2.48383	1.6022	1.77369	2.3137	0.94848	0.48114	1.59511	0.84192	0.60283	1.32248	0.98418	1.30151	1.29971	2.14672	5.72	5.86339	1.36203	1.3062	6.57751	1.68354	1.41908	0.75345	1.59905	1.50171	1.4482
chr21:45049774-45050074	0.94535	0.45982	0.76452	1.39638	0.63251	1.14338	1.41654	1.08244	0.88124	0.67928	0.68981	1.54512	2.34437	1.81078	2.09595	1.75497	0.01021	0.94094	0.83688	4.2485	1.5311	0.89632	1.54582	1.40926	1.23867	0.5604	0.73662	0.63661	1.75669	1.86309	1.23759	0.62875	1.41446	0.72745	0	2.86141	0.54271	1.36754	0.31988	2.01168	2.02925	0.6328	1.05819	1.38171	1.64007	1.60798	1.26419	0.67845	0.37038	0.84746	1.83556	0.74067	1.03425	1.13518	0.2434	2.57772	0.79314	2.33588	1.47535	1.73746	0.82531	1.32652	1.62003	1.09237	1.70548	1.73738	0.5998	2.72494	1.39254	1.18343	2.30989	3.15473	1.39934	0.80171	0.98266	1.69745	1.50025	1.01415	0.89005	0.46025	1.20625	0.99333	1.10233	10.7887	1.44383	2.42964	1.08004	2.54337	0.25474	1.01991	2.78135	0.22305	3.15879	1.91679	1.39328	0.75316	0.55716	0.55939	3.19662	2.23369	1.64165	1.74765	0.93226	1.59979	0.57278	1.32718	1.2422	0.89443	0.81362	5.83618	0.51564	0.72397	0.29618	1.27195	1.24044	1.31369	0.37864	0.48597	2.72384	1.69986	1.96276	0.63218	0.68084	0.61068	0.59113	5.53935	0.55332	0.65374	0.82376	2.28492	0.52241	1.91889	8.76714	0.98008	0.5219	1.00658	0.95028	1.47764	2.55374	2.66448	0.58118	1.62027	1.3141	3.39594	1.10923	0.80528	1.28763	0.59906	0.69431	2.2524	1.88539	1.33374	0.06465	0.578	2.29293	0.33141	1.27926	0.93536	1.55605	0.74797	0.31943	1.06922	5.04728	1.39399	1.8475	1.49626	0.8984	1.73602	0.61586	0.73244	1.64395	1.12829	1.11028	0.04214	0.58809	0.76289	2.05006	0.66915	0.36747	0.37715	2.27843	1.85243	0.72806	0.7334	0.99533	0.58025	0.21528	1.19096	1.34844	1.54135	1.42294	0.38057	0.77083	0.4123	1.18344	1.01178	0.74855	1.066	1.15375	0.34637	0.35981	1.15393	0.15327	1.03447	0.84746	0	0.44822	1.36128	0.73993	0.92721	1.07772	1.99122	1.4751	1.31039	0.79038	2.04656	1.99539	1.80841	0.96567	1.85221	0.61735	0.50049	0.5424	1.07052	0.79985	3.55134
chr21:45064729-45065029	0.89063	1.01011	0.22873	0.52681	0.96458	1.85455	2.52889	1.51667	0.41372	1.16524	0.41937	1.70777	1.48912	1.52353	1.22348	2.37021	0	1.14078	0.50497	3.39313	0.69546	0.75518	1.18526	1.22231	1.64895	0	0.49063	2.34096	1.32703	2.8073	1.73272	3.07163	2.34618	2.69438	0.87058	2.37482	0	1.5806	1.27953	1.25255	2.28804	1.06036	2.13446	2.33049	1.61243	2.01404	1.69169	1.20081	0.45179	1.1551	2.06089	0.85927	0.34573	1.08058	1.03031	0.21416	0.84808	1.16851	0.87075	1.75553	1.97182	1.15434	1.84138	1.14054	1.84748	0.76582	0.26911	3.24219	1.7469	1.0233	1.82343	2.04384	1.23163	1.93151	6.91978	0.86528	1.50306	1.09803	1.35647	0.64824	2.25533	0.67716	0.28564	1.64041	0.99968	1.10644	2.28249	0.72611	0.25474	1.55002	2.99575	0.34953	3.17012	0.98783	2.63512	0.66476	0.75109	0.7051	1.14987	1.15939	1.19846	10.3016	1.15901	1.05784	0.32689	0.68977	2.74036	1.63251	1.25329	1.72264	0.09077	0.8875	0.24455	1.73604	1.4899	0.47262	0.58814	0.74349	1.06896	2.89569	2.01023	1.18076	1.10367	0.84356	0.35724	1.096	0.56715	0.89283	1.03317	1.20036	1.19838	6.59456	1.96828	1.66348	0.12979	1.7637	0.23315	2.98884	2.51406	0.92111	1.41615	1.85092	1.3724	1.77209	1.16447	1.95978	2.53284	1.30029	0.55672	2.34683	1.58311	1.16876	1.26578	0.87887	1.10542	0.36209	0.85095	0.35775	1.1431	0.24795	1.64819	1.27546	1.89328	1.35569	4.46823	2.38396	1.06798	7.74996	1.01347	0.63415	1.13355	0.86906	1.06944	0.72473	1.87507	1.38228	1.55728	0.89221	0.64425	0.52698	3.34331	1.00706	0.92452	1.0182	2.03497	1.41072	0.90677	0.71324	2.2594	2.61104	0.45006	0.79786	1.29501	0.99556	1.90481	0.56133	1.36487	0.59492	0.67677	0.78735	0.86545	1.09208	1.86795	1.38004	0.92481	0	0.56344	1.08767	0.84409	0.38963	1.1513	0.74424	0.79837	1.32682	1.15164	1.56877	1.31174	1.68966	0.43662	1.29443	0.52725	0.29802	0.53381	1.2282	0.27195	2.48232
chr21:45067532-45067832	0.45172	1.39436	0.85643	1.23438	0.34357	2.49943	2.14924	1.19484	0.81297	0.07249	7.64538	1.59894	0.99907	1.70316	1.05708	1.93256	1.97143	0.69779	0.9409	2.07164	1.24488	5.48906	0.93498	0.80283	1.13866	2.95054	0.70052	0.98223	1.23863	1.33221	0.85903	1.51567	1.49891	0.71409	2.66324	1.30004	1.05054	1.64609	1.05347	2.19347	2.28973	0.55817	1.0668	2.52158	0.76837	1.22467	0.54726	0.40027	8.38775	1.54152	2.20129	1.39358	1.08698	0.69105	0.76719	1.0197	0.15289	1.12072	1.10343	0.92477	1.60531	1.05933	1.65583	2.54887	0.2153	2.6046	0.382	1.17032	2.64795	0.1251	2.56117	1.86265	1.09878	1.20639	1.07218	5.06494	1.88153	1.15372	1.93842	0.64824	1.50824	0.92671	2.59734	1.24093	2.22073	0.94326	0.74275	1.8694	1.39852	1.24931	1.72052	0.54401	1.7307	1.85719	1.6925	0.97452	0.91284	0.31736	0.42877	2.59929	7.93623	0.90934	0.65116	1.2272	1.70309	1.06232	0.69944	1.59323	0.61204	0.49373	1.55677	1.67308	0.89669	1.61573	1.4168	1.32905	0.77923	0.31671	0.90124	0.54901	1.41206	1.34739	1.08074	0.80318	0.71929	1.2819	0.64323	0.82238	0.26492	0.97676	2.06954	1.71681	1.63626	1.52474	0.58265	1.05724	0.95671	0.73178	1.10758	0.85996	1.45764	1.57314	0.99524	1.86084	1.63476	3.69522	3.51424	0.8354	1.22543	0.42396	1.75586	1.4197	0.65536	0	2.11177	0.30686	1.00023	0.36147	1.84931	0.30823	1.68307	1.51597	0.94152	1.87452	1.33812	1.23654	0.89677	1.90478	0.68234	0.62464	1.4062	2.03726	2.11847	0.9031	0.66195	1.71469	0.23884	0.23044	1.64652	0.40815	0.81653	0.40956	0.59452	1.29369	1.40863	0.8059	1.09596	1.42649	0.59157	1.98846	0.93091	1.7693	2.76687	1.79804	1.27554	0.98522	0.62753	0.24282	0.92516	1.36248	0.25895	1.74224	1.65684	1.6339	0.6255	0.27964	0.29248	1.53592	0.75187	1.09538	1.49134	2.05961	3.64984	1.11486	1.52568	1.20161	1.10804	1.83273	1.36823	1.11771	1.90058	1.88868	0.09645	0.82386	0.07998	1.22182
chr21:45085029-45085329	1.85025	1.64876	1.36194	1.60469	2.05313	2.20668	1.01031	4.70453	0.82231	1.22542	1.18383	2.5198	1.17663	2.84859	0.94922	3.59827	0.75136	1.01087	0.93334	1.68935	1.35948	1.23511	1.30956	2.21149	1.71328	0	1.24237	2.14974	1.66976	1.30478	2.2063	2.74957	1.9704	1.80951	1.89321	1.89691	0.60156	1.07245	1.15797	1.9917	0.94838	0.86446	2.96362	1.37157	2.20189	1.89262	1.12613	1.61154	0.74042	1.74085	0.97978	1.21093	0.88629	1.29816	1.98089	1.60715	5.31521	1.34259	1.48981	1.02443	1.87819	2.47667	2.77314	1.49411	1.55877	1.2897	1.58303	4.41822	4.31042	0.33526	1.72768	2.33639	2.39285	1.29137	5.0763	0.61312	2.99376	1.67541	1.86996	0.34345	1.57195	0.98485	2.22548	3.94271	2.22574	2.33842	2.61687	3.95468	0.97311	1.16252	2.77267	0.24617	2.36034	1.11897	2.68445	1.95294	1.41041	0.49394	1.08959	2.54724	0.9556	1.58959	0.57198	1.54225	1.0655	1.37608	4.30568	1.50475	0.69969	3.48248	0	2.85361	1.11316	4.6647	0.96466	1.47077	0.80258	1.60536	0.60828	2.04255	0.73937	1.37044	1.88147	1.92265	1.56304	0.79425	1.20347	1.62669	1.02687	1.56499	1.4438	2.41298	3.48497	1.4383	0.93979	1.35455	1.33136	3.14657	3.61181	2.26377	1.80124	2.74765	1.8216	1.32053	1.79462	2.18678	1.75486	2.23541	2.6072	3.00486	2.9577	1.29013	0	0.35472	3.48611	2.03945	1.06511	1.14439	0	0.88359	2.18493	1.55531	2.80442	2.40495	2.42547	1.93151	0.64191	3.42221	1.14015	1.68243	1.35452	1.11771	1.33744	2.26375	1.11794	2.20943	0.66502	1.79892	1.43136	1.68989	2.85483	1.77036	0.66771	2.82198	1.63701	0.61649	1.13605	1.11079	1.36454	3.87981	1.15521	1.87056	3.98302	1.90293	0.70166	1.56138	4.19309	0.72605	1.33194	1.6326	1.41198	1.25858	1.68866	3.32555	1.09331	0.57658	0.84824	1.24873	2.36214	1.62286	1.09969	1.00499	3.19759	2.89846	1.4962	3.03274	0.81008	1.12525	2.46889	1.49686	1.29149	2.22758	0.35906	2.7061	0.5944	5.36781
chr21:45098911-45099211	4.39478	5.91509	6.63014	5.476	9.0766	3.71775	2.96204	10.327	6.25751	5.28253	9.74554	4.61146	5.67393	9.00064	8.55683	3.24555	11.6585	9.08529	10.4304	2.59928	12.9202	11.2352	9.38273	1.79189	6.12786	7.1743	9.9228	4.81593	4.20269	1.708	2.40678	3.84854	9.68068	6.75519	6.14463	1.35537	6.74816	5.93068	7.11446	4.59393	7.6152	8.75496	9.53859	2.07342	6.57383	4.60343	6.4854	11.5086	12.4406	10.8388	12.9742	7.26964	8.58607	5.64807	10.2791	8.44785	10.0663	9.14392	5.68514	9.95739	4.18841	11.0606	6.03801	3.69301	3.08534	4.11023	3.55906	2.39357	7.58657	8.59718	5.32195	8.08413	6.65073	7.85232	3.13717	7.09872	4.58236	5.37067	9.16712	7.25638	4.52648	6.61058	2.30577	4.60659	4.24616	6.36118	5.90019	3.68294	7.99255	7.03818	3.77438	2.14278	3.65536	4.77261	12.8635	6.49597	10.208	5.67501	4.74698	3.0554	8.17686	1.71	8.1001	9.25054	12.4436	9.02698	5.67187	6.96841	6.83463	2.04368	9.90136	12.0914	10.9085	1.60125	10.0291	4.11819	3.28111	4.54692	9.68294	7.83357	9.61315	3.27838	12.0892	7.8045	7.59774	10.7265	15.7247	10.6416	2.39658	3.32057	3.34685	3.0746	3.4968	7.14911	6.20109	2.62412	9.30003	5.50113	2.25486	2.79398	4.03456	3.93228	4.61389	12.7227	4.89832	8.39755	9.27043	5.42852	3.20153	7.32876	1.95188	4.25015	14.119	11.5268	4.47531	12.2172	9.50874	4.94209	14.3073	9.80554	6.922	9.23012	5.79287	10.9225	9.52351	2.70614	6.47189	1.79541	4.25582	7.66913	4.72119	10.473	2.08787	7.4185	9.14145	10.2298	4.97969	10.47	5.68135	9.20737	4.14476	8.74716	8.1634	4.71139	7.85198	6.21142	2.96615	4.77722	7.33044	4.9532	3.51576	4.76474	2.47898	7.7644	3.54616	5.27496	3.32011	2.40591	8.57424	11.3144	4.58455	10.8338	8.35222	6.71281	8.65959	7.51392	3.46812	5.13138	3.48513	3.80248	7.93964	2.16623	3.03022	4.25516	9.70638	5.91237	4.13725	9.92107	6.4103	6.71133	10.4022	10.3347	5.67071	2.56366	12.4087	3.49616
chr21:45102507-45102807	8.15344	4.54139	8.00278	5.867	5.79166	7.64472	9.086	2.94752	9.1936	7.48106	4.46344	6.95423	7.07741	5.4609	6.50942	6.87806	3.57848	6.26997	4.22235	9.51389	2.35469	3.62873	5.47322	7.80364	5.70042	6.13077	4.97509	10.6353	6.37585	8.95276	11.0334	6.95644	4.22622	8.78515	6.92988	5.62282	5.00903	9.58388	7.37636	8.51066	8.79268	7.62298	5.52493	4.88138	8.29715	6.5254	8.12392	4.97895	3.59418	7.02441	2.16088	5.53717	7.50839	10.3746	7.90657	4.18606	3.88944	2.53135	6.61264	3.87204	9.45097	4.05904	7.91072	7.3867	7.794	10.4949	7.38936	8.99795	7.0663	7.55091	11.1281	3.57918	6.68294	6.80801	7.98469	5.24017	6.55472	7.18025	4.63654	7.84663	6.15636	3.83691	5.80722	7.71193	7.33056	6.44534	7.17967	6.93557	5.76327	8.15642	2.28275	6.01802	8.23935	3.30717	3.82066	6.82911	6.60559	7.66092	9.559	5.96996	5.46492	10.473	4.11593	4.71918	4.19913	6.15939	7.93049	7.17323	6.34152	4.8754	3.87968	3.66682	4.17116	8.31828	6.30723	6.60155	8.14271	9.48141	5.41837	8.62415	3.25004	6.63915	4.99976	5.81603	7.01522	5.07708	2.09525	4.26215	8.26539	5.95888	6.5945	8.58898	6.44575	7.36133	8.3903	5.62185	4.9007	9.01398	10.9761	8.16304	9.6607	3.9707	7.74753	2.24473	8.1824	4.99308	4.8794	6.86644	7.3898	8.75997	11.3906	6.07471	2.14947	3.01168	4.24963	2.44997	5.17843	7.82479	3.18174	5.76775	6.22348	7.14928	8.32927	3.86621	5.9606	9.56088	7.30595	10.1614	4.53853	7.53609	7.67639	6.98418	4.43114	6.64364	5.87995	4.77168	7.06197	3.51531	7.68634	4.89746	6.42984	3.31938	5.54763	8.13971	5.24237	7.87803	7.31593	6.74511	5.45324	7.97726	10.7251	7.59611	7.54451	6.42472	6.47305	9.56065	9.0124	4.96087	2.80877	6.7252	7.62515	3.64001	4.50248	7.3702	7.07562	7.06034	8.61094	4.8739	5.28535	10.3094	5.05438	6.03209	9.40966	9.58762	5.60733	6.82568	5.37301	4.54959	4.49859	6.42166	5.95334	5.63299	6.23144	10.583	4.86597	11.2383
chr21:45109712-45110012	0.73346	1.53457	0.71857	1.08118	3.19645	1.54203	2.32526	4.87834	1.68779	0.04296	1.86133	1.54585	1.73587	2.40636	1.50617	0.63117	1.89418	1.31897	0.41324	0.59676	0.55555	1.88025	0.63866	2.35978	2.7306	0.59403	6.07653	0.77201	1.69932	0.29547	0.94883	1.35493	1.12735	0.74445	0	2.57203	0.36181	1.44457	0.37106	1.54821	0.84236	0.9523	1.08531	1.72165	1.21293	0.97121	1.38728	6.91594	3.70719	4.44509	1.36821	0.98559	0.75005	1.06918	1.24333	1.45575	6.18557	0.79986	0.93245	1.43163	1.50586	1.04253	1.24893	2.60603	1.63311	1.85023	1.06278	1.44032	0.77257	0.23769	1.45617	1.44902	0.88316	1.33405	0.73868	0.78839	2.00422	0.70293	1.28658	0.72869	0.76606	0.90854	1.41418	1.69948	1.42691	1.1636	2.54805	2.84879	0.21398	0.6133	1.19385	0.57801	1.56102	1.41131	0.35634	2.10982	0.81068	0.10496	0.32436	1.49055	1.25008	2.06577	0.80606	0.9271	3.43509	1.48464	2.43775	4.06187	0.67838	1.03213	0	1.14475	8.86583	2.05689	0.30974	2.15975	1.29022	0.62615	1.59998	2.98992	2.4264	1.11612	5.63042	0.21007	2.68879	1.90894	1.26572	1.61241	1.13157	1.27688	2.4269	2.05231	1.96492	2.62438	1.96518	1.25018	0.85151	2.06461	2.12954	1.23173	1.24886	1.14033	2.20189	0.9314	1.77834	1.34185	1.97437	1.514	1.45474	1.42037	1.28438	3.1386	0.9382	2.60834	0.77846	2.03051	0.93535	1.05997	0.81394	1.35895	0.83375	2.0238	1.36879	1.25935	0.69157	0.62268	1.31604	1.3328	1.26433	0.39317	0.30338	1.19943	0.79086	1.15671	2.73007	2.41844	3.87496	3.91485	0.99687	1.86324	2.45236	1.3329	0.77814	3.31351	1.75121	1.09449	1.66351	1.16591	1.12845	2.08356	1.07456	0.58643	1.93928	2.94223	3.10438	0	2.04489	0.49293	1.27846	1.12637	1.04808	3.24998	0.3683	2.71119	3.26487	3.73913	0.8939	2.19764	1.35076	0.91159	1.03881	1.64476	0.52745	1.36954	1.93675	1.51695	0.34491	0.71321	1.09863	1.46958	0.39538	1.64021	0.19099	1.48902	5.0538	1.39429
chr21:45110958-45111258	2.77551	1.51383	0.66008	1.42834	0.52903	1.02877	0.75665	3.61574	1.43717	0.78936	1.7794	1.49134	1.87391	4.89611	1.29357	1.18922	4.99749	2.9477	0.31395	1.31076	1.55941	0.86316	1.03374	1.58639	2.52361	1.9761	2.63334	1.50244	1.34331	2.96696	0.67467	1.78405	0.79379	3.02881	0.83134	2.66819	1.11157	1.93975	0.98523	2.02418	1.46449	0.59703	1.82406	2.87167	1.28442	1.19955	1.87466	1.86766	2.99475	0.88818	1.51173	0.80946	0.65483	0.57941	1.74099	3.15562	3.86474	0.30493	1.37487	2.75175	0.96589	0.59791	1.67765	1.80557	0.88138	0.389	0.59182	0.96932	1.29166	0	3.11207	2.79869	0.63052	1.23448	2.53089	1.02543	1.17993	1.05815	0.61476	0	0.85234	0.2556	1.66471	1.56109	1.06727	1.24811	1.28291	1.16343	0.23181	1.23125	2.87165	0.41753	1.14083	0	2.19326	2.02809	0.61771	0.77672	1.94615	2.50441	2.52834	1.17955	1.44928	1.18615	2.00485	0.97536	2.28995	2.35012	1.08531	1.95723	0.69525	0.81584	0.18766	2.53961	1.09726	1.73638	0.85637	0.59708	3.81048	0.95809	1.589	1.59923	1.94228	1.45247	3.13413	0.3452	0.22479	0.47702	0.49325	0.5737	0.19088	1.22495	2.10694	1.84726	0.87996	1.25213	1.13028	1.61501	1.44005	1.36114	0.88616	1.17923	1.8226	0.90409	1.45881	2.09982	1.51834	1.36962	1.2393	0.28302	1.9408	1.63181	0.86205	1.96236	0.35243	4.25309	0.79363	1.11042	0.58651	0.57262	0.37048	1.09252	0.63195	0.92972	1.49569	1.8217	1.81694	1.0273	0.60457	1.12879	1.00625	0.87357	1.04721	0.26491	3.67647	0.666	2.08073	3.29435	0.76399	0.85432	0.57742	1.08503	0.00385	0.14028	1.2774	0.69385	0.96712	1.04655	1.16077	1.71146	0.64944	0.92026	0.71556	1.10296	2.39634	1.19543	0.23186	0.45408	3.45482	1.25958	0.1799	0.85854	1.89442	2.8746	3.86123	0.25946	0.95468	1.41173	2.24705	0.84635	1.93949	0.62167	0.93645	2.87628	1.40803	2.83915	1.06423	1.60382	1.20524	2.36915	1.57582	5.03032	1.30063	1.87314	0	1.45144
chr21:45128666-45128966	18.894	16.4747	22.7404	17.3968	18.8898	20.0509	17.2483	19.5624	16.6934	16.7577	14.346	17.7198	15.5845	18.2364	17.22	16.2083	16.7789	18.138	19.886	17.7957	21.902	19.1141	16.4782	18.0662	20.8129	17.4229	19.2471	19.5291	15.951	18.6	14.6982	16.8525	18.2965	16.9498	17.3673	12.8035	22.3842	17.0767	16.7601	16.977	17.2736	16.8066	17.9012	20.9297	17.0589	16.9245	17.6265	17.9632	15.335	20.935	17.8112	16.0991	18.7235	17.7305	19.007	18.4919	16.5468	15.9269	20.4174	17.8004	17.2474	18.0919	17.2867	13.2757	18.7082	18.6801	17.7032	15.4017	14.9731	18.57	16.2944	23.6103	16.4632	17.3999	17.53	19.0149	17.9	17.2608	17.8666	17.7098	20.9947	16.1252	10.6192	14.925	15.8823	16.6912	17.6584	16.0396	16.4327	17.9208	16.1143	18.4061	14.7163	20.9169	17.2537	18.7312	17.9951	18.9803	18.0663	19.1134	12.2125	17.9697	18.3379	16.7874	19.7455	22.83	18.5614	14.6538	16.5971	16.0909	18.8359	18.3933	19.6852	18.1834	18.6094	21.2505	19.4883	17.0548	19.4284	15.7591	15.0323	18.3652	19.6062	14.7333	16.8648	18.0972	18.1438	18.2333	17.8139	19.843	16.7568	15.3034	15.5939	19.8772	18.0552	16.0823	18.0661	17.4854	15.9615	16.2971	17.2496	18.7376	16.1893	18.0896	19.1488	14.1878	14.0881	17.088	15.9956	17.4235	21.9499	17.0915	18.68	17.6509	14.4008	18.0142	20.8304	17.1804	18.6469	17.5103	18.3493	19.938	17.8657	16.8726	19.1236	18.7644	18.4085	16.0694	18.2437	17.6672	16.9248	17.6764	16.5706	18.9668	18.2579	17.2042	23.8164	21.4298	16.3223	18.3844	16.3623	16.0225	16.3314	20.364	18.7253	17.5886	18.1995	18.2258	18.291	21.1632	16.7645	15.4223	15.4881	18.8797	17.8512	15.6006	16.3895	19.2314	20.6816	19.7332	18.8753	17.7849	18.5051	20.5849	20.2982	18.2754	19.7833	19.1587	16.713	16.5557	15.1765	14.5051	16.0922	17.4727	17.6796	17.5951	18.4273	19.5252	15.4517	18.824	19.2312	19.7319	17.2218	17.6681	16.2474	15.8781
chr21:45137122-45137422	7.77657	8.28705	8.99321	8.09638	6.86015	11.5052	8.20873	7.86855	8.1009	7.64285	7.08718	11.2455	8.46602	6.65738	7.45904	7.67717	8.18907	6.77993	9.54841	9.45091	7.35229	7.47471	6.84569	7.06761	8.15246	6.297	7.15288	9.77019	10.914	8.48803	7.9642	6.73912	7.59093	8.14032	5.8181	12.2738	7.33184	8.17028	6.52481	10.3878	9.66195	7.41543	6.88085	12.0663	7.51202	6.56084	5.92448	7.32964	6.5211	7.22629	7.59126	7.33951	6.6154	6.33054	7.66334	6.49567	6.84304	7.62611	5.60843	7.00681	6.89422	7.58099	8.04205	7.80802	6.38837	9.38933	5.84118	7.85992	6.80407	7.7113	8.46066	7.4642	7.08374	7.67253	8.10159	7.16771	11.9609	8.74032	6.90955	7.26999	8.31505	7.63328	10.7675	7.51577	9.58418	9.01952	8.51739	7.61034	7.21583	6.91289	8.70781	7.3245	8.96578	5.62792	7.32552	8.51296	6.86974	6.59369	9.1112	7.65975	6.32447	8.05094	5.60028	8.35518	7.42532	7.42357	7.94526	7.63317	5.76347	8.60216	6.55478	8.49739	7.48017	10.7281	8.0629	9.66282	6.75154	7.16395	8.26382	6.54061	8.30134	6.24973	6.79873	8.45554	9.35233	7.33749	8.53941	6.60067	9.05517	9.07904	7.91972	9.27677	10.046	8.66432	7.2665	9.12311	7.44392	7.94888	8.17478	7.75478	6.85086	7.98207	9.24388	6.43202	7.05428	5.9378	9.72077	9.69203	9.4068	7.09541	8.07972	12.5131	8.32613	7.14925	7.91777	6.91364	8.0653	5.90043	7.41009	6.39659	7.20435	8.14262	6.88066	7.37032	6.91962	6.62539	6.84137	8.36108	9.01936	7.56955	9.05035	7.63228	7.96262	6.70055	6.04998	6.69536	9.51701	7.53006	6.31563	7.48193	8.21536	8.09685	6.42697	9.47224	6.40624	6.81431	9.85039	9.25371	6.13496	9.42301	6.93998	11.7611	10.1856	5.60201	10.5994	6.40497	6.24022	6.30908	7.29902	6.97985	5.62138	8.5234	7.05828	7.39755	5.6447	5.60961	5.70062	7.77905	8.76526	7.92336	6.75209	9.53188	9.96446	8.92765	7.6902	9.77693	8.38351	7.25475	8.91083	9.06157	7.37876	7.73855	6.66797	7.9331	8.75034	7.14334
chr21:45138607-45138907	6.81877	7.45305	2.90746	4.62939	6.59183	7.9758	4.1309	6.56424	5.08546	6.54747	5.12723	6.74575	7.36262	6.74368	5.02995	7.05659	4.61926	6.14477	5.32304	5.23832	4.69983	5.71177	5.78015	8.67129	9.23435	5.90843	6.28968	7.15225	7.93351	3.22716	4.54538	4.16932	5.8831	6.69326	5.9018	6.4279	2.64612	8.81835	5.12981	9.29918	6.49819	4.91636	6.61851	8.49915	5.39152	3.58142	5.0807	6.11091	5.42419	6.37359	5.48765	5.54702	4.22208	4.91488	6.44009	6.66436	3.51197	5.80535	3.22211	5.94141	6.51774	6.26438	7.66022	7.42804	5.65353	7.87143	3.43419	3.94745	6.56427	4.46333	2.40438	5.6236	4.38484	5.42869	3.91294	3.54735	6.17052	7.27178	5.30695	5.49501	5.5648	6.89242	4.65229	6.20303	7.78898	8.437	4.51857	4.03479	5.36565	5.00213	6.20096	2.853	7.32441	1.78598	5.43369	7.52426	6.42599	5.31113	6.68148	5.41678	6.69158	5.02139	5.91951	5.83836	6.06165	4.28107	7.14314	6.61381	4.34368	5.58402	4.46458	5.19108	6.39502	7.43927	5.49135	5.22009	2.87233	4.1766	6.12638	4.86497	4.02188	2.63605	6.76859	4.62856	5.78743	6.54946	4.91267	5.22728	8.24778	3.31184	8.45831	3.82149	7.56151	7.00546	5.26355	8.40024	5.84296	6.34778	5.00215	5.08104	3.55187	3.39238	8.12203	6.23201	4.80902	6.65971	7.9562	7.71455	8.94145	4.79822	8.26521	7.68071	4.67789	6.58473	4.99634	5.15346	8.26973	2.78518	5.36508	3.60385	5.61603	4.76524	6.70304	5.28751	6.70433	4.31711	5.27499	7.50735	6.30526	4.56362	3.40041	5.80069	2.48186	5.78308	6.13469	6.59022	4.59695	6.63965	2.96267	5.97155	6.40313	5.76604	4.64456	6.41052	5.0972	4.99492	5.63717	2.86402	4.63449	9.78494	5.45141	6.01574	4.70851	5.05441	5.26078	5.50432	4.64076	2.35933	7.05931	6.74431	3.52721	5.72922	5.90078	7.32353	8.77388	6.17622	3.32527	3.61718	5.02665	7.27815	5.17697	4.72683	3.76312	7.24279	6.55195	5.29807	6.1469	7.09265	5.86582	6.17514	5.84741	5.82097	5.8732	7.68702	4.47621	6.38336
chr21:45140384-45140684	6.80023	7.58651	13.3211	7.38289	5.02245	8.14396	11.1595	8.22485	8.43088	6.32269	9.96919	7.38492	6.91776	6.85415	7.5981	8.55535	10.3567	6.64026	8.34237	7.90228	10.6962	7.59661	8.54267	7.21147	5.84796	7.4621	5.89122	7.50282	6.76293	9.86505	9.35951	8.36359	7.26792	6.19039	6.99754	9.40031	10.5819	6.48119	8.35191	6.63968	5.32879	7.74673	7.64797	10.2734	6.87466	9.26355	7.84383	6.73131	7.0045	7.28547	7.08845	7.41891	9.15857	9.03234	8.64295	7.41978	9.01704	8.88635	11.6409	7.88893	9.06283	7.4655	7.25368	6.37804	9.67259	6.92138	11.4609	6.88863	6.39712	8.64402	14.3331	16.2816	8.49485	8.1307	9.79643	10.1517	11.66	6.83421	7.4668	7.05991	10.6861	6.39701	8.51584	6.01072	7.82316	5.39741	6.48168	8.42057	6.77431	6.96869	8.63921	7.67338	6.51848	13.4	9.17234	5.76561	6.99121	7.27671	7.96476	9.27019	6.85112	8.76862	8.0415	7.09777	7.74547	12.9086	7.91399	6.67538	10.1714	6.98173	8.85058	9.25607	6.56683	8.8413	8.31658	11.4488	11.3498	9.26654	7.93888	6.46896	7.49071	11.6725	6.2502	8.43859	6.50969	4.84868	6.31689	7.91436	6.88386	9.26674	8.09392	7.67635	5.63153	7.00699	7.33519	7.04679	7.66243	5.86326	8.95303	8.1912	10.8265	9.87049	6.2381	7.78758	9.8488	8.37151	6.94987	7.03506	6.89386	6.896	5.56524	7.16644	7.21399	7.25065	9.29286	7.50076	7.45902	12.2762	8.61839	7.97119	7.21665	7.49155	5.62005	7.27135	7.74326	10.5004	8.58653	6.9536	9.06198	7.94565	11.108	7.93702	10.3869	6.68693	7.66451	6.92304	9.29187	7.22205	12.0295	7.67797	6.32334	8.30527	8.31022	6.48168	10.1877	7.33069	5.45221	9.96788	9.74716	5.98328	8.70396	10.2977	8.52222	11.2511	8.45601	8.50134	9.86331	10.3207	5.47148	7.05148	10.1908	8.6289	7.6704	6.46586	6.76758	6.89228	10.4504	13.5148	7.39346	6.21977	7.41329	10.3471	9.77143	6.20183	7.90456	6.752	6.08722	6.30246	8.96341	7.98169	8.17712	6.52186	6.64436	6.59452	6.01736	7.12139
chr21:45152334-45152634	6.34045	12.1147	1.24705	4.48894	18.2491	3.69193	4.14709	19.535	0.41372	0	17.2331	7.53421	10.593	17.1232	10.3115	5.03597	16.9174	14.5759	1.07707	4.41643	2.69808	16.2236	4.97232	5.64633	9.83921	0.28426	15.686	1.88489	3.75392	0.68755	3.35425	10.5008	14.1246	3.07253	4.03908	1.86923	4.00818	0.85508	0.86368	1.33047	0.1883	7.631	13.488	0.95553	11.9709	5.02049	3.36176	12.7701	17.7249	14.7875	10.4595	10.5261	7.70573	3.16324	1.09753	18.8695	18.0414	13.4993	1.74327	15.8328	2.39139	11.5809	4.39961	1.76495	7.68122	3.44213	9.74933	4.78266	2.08092	2.8197	4.51724	12.0318	3.70369	13.7326	3.423	6.33317	5.52701	6.30615	9.86804	8.2458	7.37674	7.90345	2.64285	12.4217	4.23541	6.71092	2.52144	8.01961	9.21526	0.124	1.14972	0.47193	6.11632	2.37966	13.3486	9.9923	16.569	0.90638	2.68116	2.96551	17.6001	5.3746	3.66045	3.59563	17.645	1.34494	8.78963	7.21876	7.33105	6.75354	0.76864	2.06349	18.4256	5.0528	2.42098	4.29305	6.54326	2.01241	18.4283	15.8829	3.63605	3.64137	5.96433	9.39257	2.76342	1.88651	3.6035	16.8357	2.94941	5.68763	1.0319	4.9712	7.98328	9.07988	5.5421	1.943	15.2082	0.58564	3.67719	5.91901	2.36384	2.8919	6.69869	15.8472	10.7218	19.1536	3.49379	4.86165	6.34259	10.6095	4.87846	4.57085	1.1494	17.9187	9.61902	17.122	1.05377	7.77643	2.9924	12.7388	8.71265	1.41489	0.24306	6.71344	15.3517	4.47873	1.17396	4.17721	1.70835	2.31464	4.44616	0.7846	3.20451	0.58852	17.3575	2.73212	4.41326	18.4917	5.04755	16.9915	9.55473	8.95852	2.46026	4.87586	10.2425	11.4072	1.626	4.68785	15.2333	2.43746	6.38997	2.57716	4.57587	9.86334	4.46452	2.20723	6.68162	2.02879	17.9468	2.79847	12.006	16.4018	15.0273	13.5945	0.35143	11.8788	5.21273	9.77696	3.29607	5.29957	1.90107	6.91971	4.20761	4.41623	3.90226	10.7657	4.24659	4.43877	10.1979	6.94602	0.89249	17.4094	0.29221	3.54109	11.078	7.60807
chr21:45167809-45168109	1.07458	1.39224	1.68884	1.31814	0.85677	2.00538	1.58165	2.03343	3.82697	3.33999	1.94523	1.3478	2.25593	1.31111	3.11339	3.0248	0.12742	0.57622	1.85817	6.11997	2.07207	0.93334	5.78355	3.74019	1.28145	2.56106	0.9064	2.09374	3.30427	3.61077	3.56548	3.59185	1.27373	1.84959	0.90246	1.78709	1.88749	1.51798	4.65321	1.08075	1.38809	6.91352	1.0668	2.15291	3.43513	3.9577	7.5802	0.60172	2.20109	0.75777	1.02438	2.16509	1.84142	8.10761	0.68857	0.79964	0	1.44955	1.72388	1.35452	3.18095	1.46879	2.31982	0.95996	1.53561	2.21763	1.91344	8.02246	1.48895	1.07334	2.4742	0.8245	6.20761	3.82599	3.86769	1.64031	5.2068	1.35862	1.06122	1.84704	2.17694	0.894	3.16976	5.54136	2.11003	2.27386	1.71697	4.59541	3.19826	1.15941	1.52821	0.65826	1.90267	3.00155	1.02091	1.0309	1.20704	2.36227	2.28026	2.71801	0.23703	4.99615	1.37193	1.66233	0.69572	0.96741	5.28774	2.22707	0.818	5.37346	0.45964	0.7552	0.50359	1.93227	1.47129	3.11574	0.89742	4.18266	1.52293	7.4127	2.73587	1.70482	0.54897	2.79542	1.18371	0.8768	0.5879	0.94596	1.9137	1.17702	1.73657	2.65356	3.25833	1.13654	6.32989	1.3408	1.0757	0.67766	7.47698	0.83657	2.66415	2.50812	2.69264	0.5286	0.5757	1.20185	3.36241	2.85442	2.50526	1.71129	0.84542	3.98789	0.51148	1.13382	2.15706	0.26083	0.4302	2.83722	0	4.91662	0.98194	1.11433	1.26645	1.27096	1.19729	1.8839	5.88222	2.28688	0.48165	0.89415	1.96674	1.48282	0.74657	0.8173	0.94179	0.84829	1.95084	1.26149	3.26981	0.38059	3.01505	1.83602	4.41075	1.54956	1.9668	1.24033	1.21176	1.78325	4.40007	1.17089	1.77239	2.47812	2.27485	1.23891	2.93923	8.39664	4.79104	2.00087	0.62097	0.92425	0.79049	1.92002	0.9417	1.27827	0	0.60829	1.68524	2.80986	1.04046	2.87262	1.53896	1.74692	7.4583	1.87397	1.51824	2.32417	2.86892	0.78474	2.10282	1.91498	0.63649	0.87534	0.68469	1.46981	0.47991	7.74123
chr21:45192390-45192690	1.0506	1.03034	2.30401	1.12896	6.9661	2.92199	2.07515	3.40714	3.99453	4.20575	2.97259	1.94918	2.13446	6.59311	5.51202	3.83421	4.08414	9.03132	2.35841	2.57668	5.45643	6.19991	3.28918	0.75413	1.34436	3.28679	7.28059	2.21936	1.22997	1.81275	2.24192	1.66242	5.52556	1.72815	2.85452	1.45671	2.67648	4.65645	4.99442	2.29934	6.68263	4.98289	10.1694	3.1572	2.58265	2.30619	2.54169	6.63549	8.47952	9.04373	2.50288	2.48946	3.52609	1.77489	5.03145	9.66252	3.48549	2.09126	1.53351	8.94121	4.14803	9.91041	1.76216	1.47304	1.45329	2.68307	1.83476	1.56971	6.14346	5.94215	3.60312	17.6294	3.75044	3.68428	3.53568	1.54994	3.53551	1.80278	4.19778	4.32723	2.12575	1.04905	1.18843	2.88415	1.72853	0.59357	0.82683	0.70012	5.55874	6.19832	4.28291	0.63106	3.3565	1.86989	13.9289	1.6026	9.07498	2.74013	1.1624	0.67823	6.07972	1.76194	13.1209	3.35983	10.5075	3.75612	3.29831	2.04304	0.49956	1.92616	4.39743	5.59512	5.62832	2.72294	6.45479	1.14719	1.5811	0.76114	3.01232	2.65367	1.43559	2.33809	5.11745	3.66591	0.3252	6.15488	9.19551	8.77932	1.67149	1.27662	0.76915	3.53538	2.09254	1.58868	2.31772	1.50514	5.39459	1.20917	0.61458	2.61501	1.15063	3.16223	1.66047	17.6143	2.1167	6.90837	1.02919	2.71052	2.10463	6.1267	1.78126	1.11172	3.44677	5.67545	1.50032	8.69188	3.92911	1.99928	4.61429	0.99593	4.02117	1.61706	6.42693	9.84599	11.291	1.37641	3.43489	1.74073	3.04543	1.24611	1.50304	6.61032	0.78103	1.78662	8.49461	4.73474	0.43099	3.70745	1.5001	8.13538	4.54728	0.45962	3.94592	2.94664	3.08911	4.5442	1.30897	1.14587	1.46153	2.06087	2.50539	2.20108	2.1865	1.30561	1.88301	2.46479	1.55538	0.63984	3.88383	6.89192	2.15203	2.14113	6.97728	2.00184	4.41048	4.92689	0.93822	1.98612	1.02434	1.57818	9.18424	1.49951	2.41448	1.84326	3.23962	0.71506	1.74631	4.89445	2.10768	1.75702	4.75895	7.6474	2.15816	1.76397	3.95084	4.1974
chr21:45207233-45207533	1.08739	0.66844	0.66843	1.09991	1.56329	1.28562	0.58571	2.16949	1.29409	2.41371	2.26229	1.45184	1.17163	0.97012	2.25121	0.80265	1.02147	1.14577	0.91915	1.31241	1.52265	3.63771	0.91291	0.31422	2.47854	1.80836	1.66975	1.26134	1.38067	2.70917	0.93596	1.16425	0.78816	1.41118	1.827	3.18063	1.95505	1.52878	0.84662	1.05478	2.86676	1.17541	5.13263	2.37954	1.13663	1.28311	1.17104	0.74473	5.38961	3.15857	1.99329	2.53749	1.68906	1.50434	4.28606	1.6602	1.50741	2.11173	0.47063	1.55481	0.95412	2.63784	0.6619	1.33461	1.03535	1.26644	1.39689	1.12852	2.76975	4.19328	3.76901	3.35	0.73724	1.77789	1.73378	1.92522	1.91481	0.79757	2.17805	1.7697	2.53143	0.98001	1.16991	1.00188	2.07176	1.43819	0.45438	1.96683	0.79479	2.48002	3.40237	0.50729	1.0115	0	4.10141	1.88639	2.25988	3.56007	0.31601	1.53152	2.54064	0.90562	5.2113	1.34586	1.98805	4.55191	1.4036	0.83812	2.85624	2.16211	0.80726	4.31256	0.99633	1.38673	1.22145	0.68528	0.9682	0.61681	0.75382	1.20225	0.78644	1.07141	1.23841	2.3198	1.83106	1.60517	3.93549	1.64475	0.63832	1.5635	0.14352	0.54291	1.30303	1.3609	0.97661	1.60096	0	1.34016	1.59987	1.62956	0.82218	2.11477	0.92641	3.41739	1.71138	1.38137	1.08186	1.86299	1.75123	2.1241	1.1909	2.48948	1.431	0	1.72536	1.59549	1.97968	1.70116	1.16105	1.45211	1.45205	2.31134	0.24306	2.58718	9.04862	0.56814	0.65872	1.56078	2.555	1.2683	1.7833	4.65832	0.67	1.04684	1.18997	1.81277	0.68386	1.74305	1.14775	2.22537	1.13067	1.95011	1.19161	1.24343	2.12019	1.06073	1.10411	0.65147	1.97356	1.25081	1.93952	1.19845	1.72002	0.73209	1.04133	0.91246	1.21696	0.48201	0.95936	2.57797	1.19119	1.82108	1.78475	1.51647	2.73742	0.16144	0.88884	1.48645	1.98112	1.16614	1.74339	1.67044	1.99308	1.72034	1.84796	1.00254	0.54349	3.01879	0.79053	1.30797	6.11476	1.18798	1.09913	1.01593	1.58169	1.20616
chr21:45211173-45211473	1.77965	1.02821	1.56246	0.26231	2.30722	1.91017	1.36499	2.83212	1.08759	2.42445	2.68297	0.62905	0.69538	1.82586	2.90628	2.83445	0.62053	2.68791	1.43547	0.84554	5.92139	3.60218	1.95912	1.40608	1.62124	3.15229	1.26468	1.41465	2.92557	1.83474	0.77661	0.24535	1.52002	1.78158	1.4665	2.59351	2.91623	1.11707	1.49065	0.97811	2.4416	2.5343	3.01504	2.47423	1.12221	0.40665	2.0959	4.53902	5.62705	6.97759	1.5669	1.30107	0.72221	1.30876	3.23017	1.07471	5.14215	1.91377	1.22858	4.48175	2.70255	1.97536	0.40365	1.85974	0.44485	1.08378	0.43788	0.95276	3.34464	2.63456	1.17753	3.03938	3.56079	1.56219	0.96698	2.35432	1.55661	1.18947	1.94841	2.34133	1.70597	1.35069	2.59052	1.49958	2.08592	0.75906	2.3315	1.514	1.63925	3.22245	2.8774	0.37945	2.57122	1.43837	1.69425	0.97929	2.1732	0.79895	1.65896	0.76878	3.59985	1.43109	3.45629	2.28768	2.96397	3.31975	1.84953	2.71886	0.85763	1.36579	1.51796	3.05389	2.76163	3.43661	3.52554	1.5097	0.46428	1.57524	3.69618	1.36931	0.72819	0.51683	2.62443	0.8974	0	3.86794	2.98793	3.9802	0.31159	0.91553	0.77357	1.77764	3.03842	2.0015	1.1653	0.89028	1.83946	1.34449	1.02231	1.34158	1.0973	0.7447	1.38155	1.80525	0.97644	3.4955	2.18215	0.98776	1.78025	3.15588	2.71448	2.73365	0.9813	1.38878	2.94522	3.40593	1.83795	1.23161	3.72255	4.27002	1.02616	1.54218	1.30995	2.49896	4.77571	1.1301	2.68871	2.12427	1.79741	4.16319	0.71638	1.9113	0.54876	1.31174	1.4575	1.59315	0	0.36929	1.43992	3.22726	1.47085	1.66387	2.5373	1.921	0.8445	3.21741	1.31613	2.3066	2.41227	0.71953	1.33406	0.99259	3.20967	1.64719	1.69939	1.95879	1.63606	0.70419	0.12059	2.30549	0	5.40957	2.05274	1.28609	1.05933	0.19315	0.71031	1.74259	0.94499	0.75078	2.77907	1.60318	1.54855	1.37283	1.64509	2.04322	1.82586	2.9215	2.75714	1.14157	2.83424	5.37781	0.79451	1.4415	1.38955	1.31281
chr21:45225729-45226029	1.4413	1.01969	0.79063	0.22043	1.19458	3.65467	1.42304	0	1.08189	0.1235	5.18408	0.73309	1.06119	2.93838	1.2554	2.39117	2.46428	0.89763	0.64776	1.40161	3.74383	8.136	1.14429	1.51139	0.77598	0.46514	0.23663	1.78631	1.35478	2.44072	1.08249	1.08228	2.38264	0.70195	0.33597	2.46968	0.83695	1.47695	0.63593	1.01183	1.74849	1.8704	1.62401	1.87047	1.45563	0.46352	1.78881	2.25251	8.74194	1.8324	1.45153	1.34436	0.47668	0.74891	0.99033	1.58357	2.30415	1.83867	0.64337	1.87333	1.17177	1.04568	1.51043	0.58531	0.74564	0.68328	0.55305	1.01237	3.80544	2.58703	0.47504	1.4323	1.18051	0.94928	1.32253	2.06764	2.59875	1.01002	0.96707	1.31593	1.21179	0.48576	0.50964	1.96708	0.83538	0.73882	0.8082	1.08266	0	1.53451	1.89938	1.17643	1.44027	0.37229	1.45357	0.80537	0.67919	1.21633	1.24871	0.90017	4.9559	0.85901	1.81789	2.59619	1.94897	1.16247	1.24236	1.61843	0.50687	1.48315	11.8107	2.57247	1.06516	2.92536	1.51166	1.94431	0.34892	1.09447	2.55388	0.56757	0.39224	0.34396	3.89437	0.48575	1.31362	1.77059	6.43235	1.05799	0.97641	2.05275	0.89125	0.84835	0.84918	0.83986	0.56792	2.04434	0.67051	0.59755	0.76647	1.51292	0.96827	0.40881	1.38083	1.30786	1.37309	4.66302	1.33905	1.44745	2.56391	0.62718	1.50386	0.71723	1.24423	1.86226	0.55625	3.28649	8.10072	0.41551	2.6004	0.78222	1.36052	9.26108	0.70409	0.64535	1.28541	0.82752	0.74001	1.08268	1.15771	2.57735	0.74325	2.62742	0.96224	0.35145	1.52278	1.20609	1.038	2.6456	0.61024	1.01778	1.73713	1.10965	0.57911	0.97725	1.1794	1.13594	1.29166	2.41508	1.34066	0.61314	0.78284	2.27337	1.37299	0.34655	2.76207	1.05443	0.78501	0.57307	0.73977	1.29633	0.76323	1.91747	2.18994	1.06914	1.1434	0.57658	0.71917	2.23271	0.67483	0.83532	1.71602	1.97054	1.5477	0.67779	2.48235	0.67948	0.98333	3.14994	1.09337	0.81121	1.00437	0.78472	0.58347	0.9755	1.10578	0.49842
chr21:45227857-45228157	1.97919	1.94466	1.76404	0.80565	1.12271	1.50241	4.0815	2.46754	3.94281	1.85525	0.94242	0.995	1.64786	1.20277	4.61646	3.68373	0.71411	1.08748	0.93996	3.73545	1.62988	2.34073	3.14411	1.6135	1.67304	6.69125	1.07217	1.32667	2.25976	2.28718	2.64988	3.57668	6.2322	1.14157	1.57931	3.19806	0.35309	1.32868	6.28392	1.58617	1.04629	5.40521	7.14436	1.39355	3.45736	4.30148	5.18343	0.75519	1.23246	2.20793	3.01243	2.1123	4.65377	3.02416	1.40036	1.2535	0.66293	0.84082	1.90191	1.02688	4.88921	4.54179	1.68188	2.28255	2.08335	1.00531	0.46753	3.46283	7.96061	3.24253	3.49866	6.17148	5.502	8.39152	4.16978	3.63215	2.91387	1.45831	5.38451	2.8944	1.27826	3.03208	1.79003	2.07997	2.11493	2.46395	0.99815	1.70628	3.55745	4.42893	3.98434	0.54401	0.89549	0.4294	7.71675	1.63649	0.99136	2.32646	2.80369	2.00451	1.79929	3.52516	3.20499	2.32152	1.43528	1.97042	2.00355	1.97783	1.77038	3.36939	0.05898	5.39667	0.99723	2.45889	3.03377	0.9192	0.84859	2.45995	1.91205	8.96121	0.94726	2.24194	1.38461	5.27089	0.91473	3.33651	2.50723	9.04227	0.66103	2.41484	0.78648	1.4854	1.74972	3.22291	2.84514	1.44604	1.04837	1.10525	4.68541	4.17003	2.52515	1.16235	1.96167	2.76102	2.14504	3.54601	2.12913	1.66647	2.05306	10.0635	1.57703	2.41046	1.10055	1.34127	2.23773	1.22438	0.78986	1.06392	2.58843	2.48366	3.89602	1.01172	3.98372	2.56629	11.4674	2.14214	6.69487	4.81933	1.51268	6.51271	1.83572	4.48498	0	7.11526	1.71029	1.45857	1.71882	0.45792	2.66296	1.81169	2.51491	1.33618	3.77386	0.96608	3.0644	4.11088	1.65209	2.01686	6.249	1.48475	1.23144	2.19438	5.29521	2.19827	2.18232	6.20347	2.0843	0.24282	0.48418	4.05071	0.86272	0.21588	1.33646	2.21209	0.65913	4.21481	1.1446	2.90011	0.82564	0.41077	5.67852	1.37437	3.30737	1.64312	1.85376	0.9477	1.76412	4.02295	1.09945	2.99886	1.48944	1.27079	1.20991	2.62422	1.10179	2.95484
chr21:45236546-45236846	2.85235	1.48697	2.12437	1.64877	4.43188	1.29666	1.49823	7.23128	3.72147	2.28215	6.28935	1.33225	0.7644	13.0947	8.90478	1.63288	12.3957	9.2744	1.90734	3.28726	9.94897	8.3198	2.57477	1.06225	2.0538	8.32681	2.63096	2.04641	1.34861	2.15185	2.23193	4.64179	2.52352	2.26128	5.02485	2.52956	5.00849	1.428	2.11684	1.22558	9.64878	2.85847	4.96721	1.09252	2.81455	2.68918	1.94453	4.12044	8.374	9.33562	1.76796	2.60392	12.7099	2.58899	10.2046	11.702	12.9954	1.44044	1.57406	9.2677	3.96552	2.83101	1.5636	1.94701	4.04164	2.91579	1.83704	0.75522	4.33019	2.8172	3.97938	7.58852	1.63673	2.5762	1.98365	6.68876	2.83509	0.84073	3.14941	2.00631	1.33355	0.16596	3.24663	1.11367	1.34915	1.21584	2.18438	2.38968	2.78558	6.86038	0.92384	0.78202	1.7418	0	7.3842	1.69427	4.52354	7.95362	1.12481	3.54384	6.04984	2.56142	16.5396	3.21132	2.94474	11.7894	0.60066	1.68067	1.61993	2.26016	7.64966	10.655	8.35915	1.08861	4.26338	3.37247	0.78277	3.08922	11.375	2.95565	0.9904	0.72382	7.33294	1.38425	1.39372	11.8696	8.10017	4.20313	0.69004	1.65591	0.53533	0.92288	0.8647	3.89983	2.92338	2.13271	6.33957	1.74069	0.90167	2.49931	2.19567	1.887	1.23404	8.1787	4.06985	5.54956	1.8905	0.95487	1.6595	6.53488	1.66238	0.58003	1.5694	3.98105	1.58665	10.8759	3.38554	0.9335	11.0001	1.60554	1.467	2.48109	6.77488	3.20118	8.80036	3.74799	1.72018	1.9142	2.73311	4.7149	2.1812	6.59036	1.23918	2.53167	12.5127	1.88169	0.80207	5.09915	2.22181	8.24169	1.51209	1.27217	3.06248	2.23743	2.52498	3.7348	1.03235	1.70253	5.39498	2.22239	2.2679	1.45216	1.07714	4.27587	1.37268	3.06771	1.14972	0.76854	4.64019	5.8489	1.32884	9.13277	6.18056	2.44695	3.92286	1.55677	0.96607	3.33868	1.61114	0.7278	9.08213	2.24075	1.62732	2.76506	3.29669	4.01253	1.62767	6.27794	1.28188	2.14068	11.6677	9.65627	1.56706	1.44757	3.5873	1.48267
chr21:45248353-45248653	0.7323	1.29963	1.53845	1.12526	0.26882	1.44028	2.3353	1.96298	1.26601	1.3317	1.7517	1.65156	1.83423	0.31617	0.2512	2.37101	2.33917	0.71278	0.96265	0.81936	6.33364	1.65721	1.31279	1.13276	1.86282	1.08719	0.76603	1.32784	1.90163	3.09883	2.15847	0.68226	1.46513	0.8076	1.4199	0.89361	0.65387	2.23846	0.2687	1.5592	1.5673	1.14821	7.0414	2.02438	1.42259	0.39744	0.76517	0.83194	2.28364	0.69155	2.25849	1.21626	0.58597	0.46125	2.79695	0.7132	0.38582	1.23223	1.2208	0.79421	2.55376	1.22417	1.5126	1.19318	1.22849	1.28133	0.59638	0.35351	1.84792	1.17592	2.94169	2.98204	1.23273	0.67805	0.71429	1.71615	2.66441	1.42186	2.78854	0.73251	1.43593	0.98485	1.52648	1.27492	2.00076	1.52249	0.36127	1.48394	0.74129	2.59473	2.66358	1.54228	2.04379	0.47593	4.82185	1.37824	1.11717	4.52998	1.54523	1.54111	3.51318	1.63391	3.39321	2.14435	0.51083	2.94069	0.76084	1.24421	0.03652	1.32446	0.01352	6.88503	0.74724	2.12408	1.41869	0.95629	0.73818	1.25126	0.07603	0.58685	0.40793	1.25106	1.67127	1.62879	0.63438	1.707	9.33382	0.7944	1.34729	1.16337	0.83097	2.25282	2.05905	1.86349	0.81185	1.80073	0.20099	0.65059	1.53867	1.08576	0.1365	0.43762	1.84087	4.67556	1.21535	1.40278	1.12217	1.2544	1.05799	1.84506	1.18277	1.7132	0.63648	0.3563	2.08063	0.86995	0.5524	0.35402	3.24904	1.70554	0.79203	1.26636	1.13597	3.55403	2.94584	1.65491	0.4223	1.80869	1.99307	0.12683	1.18397	7.92598	0.25524	0.9046	1.27135	1.10983	1.51427	1.2807	2.37768	0.93512	2.13343	2.34899	0.86487	0.06515	1.19985	1.50589	1.3145	1.1275	2.07298	2.28844	1.27542	0.80008	1.98067	0.78247	2.26887	2.56773	3.62772	1.29425	0.11339	0.89301	1.03854	1.40446	0.45431	0.8108	1.04587	0.78415	1.6232	2.08024	1.16631	0.97224	1.9433	1.70466	1.55383	0.52826	1.76654	1.52824	2.18273	3.57032	1.73552	1.73467	3.19232	0.99274	0.88809	1.52036	0.91582	1.48197
chr21:45249182-45249482	1.16422	0.60883	0.75199	1.01175	0.2875	1.89736	2.44527	0.95479	2.91264	0.9236	3.98179	1.33822	3.66673	1.49462	3.63229	3.2552	0	1.08249	0.78582	1.88317	3.76641	0.49493	3.76961	1.69363	0.93925	0.61364	0.53475	0.6663	2.58826	1.95524	1.97689	3.03938	1.72832	0.45663	0.49047	2.40541	0	1.87929	7.53641	1.52624	1.35211	4.05176	1.54596	1.62694	0.70469	1.69712	1.02632	0.7299	3.31325	0.81645	1.40917	2.62052	4.00365	3.97843	1.63687	2.18085	0.20426	1.54057	1.40959	0.48388	0.86357	2.04308	2.05406	1.69422	0.11715	1.97003	1.09585	3.2753	2.24876	0.39031	3.44738	2.82513	1.95036	9.39777	2.88545	0.31996	4.33107	1.46862	3.16367	2.27533	2.34843	0.8625	3.33072	2.06609	2.07036	1.12079	0.88269	2.75763	1.79209	3.33874	2.97096	0.57257	2.36425	1.22474	1.88068	0.87637	1.18434	4.19025	2.24267	1.61923	6.3571	5.23687	2.30656	1.49688	0.37359	0.8725	2.17307	1.64881	0.50103	1.75329	0.74353	1.35606	1.36406	4.03569	0.67501	0.50178	0.86416	2.16298	1.24563	2.00113	1.53758	1.78741	0.61347	5.00529	1.60358	0	3.68996	6.63233	1.36621	1.9653	2.03509	3.35318	1.48935	1.09152	3.1443	1.17514	0.43896	1.99725	1.67624	1.60936	4.36895	1.23881	2.00241	1.54647	0.75087	7.83483	3.78441	2.50188	2.53512	6.39329	1.53638	2.24287	0.74136	0	1.78764	0.48331	0.96055	1.79059	10.2363	1.80555	5.42466	1.1075	0.99525	2.98065	1.19624	1.11029	5.40024	4.37694	0.90309	1.11294	0.97855	1.2429	0.54621	1.32679	0.79832	1.98352	1.23645	0.71643	4.45402	0	2.31351	2.49262	9.6664	0.78366	2.97748	1.70391	1.61785	2.05621	2.52287	0.45656	1.78119	0.84237	4.30392	0.85367	2.063	5.68959	3.86526	1.03565	0.78116	0.43273	0.71826	0.05333	0.80717	1.87771	1.24597	1.52218	2.607	0.58895	1.17933	2.36628	3.94167	4.13767	3.05577	1.2841	1.73911	1.39353	2.75091	3.42153	2.05903	1.65985	1.30544	0	0.08212	2.56156	0.38393	2.55862
chr21:45270277-45270577	3.7977	3.78925	4.96521	2.53047	10.876	6.07182	3.5868	2.93876	4.50548	11.2067	5.66109	2.10003	2.51753	8.26901	8.09343	2.08506	11.6754	5.36749	2.9986	2.79018	15.0618	16.9656	11.5396	2.58287	1.79776	15.7778	7.84609	1.45612	1.2746	2.23261	1.29313	3.46059	10.9776	3.32391	12.1628	1.94637	7.5979	19.6342	9.10594	2.52309	17.1667	11.9669	15.5632	3.9845	8.32049	7.38001	10.9802	6.36684	11.4762	16.0288	3.58272	4.16768	12.5342	4.58718	15.8716	3.60331	5.75261	1.95245	5.35775	5.31484	5.89406	4.33969	1.66777	4.30177	2.40939	2.24739	4.33775	2.44242	10.5512	14.0514	3.22798	17.5937	4.85684	7.42219	0.52107	8.8844	2.79845	2.31707	1.96696	13.9039	2.68501	5.24286	3.20977	3.41196	3.77177	0.37659	1.53819	2.98526	8.9554	6.82318	4.20004	0.47737	2.78439	0.87783	18.526	2.75579	14.2627	12.3967	1.48815	1.33338	8.8381	2.73521	17.0908	10.7713	7.84163	11.4974	3.78952	3.00268	2.42625	1.62101	11.2585	13.6702	5.77776	2.637	13.2674	2.81252	1.47706	5.00195	4.31163	16.2325	2.9967	2.8687	12.5804	8.83496	1.48343	18.0377	16.5504	15.7177	1.57057	3.56914	2.75842	2.31943	2.68489	2.9956	9.52311	2.43507	2.47781	2.27978	2.12341	2.05036	7.18233	1.18098	2.49126	17.9897	3.71365	7.79431	3.64865	2.83777	2.79855	11.6268	1.88186	2.31755	3.64072	7.51846	1.10117	7.84493	5.49371	1.78314	17.047	2.01377	4.10897	11.6896	17.3757	12.5366	11.0353	1.7923	10.7819	1.81678	1.77357	11.0353	2.23162	16.2129	1.56716	7.71693	5.70758	6.27489	1.01053	2.31028	2.20603	4.57744	3.27987	4.08242	12.0046	3.5516	1.32512	8.819	1.73853	4.40642	11.7221	1.49418	1.74747	1.97183	2.92634	4.81287	3.06393	3.99403	3.65312	2.25219	2.12751	13.4962	3.97562	4.35813	7.71329	2.46819	1.6966	15.2614	1.92075	1.74938	1.85851	3.24205	16.8964	0.5512	2.07604	1.90109	8.47041	2.42111	3.00964	16.2794	1.53971	1.71875	14.7856	5.74019	8.9936	1.04827	12.4135	3.75778
chr21:45292482-45292782	17.8244	17.3172	17.9579	16.1346	13.3711	17.9615	16.0729	17.4563	13.4207	15.9522	13.8186	19.252	16.8808	16.4978	14.0561	15.7749	18.9978	16.3217	18.6502	22.0314	14.3131	13.3779	13.4789	17.335	20.0064	15.8988	12.6259	20.0879	18.3979	17.4293	16.4913	16.736	14.8874	17.136	15.2903	15.0403	15.1421	18.3776	14.3259	20.4185	14.6462	12.0177	15.2598	21.3182	14.8629	13.799	14.815	11.5572	14.028	13.552	16.0624	15.2038	12.6431	13.0943	14.0644	15.4119	15.1169	15.486	18.9614	15.3116	17.0559	14.5331	19.042	14.4252	16.9285	18.7756	15.9594	16.921	10.5181	16.1844	21.664	13.2413	14.7352	13.9712	14.928	14.5006	21.861	17.627	14.6747	14.97	19.8513	15.2242	14.5814	13.2472	17.5314	17.3114	16.255	17.0039	14.3376	14.0624	16.6125	18.4804	17.0663	17.2681	14.5466	17.0714	15.1415	15.5349	19.1917	19.1232	14.1385	18.7487	15.0901	15.902	11.0696	13.2477	17.3112	14.9109	16.2213	19.7218	16.3183	16.5724	14.4262	25.4489	16.8545	21.0175	18.7084	13.6144	17.5409	12.4788	17.0507	15.646	12.3963	13.4271	16.607	15.3497	12.3534	11.7715	18.4999	18.2685	21.5406	16.3899	17.9006	18.8916	14.781	19.4443	17.6285	15.9388	16.6621	16.6655	17.0709	21.7846	15.5195	14.6407	17.7827	14.6204	18.8667	17.0398	15.3081	14.0188	21.5767	21.2877	17.4172	17.5476	15.6311	16.7252	17.9071	15.1311	14.6442	13.4587	14.8162	18.0608	17.2167	12.5242	13.5144	17.9411	15.7421	16.4038	16.9613	14.7399	15.9675	12.2721	19.416	13.8158	15.8518	11.9406	23.3351	17.0694	15.1064	17.1462	14.5676	14.87	13.0216	19.9377	16.6356	15.2172	18.1768	18.8364	13.7649	22.7614	13.8898	19.3785	16.6802	16.1783	20.3784	14.6693	12.331	16.6834	18.926	14.7756	16.1236	16.0735	16.345	19.2578	12.8992	14.9329	16.4563	18.011	17.6707	15.597	10.9682	20.3665	19.5121	18.8744	11.9477	16.8576	20.4698	17.7742	17.2818	18.2645	12.9249	16.7258	18.9338	17.1708	13.0597	13.455
chr21:45300728-45301028	1.34408	0.92922	0.21202	0.16422	0.88696	1.20691	2.4022	1.30802	1.31891	0.48596	1.05096	0.43531	1.12497	1.76146	1.98552	1.72051	1.14995	0.59787	0.40946	0.19739	0.87519	1.51497	0.70003	0.37706	1.45978	1.05356	0.42112	1.43146	1.05572	0.86597	0.3983	1.54151	1.22165	0.76823	0.67494	1.42388	1.5235	1.57771	5.3555	2.58501	0.46492	2.34617	3.06221	2.52837	1.24056	1.07437	0.09315	0.97582	2.50881	0.66221	0.69379	0.72881	0.57865	0.99257	1.54303	2.21818	0.77641	0.98419	0.52504	0.78749	2.36372	1.40422	1.70466	1.60711	1.09789	1.17249	1.34101	0.91587	2.6964	1.46865	2.5415	1.65128	0.87663	1.02256	0.40344	0.41966	1.17179	1.18398	0.91001	0.78438	0.56271	1.95579	1.77966	1.0068	0.79918	1.32755	1.9402	0.11395	3.61975	1.08191	1.02196	0.92264	0.00872	0.2097	2.25004	1.05526	0.80406	0.35317	0.529	0.39077	2.3171	0.80389	0.21354	0.56931	2.96015	1.30857	0.55928	1.69981	1.8435	1.05424	0.72229	1.08043	0.65667	2.62736	0.2513	0.5244	0.87967	0.61058	0.5054	4.64088	0.82478	1.02438	2.09553	1.44911	1.51417	0.67659	0.89915	4.90445	0.67112	0.28059	0.38176	1.881	1.1769	2.6812	1.33006	0.73959	0.26691	0.61039	0.24908	1.28039	1.41353	1.57581	1.43069	3.93884	1.07586	1.88008	2.14428	1.24564	1.03986	2.19437	1.01611	1.8061	0.56608	0.41806	0.47952	1.45913	0.82639	0.52982	1.52613	0.56989	1.14134	1.63609	2.18751	1.82577	1.89252	0.33285	1.75356	0.8009	0.85794	0.62464	0.72301	1.321	0.75719	1.17478	0.30257	1.47647	1.69744	0	0.76665	0.44087	0.56832	1.25657	0.25681	1.67819	1.46487	4.28221	1.72222	1.43524	3.01564	1.07536	1.45326	1.61351	0.68714	1.64469	1.30001	0.16747	1.14812	0.33867	1.66493	0.93711	1.03405	1.20128	1.0255	1.44155	0.3531	0.76974	0.39653	1.53205	0.56417	1.17533	2.58376	2.14268	1.03633	1.60615	2.50929	1.73623	1.17707	4.70621	0.56675	1.73229	0.93515	0.92478	0.48988	1.38261	0	0.57837
chr21:45302563-45302863	2.72336	1.30921	0.8533	0.60727	0.45857	1.0992	4.13886	1.35657	1.00551	0.55309	0.80447	1.22909	2.09857	0.28703	0.722	3.74752	1.7365	0.57288	0.40473	3.74229	0.59333	0.88365	0.46421	0.86253	1.84535	0.28914	0.24064	3.48913	2.05041	2.25487	2.19119	2.29537	0.80883	4.29698	0.0804	2.83084	1.73492	0.50887	0.81395	2.58902	0.26617	0.13416	1.04683	1.52885	0.477	1.06637	0	0.04186	0.25984	1.08637	1.81996	0.30184	1.00934	0.69513	0.41108	1.29009	1.14431	0.92388	0.69177	0.96991	0.45593	0.70185	0.45139	0.72635	2.76177	1.74588	1.85187	2.37735	0.75863	0	3.26253	1.11901	0.75755	0.64292	1.43574	1.44606	3.11276	1.492	0.0485	1.30296	2.41121	0.35416	1.41894	1.56158	2.09821	1.16975	1.72178	1.43027	0.31012	0.68821	2.74862	0.32791	1.54709	1.1611	0.82573	2.46761	0.49851	0.37539	0.55962	2.43052	0.40571	1.61405	0.98409	0.48984	1.16176	1.29826	0.31635	1.88086	1.1701	1.47903	0.18926	0	0.63493	4.0545	0.60634	2.78157	0.7274	0.32502	0	0.08514	0.87656	1.77356	0.4988	0.57883	3.76848	0	0.6828	0.19085	0.5866	1.18929	0.86685	0.84781	2.40226	2.87779	0.50625	0.86528	1.06928	3.2119	3.94905	3.68608	1.82539	2.21704	1.69549	1.71299	2.5192	0.62888	2.12107	1.718	0.91081	0.02462	5.47686	1.65241	0	0	0.91027	0.61372	1.06007	1.47827	0.53863	0.74605	0.41656	1.04102	1.20761	0.95177	1.36691	6.28881	0.83871	2.23822	1.64062	0.40586	1.97044	0.24757	1.58035	0.41015	0.67048	0.55037	2.66523	0.53473	1.46382	0.03617	1.03756	0.62213	0.23755	0.31326	1.1777	0	1.08943	0.84404	0.21703	2.3073	2.26816	0.85127	1.70173	3.75348	1.16294	0.5831	2.55302	0.3909	2.89427	0.62933	1.82046	0.02794	1.01668	2.15442	0.76843	5.13734	0.54698	1.59705	2.26476	0.93916	0.75808	1.45384	2.32442	1.75238	0.98424	2.26725	3.38049	0.66805	0.34419	1.91372	0.46675	0.3522	0.48033	2.82571	0.66787	2.2796
chr21:45309064-45309364	12.7368	13.808	15.1065	12.1232	15.8299	6.5181	9.36849	11.5174	13.36	10.5984	15.2499	10.4282	10.9671	13.7552	12.8338	10.9409	11.4472	14.4858	13.5209	10.8512	9.21586	16.4587	13.2703	13.6541	12.7017	14.6479	17.0619	11.3177	11.5161	6.21094	7.3478	10.1751	15.3482	12.9508	14.951	6.37476	12.4962	15.5855	16.5792	12.7998	18.0181	15.9027	16.3461	8.69995	14.0541	13.7252	15.4415	14.8995	13.2075	14.0451	16.2508	16.4164	14.3787	14.2906	16.8517	11.708	14.5425	13.5178	8.54768	14.6602	16.8107	15.8748	12.7086	12.4002	9.9059	14.8454	10.8446	9.13179	15.2914	15.2441	5.53869	16.0261	13.983	13.2494	12.0685	15.3938	11.2559	13.8196	15.3337	14.7895	5.23327	18.0708	7.60184	12.7601	10.0719	7.7164	12.6976	8.39936	16.3451	16.5303	8.96535	5.54797	14.3283	8.78813	16.4577	15.0207	17.4059	13.7179	13.2601	9.9851	15.2904	10.8158	12.9899	17.844	14.2942	11.468	15.0714	13.2813	9.64809	10.816	11.8983	14.1529	14.1204	7.48551	17.7317	8.6981	7.44979	12.2227	11.5814	14.3372	8.04046	12.4914	15.8782	15.7486	14.7347	15.5502	11.3565	13.9111	9.68328	8.4016	10.3742	10.4006	11.0756	14.1601	15.272	10.0229	15.3247	13.7752	10.3709	9.66004	11.2801	6.63202	12.8182	15.925	10.555	15.5436	13.3802	11.73	13.9646	12.3501	15.0648	11.1653	12.728	15.9444	12.8503	15.1299	11.3872	12.7995	16.2282	13.8388	14.4316	11.2033	17.5816	15.5717	17.0175	11.3849	15.9236	12.7048	14.9948	15.5131	12.9387	16.8944	6.56723	17.668	14.8165	13.555	12.5198	11.0162	13.1155	12.3554	13.4016	15.0122	14.791	15.5872	12.5166	16.4018	7.93835	6.97681	15.7373	13.6442	10.8472	15.3406	6.66906	11.7783	8.33528	13.2287	12.6999	5.0132	17.0827	17.1039	8.96307	14.9198	14.2416	13.796	14.8443	14.9341	5.96753	10.6425	8.90125	14.9698	10.8604	7.34651	8.76224	14.3882	13.3787	14.2949	10.4563	15.3919	12.1256	11.4903	13.4336	13.68	14.2206	12.5323	14.6217	13.6325
chr21:45319528-45319828	4.73577	1.65194	3.67189	2.24817	2.91961	1.07158	4.56444	0.32558	1.52458	0	1.61793	1.5224	3.96965	0.96177	6.57903	3.13254	0	2.18663	3.33537	2.90642	1.35326	2.04399	1.50571	3.05263	2.05261	0.78176	1.09356	5.39455	3.18627	1.65549	2.67779	4.58293	3.28775	6.45687	2.34689	2.93048	3.34503	1.2819	3.30033	5.03519	9.76394	1.60998	3.7648	1.65231	6.36395	2.45825	7.19238	0.88077	0.57728	3.02186	7.32444	0.6962	4.14494	3.19122	1.45549	4.65559	1.39156	1.42337	2.42756	0.42323	3.20128	2.34439	2.84291	2.70534	1.6647	3.93268	2.22475	3.90247	6.31093	6.57592	1.24998	3.50764	0.74159	2.67562	3.29929	4.25737	3.19928	2.12181	1.89991	6.13535	1.43209	2.83221	2.82714	3.89011	3.23016	1.43461	3.26981	2.71904	1.12722	0.43711	1.7663	0.92675	6.12966	1.24674	5.99413	2.52193	0.76811	1.10519	3.9828	3.13926	1.54414	6.70057	3.96678	2.2629	0.69381	1.8596	6.39024	3.83903	1.33509	3.07537	1.08922	2.45804	0.60504	3.71702	2.16821	2.16615	0.70865	1.57109	2.05965	5.81974	3.34514	2.26814	1.39177	2.06852	3.54089	5.78795	1.80817	5.9946	1.06723	3.56394	1.50264	3.66346	3.21255	2.97937	3.01529	1.44798	0.59333	6.76828	4.59898	3.91693	2.79901	2.90046	1.68003	3.81753	3.10728	1.8152	3.58712	4.3096	3.12065	9.98606	3.09666	3.35953	1.43101	1.07206	0.57748	2.15264	1.37878	2.88513	1.63086	2.659	0.9477	2.29678	6.9633	2.68584	2.46892	4.84109	0.60328	5.3959	4.10155	5.74209	0.84604	2.51099	1.5055	5.28008	1.56539	0.42322	4.59163	1.29842	2.13818	1.08838	7.06519	1.72522	0.95406	2.2542	2.95617	2.23044	0.54635	2.09788	2.09251	3.9524	2.38059	2.07531	2.73418	3.46252	3.10563	0.77039	2.3028	0.8122	0.98456	3.19463	1.53873	2.05715	1.6816	3.23538	0.87604	10.115	1.35453	2.20734	1.34553	3.07387	5.65513	3.44818	4.77723	5.22014	1.12375	6.28937	2.98143	7.36112	1.20039	4.52098	1.9491	1.23577	1.27962	6.03692	9.31185	7.20718
chr21:45324688-45324988	3.84634	0.99628	3.99742	2.15575	0.19119	2.76318	3.29605	0	0.65576	1.07126	2.12972	5.43425	3.68289	2.44535	1.81282	2.11837	0.6282	1.24561	6.34517	2.27555	2.11217	0.57482	2.49805	3.35586	6.5729	0.95976	0.39705	3.30181	2.75927	1.87084	1.58287	2.37659	3.4665	4.96011	0.33842	4.34072	1.02672	2.15281	6.00249	3.2832	1.80276	1.29436	0.72024	2.18674	5.16837	1.14704	2.48714	0.53457	2.19786	0.64377	1.46463	0.42756	3.78538	0.70002	0.46549	0.74699	0.88152	0	2.89204	1.4473	1.43659	1.02574	3.89435	6.02767	6.22186	3.49778	1.09014	3.69486	2.77475	7.6239	4.37494	1.89948	0.55756	4.67621	2.07075	3.74434	3.15797	1.63226	1.08688	5.96745	3.10607	0.44942	3.20349	5.86959	2.13023	2.76341	5.32206	2.68136	2.22133	0.44021	4.21023	4.26947	1.48084	1.44181	0.92184	5.79628	0.10122	0.68781	3.64173	2.11716	2.68281	0.94643	0.7075	1.54377	0.1868	0.92311	3.36303	6.00636	1.56735	3.94322	1.34801	1.12706	0.24727	2.00503	1.55895	2.16924	3.95413	1.93038	2.03952	6.73988	3.74866	1.49185	0.61204	1.89353	3.54744	1.74598	1.68762	7.37078	3.23576	2.14854	1.43375	1.31175	3.82429	5.64951	1.46629	2.53641	1.26383	4.33492	3.20771	2.96015	1.88157	2.3369	1.71445	1.13439	6.22115	1.09261	3.59136	3.9925	2.59912	2.79769	4.68168	3.76157	0.8678	0.77752	0.24486	0.84847	0.71931	2.59835	3.69262	1.37402	0.58779	1.62709	1.79582	1.59246	0.64026	4.1201	0.54785	0.67094	2.74188	0.32025	2.87589	5.07644	1.02498	2.74691	1.77563	0.41233	4.11232	1.24525	2.6488	0.94029	2.07221	0.67138	1.4099	6.55898	0.6502	2.97801	3.69071	2.01327	1.15681	2.8978	1.26624	1.53784	2.85798	5.36999	4.52908	1.89191	1.84124	3.84693	0.16019	1.05011	1.93125	0.57652	0.75767	7.0284	0.8256	8.89345	4.45927	1.7193	4.27514	1.55025	6.0816	2.34109	1.96309	5.00326	0.86207	4.28314	2.42884	5.48712	0.52418	3.10952	0.68379	0.72087	1.99104	3.19089	6.58604	4.84152
chr21:45336843-45337143	1.26435	0.71847	2.80847	3.67557	3.08493	0.64764	1.97586	1.00243	2.66233	2.82719	2.14803	0.60035	1.88945	0.51295	2.57371	1.14483	3.06441	0.90596	2.41231	1.08062	3.26243	2.21254	2.07132	0.60959	0.87659	1.27493	0.43716	0.8112	1.68475	1.5369	1.16959	0.65624	4.10688	1.20108	4.59814	1.65012	4.20315	1.05445	0.85302	1.53023	3.90584	2.69133	5.16955	2.61968	4.29722	4.9293	3.34679	0.24156	1.12876	2.08471	1.79396	1.72507	0.63285	0.85974	3.5883	0.06484	0.7131	2.75459	0.57815	0.83977	2.13485	2.24727	1.64281	1.37373	0.6518	1.70753	0.81875	0.61328	2.71804	4.60361	2.17781	4.21188	2.11153	2.37437	1.04308	5.04458	2.15687	0.66762	2.33496	3.78573	1.68677	1.39551	1.57829	1.15882	1.03309	1.14769	1.43019	1.71863	1.17308	3.95874	1.67472	0.48145	2.11964	2.64082	6.9145	0.4789	5.22922	3.46376	0.64176	1.23717	2.0616	3.45222	1.68414	2.13654	1.67068	3.13781	4.27005	2.48692	1.21532	1.02894	0.79953	7.89489	1.40662	2.86619	3.92879	0.98337	1.19624	1.56486	0.50764	7.43555	1.67879	1.45572	1.32011	1.69386	1.04449	3.33978	0.76773	4.44453	0.95496	0.56151	1.34477	1.03466	0.50402	1.0133	1.55282	0.81657	0.20099	1.11932	0.72313	1.46102	1.25532	2.05288	0.83159	8.0081	1.36292	2.45258	1.92827	1.34356	1.2425	1.04413	1.28844	1.18265	0.21695	0	3.09687	0.92979	1.90472	0.12111	2.759	7.19615	1.01121	4.6148	1.00973	3.9127	8.08733	0.047	0.64894	3.78778	0.61837	7.89271	1.28855	4.51743	2.72436	3.93522	0.80685	0	0.61059	1.08867	1.32912	0.77324	3.85235	2.642	0.69468	0.93071	3.87256	4.35803	0.81055	1.56346	6.62264	1.05649	0.89279	1.24853	2.07528	1.24294	0.9902	0.89513	2.49443	0.55364	0.0504	3.71905	1.24725	1.36382	0.53921	1.47622	2.41794	0.97731	1.01944	2.29467	2.46065	0.63499	7.28974	1.11097	1.34932	0.49786	1.216	1.06095	0.77656	5.48793	2.83375	0.94575	4.22531	0.7703	1.78573	1.58303	1.52171	1.31466
chr21:45347385-45347685	1.37378	0.82703	1.62617	1.26743	0.64401	1.60461	2.8056	0.02765	3.06487	2.51573	4.12144	1.24495	2.39675	1.29566	3.64973	3.17473	0	1.67702	1.42506	1.70719	3.15049	6.20213	3.27767	1.54752	1.87306	3.69717	1.61494	0.84446	2.13702	2.17735	1.58857	1.05823	4.10969	1.44882	1.90057	4.35152	2.47379	1.7922	1.99606	1.6511	4.21204	3.84187	9.26553	2.48102	2.53399	2.10282	2.27055	0.74473	8.53988	0.74101	5.28655	2.05241	3.35908	1.06428	2.75657	0.55405	0.30579	3.34169	1.63222	0.48114	4.49628	6.98855	1.24241	3.03336	1.72179	1.33139	0.74348	1.78791	4.63542	5.69446	1.88141	6.04807	3.04586	6.07336	1.39867	4.01691	1.0699	2.14587	4.88671	2.59621	1.09039	0.70018	0.67017	2.76162	1.98682	1.02395	0.40224	1.98624	4.0147	7.59231	2.61486	0.6909	5.78065	1.49972	9.87179	0.96129	3.09043	3.85767	2.67562	0.78442	6.14728	4.65557	3.87976	3.05368	1.0045	1.31076	1.40956	1.17899	1.46802	1.67014	0.7725	3.09615	0.63674	2.74301	3.27862	1.54602	0.95262	3.50459	0.8498	3.73098	0.58051	1.79584	1.32727	4.24698	1.06852	1.92102	5.70568	5.97261	1.042	3.12826	0.90273	1.58816	2.32539	1.51588	1.70009	1.86016	0.98566	1.49171	2.1729	1.79476	0.53212	2.56184	1.49039	8.28211	1.24152	1.25434	3.40045	1.51238	1.39928	3.86487	2.42649	2.80381	2.41949	0.07126	3.06857	0.9973	1.74977	1.82971	5.96685	3.18641	2.82067	3.50532	3.40888	6.84924	12.3699	1.76014	0.69133	5.49095	0.79021	1.32538	1.34754	6.15433	0.28587	3.55442	0.2841	3.22956	0.92199	0.1551	2.20793	0.31343	5.04733	2.25871	3.12797	1.29927	4.0186	1.42607	0.97527	1.20934	8.35063	1.5904	1.44694	0.8802	1.53187	0.45401	1.70737	6.88272	2.85526	1.31371	0.60297	2.6873	0.82047	0.60445	2.83281	1.30287	1.53855	6.94751	0.37098	2.4567	1.92144	1.4988	4.76115	1.20725	2.99987	1.59875	2.28549	0.52571	1.59157	4.82148	2.03106	1.40908	2.18346	2.51069	0.92247	1.7013	4.03722	3.43646
chr21:45354966-45355266	2.97935	2.51304	3.34217	1.78527	1.31699	1.65708	2.33256	0.30813	1.06518	1.66195	0.92706	1.14688	2.43853	1.49048	1.73139	2.13402	0	0.68364	2.8993	0.99453	0.48747	1.71995	3.73738	3.80519	0.98142	1.06507	0.23421	1.48216	2.61819	1.75956	2.80412	0.61458	1.59938	1.95588	0.61351	3.71957	4.31727	0.76726	2.10798	2.2494	3.01098	2.48319	0.99394	1.20076	2.59087	2.46841	0.55848	0.886	0.64836	2.69191	1.00756	3.05169	1.44239	1.38536	2.34252	0.8707	0.16006	3.78957	2.2836	0.43363	0.71497	0.85247	2.60938	3.04079	1.2711	1.52757	0.99435	1.98746	3.4057	2.19202	1.80468	0.07368	2.63196	1.32419	2.61978	1.43579	1.70977	1.81378	2.41497	1.94541	2.46288	0.97839	2.92107	2.09187	3.53786	2.19424	1.72823	2.93409	1.72481	1.60858	3.58166	0.71538	1.07746	1.21951	0.48844	1.62327	2.99092	1.45713	1.98235	1.70573	0.40512	3.4949	0.11222	0.73769	1.69221	2.37533	1.50166	2.66289	1.54397	2.50712	3.91465	0.38972	0.78438	1.504	1.25476	0.53553	1.37801	2.50024	1.36598	3.27472	0.91367	2.11346	0.31305	1.37527	2.39283	5.47232	0.38594	1.35038	2.3136	2.22627	2.28624	3.1178	2.6419	3.16977	0.69924	3.25651	0.64317	2.44659	4.43845	1.67826	2.05837	0.69728	3.12407	0.28845	1.91085	0.38358	1.52947	2.24797	2.78255	1.63244	2.5525	2.53202	0.95975	1.80992	4.44855	0.6578	2.4168	3.07772	2.68967	9.22369	4.56989	6.48212	1.40058	0.93911	0.90585	2.31724	0.61808	3.85209	1.29569	0.57523	2.04281	3.09916	1.41223	2.58119	0.69162	1.78371	2.25309	0.32031	3.42507	0	2.03953	2.87261	3.75529	2.46011	2.76243	0.9736	1.97828	2.53728	1.56698	0.55277	1.75155	1.96514	2.7621	1.69205	1.57544	4.12878	2.64142	0.70077	0.49498	2.13135	4.31374	1.75777	1.26681	2.79686	2.13378	1.04249	1.84738	4.44945	1.37571	1.88292	0.96359	1.34401	3.31325	2.6865	2.07049	3.39782	1.30942	1.10004	4.8183	3.04475	3.44693	0.23338	1.76949	2.74687	3.73737	2.8832
chr21:45356312-45356612	4.05422	1.66471	3.68997	1.68147	9.85622	1.35466	2.40796	3.67371	2.80415	3.54673	5.59297	2.63819	2.74681	6.6378	4.37477	1.51865	2.00208	7.24659	3.57544	3.50358	6.83636	6.82117	3.5666	1.84917	2.53638	4.03734	12.6308	2.81011	1.32625	2.71671	2.03423	2.78506	5.20927	3.51829	2.72137	1.42297	2.70898	1.9995	4.71293	1.92778	8.13588	5.38818	8.42524	2.21548	4.77727	3.7459	3.16675	7.46649	6.02335	10.5217	6.33065	4.61019	3.4086	2.29237	5.89436	4.7874	2.84286	3.1566	1.55528	5.66404	4.14924	7.43738	1.78495	2.4283	0.84011	1.73594	1.53943	1.47669	3.89002	8.67026	4.11422	9.61942	3.65418	4.52442	2.47819	3.46308	2.38412	1.57108	7.25285	5.79226	2.35816	3.92276	2.02417	2.21011	2.09264	2.25593	1.08557	1.09121	5.07769	4.43887	0.95485	0.57121	3.259	1.58766	11.0544	1.70123	8.54894	4.54795	2.45262	2.20425	9.2872	1.42025	5.7573	5.48059	8.39154	2.76235	3.11277	4.61963	0.94946	0.06554	2.79645	5.6418	7.87005	2.02968	7.41708	2.32052	1.88595	1.94479	5.27974	5.14857	0.56855	1.44846	9.70443	3.58514	1.82738	5.57771	8.58113	7.22119	1.53399	2.56107	1.2601	1.70853	2.67406	1.02879	4.31434	2.63288	2.93768	4.29427	1.67686	1.9969	1.19811	2.79386	1.56765	9.53685	1.62858	8.9522	1.84775	2.54569	1.91441	5.71129	2.28627	1.71927	3.37637	5.37476	3.6184	7.06396	1.92739	2.23716	8.50039	1.91417	4.1802	0.97007	7.9511	10.6199	8.92759	1.51407	3.83939	2.41306	1.57037	4.73423	3.03059	5.90776	1.12019	6.38542	8.79445	6.63351	1.3952	5.29062	0.99414	6.72735	3.14632	3.0729	5.44061	2.75119	5.05513	5.6799	1.72222	1.15923	3.48896	3.52979	1.90834	2.05194	2.01271	1.40216	1.25546	2.89276	1.67702	1.4533	2.71608	8.01371	1.69682	7.81879	7.78698	2.56049	5.7792	6.83908	0.89388	2.83525	2.59845	2.30012	5.16407	0.7505	1.58433	0.94726	4.65946	1.72317	2.8405	6.68721	2.75441	3.42463	3.53007	8.03074	5.51858	2.94985	5.8405	2.85315
chr21:45357903-45358203	2.2607	1.86056	2.26954	3.93272	2.56596	1.72889	2.00598	2.75781	6.46383	1.59482	2.664	2.10721	3.42808	3.88776	2.65349	3.22997	1.40452	2.79983	1.43547	3.00127	4.04226	4.08324	3.99792	2.50432	2.02971	4.72373	1.53229	2.17112	3.44776	1.26196	3.50444	1.47862	6.27878	3.51618	5.57867	2.83655	1.89797	4.40567	5.53964	2.15751	2.1175	5.07005	6.63005	1.86202	3.68693	2.56568	6.74299	3.2353	3.76588	3.05988	5.43048	5.02288	4.61158	4.72735	4.144	3.88992	0.82658	4.03866	1.14583	2.04224	3.01123	5.66223	2.95468	2.97622	1.36623	1.97679	1.54171	2.08049	6.28719	5.42369	2.43172	5.62154	4.40171	3.82795	2.99829	1.87019	3.02209	1.74434	3.65568	3.69021	2.33707	5.51935	2.41098	3.79826	1.53015	2.22186	2.9261	2.32049	5.45721	5.48462	2.54055	0.74258	4.53205	3.16725	5.82777	1.55922	3.6158	4.14786	4.28481	1.93807	3.52102	2.6792	3.62286	6.58698	1.57759	2.63157	1.32413	3.61068	1.37015	1.92532	1.39295	5.31215	3.57951	2.86619	7.03184	2.46195	1.71581	4.5011	1.691	5.15579	1.99259	1.4263	2.77096	3.23227	1.6913	3.72155	5.68383	5.78024	0.97767	2.25069	2.41685	1.3672	3.76005	2.55131	5.65501	1.82119	1.5822	3.26044	3.60547	2.7106	2.56305	2.3368	1.54167	5.66726	1.08319	4.13848	4.41635	3.64748	1.30436	4.74919	1.7445	1.68367	2.82322	3.09873	3.63812	2.91292	2.34814	0.0712	3.96138	2.54599	3.02337	3.14861	5.17125	5.08226	5.18741	1.86206	4.32691	2.63346	0.92567	6.36797	1.97513	5.00997	1.78343	4.58952	2.25359	3.77852	5.996	1.61772	1.33822	1.8412	2.59673	2.69129	4.42193	1.8645	5.35696	5.16686	2.36806	2.7728	5.68848	0.98291	2.05705	1.36426	5.30745	1.25566	1.48615	2.7959	2.21686	1.85275	0.71097	4.09022	1.01265	4.79845	2.30204	2.79394	3.72109	4.06143	1.91593	3.08972	1.99305	2.59051	3.73056	2.41176	2.82394	1.77457	3.21446	2.18817	2.42493	7.36174	3.46808	2.29757	5.1424	3.8548	2.20113	1.97793	2.45044	3.58526
chr21:45364324-45364624	3.71969	1.80202	1.22015	2.06758	0.50026	1.00529	7.44288	0.35985	3.33257	0.53698	1.10225	2.04741	2.1496	1.13894	1.45498	4.45084	3.06951	0.58454	0.64681	5.94076	0.57374	0.15588	1.30606	2.97722	2.47553	1.78209	0.26738	2.11411	2.12761	4.78706	5.40167	6.34914	1.44384	3.39314	0.87793	5.90092	1.21866	0.71544	2.58819	1.6421	0.94293	2.17029	1.77167	1.37326	1.87379	1.24996	1.36575	0.46044	0.60444	0	1.16612	1.06979	1.70958	2.72835	1.81726	0.26131	0.96992	0.43577	5.2404	0.891	1.29568	1.3877	2.66061	1.47304	3.19077	4.14706	1.35583	5.42379	2.61618	1.95152	4.22758	1.3339	1.89967	1.86957	6.06484	0.97568	5.67693	1.42668	0.70605	2.71194	3.56807	1.33494	1.64287	5.62422	2.94335	2.16089	3.09838	4.58245	1.30813	1.01371	0.16076	3.46945	2.73261	3.71035	0.28449	1.6532	0.18257	2.47587	2.31367	3.29358	1.65761	6.37645	2.00345	0.9927	0.35739	1.17322	3.76521	3.12151	2.21736	3.08989	1.83662	0.62474	0.08423	0.8938	2.23585	2.57913	3.21069	1.34057	0.6038	2.8725	0.92442	2.88415	0.54754	1.63166	2.67032	1.59654	0.31988	1.76268	1.29936	3.79283	1.09505	6.09057	2.48185	1.51366	1.26149	1.78904	0.59011	2.08602	4.46977	4.26244	3.90016	2.44853	1.50584	0.18204	3.14729	1.14613	2.06828	2.29505	0.98547	1.52276	3.88159	3.93522	0.20402	1.11007	2.05798	0.77943	0.73191	2.65118	0.30086	3.96366	1.43089	1.54662	0.14839	1.20132	1.35683	5.87188	1.79218	7.15827	0.32361	3.00315	3.28062	1.54118	2.2271	1.61626	1.02845	0.71748	3.89252	1.15809	4.65744	0.57175	3.10362	0.82075	1.56982	2.4087	1.32521	1.32103	1.3096	4.29077	1.99055	0.53768	4.77207	0.6532	4.10682	2.1177	3.7512	2.44318	3.63753	2.3787	1.07995	1.00779	2.32649	1.14541	0.7388	2.1517	0.26399	2.66474	4.1868	1.3118	2.51817	1.20841	1.03508	4.01784	5.44122	3.98456	1.42769	2.75012	3.06048	1.67299	1.07269	1.49744	1.90866	0.61377	1.93279	3.31118	1.66567	4.23776
chr21:45367026-45367326	2.57759	1.36881	4.60011	2.60211	0.23432	1.45685	3.48071	0.16279	3.88902	0	1.86578	1.86084	1.99314	1.04958	6.77679	1.92659	0	0.34639	2.85865	2.39837	3.88261	4.02271	7.25411	0.55145	2.4454	1.05636	0.68181	0.95372	3.85161	2.03724	3.36156	1.3772	5.96145	2.3473	0.60818	3.88929	2.66535	0.63843	8.86406	1.15367	0.65835	7.85357	1.21513	2.77528	6.07789	6.52159	5.51683	0.12035	2.81887	1.03188	1.6241	0.63867	2.9738	3.84071	0.64708	0	0.49691	0.73956	2.72484	1.24295	8.00968	0.80474	3.54743	3.37642	1.1525	2.26364	1.80284	2.23936	5.22014	3.80297	4.96986	1.8304	6.21902	3.75363	4.88187	4.97579	2.19216	1.16059	1.02841	8.49846	1.95931	1.1278	3.11171	2.59821	2.85006	2.05149	2.3949	1.70848	8.348	0	0.37035	1.5246	7.30595	1.29907	1.35858	2.88665	0.46541	0.73597	2.94569	1.92611	0.63261	5.41628	0.47147	2.41011	0.28782	0.90395	8.08518	3.76805	3.20375	2.66223	0.97528	1.85218	0.04891	2.20587	1.57985	0.96425	2.45735	0.57008	0.61275	6.79471	1.90447	2.97489	0.44003	3.88409	3.7203	2.54928	3.0714	10.2603	1.06597	0.87746	0.83959	4.46535	1.98009	3.6111	8.50098	1.23069	0.77181	2.31443	1.98894	2.40562	1.69979	1.37507	1.44755	0.62732	4.09799	1.45449	1.61431	3.00131	1.92827	7.98882	2.07695	4.00035	0	0.29612	1.31489	0.25623	0.70419	1.66601	6.20689	2.8341	1.93836	0.40123	3.83262	1.1015	1.67741	1.61229	6.90375	4.12467	0.26967	5.86144	1.29053	4.44148	1.48931	5.96088	0.08523	0.3433	2.72935	0.97493	1.95421	0.32032	4.94448	2.68221	9.56143	1.78264	0.85132	9.12563	0.58712	0.66491	2.70482	2.22239	1.6369	2.39244	2.49261	5.19361	2.63853	6.63421	1.34857	2.19985	0.63357	1.99719	3.23206	0.01778	0.55245	4.79771	0.50612	9.92748	2.53079	0.91593	2.5442	1.20658	6.27728	3.69453	1.74795	1.82796	0.57733	1.88706	2.94001	4.62628	0.74918	2.89617	0.99077	0.52315	1.87359	3.25283	5.37295	2.87855
chr21:45373293-45373593	1.43665	0.91219	1.10709	1.07787	2.59186	0.75949	1.14651	1.75354	1.03845	1.95191	1.8959	0.59437	1.58696	5.04437	2.69731	1.17939	1.19001	3.92361	0.7688	1.3823	6.69784	2.34212	1.97734	1.06677	1.32663	4.00691	1.53205	1.41218	0.86344	0.24424	1.91772	0.73527	3.59339	0.86954	3.14145	3.63322	2.12941	2.39896	2.98983	1.75497	2.49096	2.5514	3.26497	1.20076	0.78999	0.9331	1.87033	2.39116	0.69338	5.15938	0.78692	1.44221	2.79362	1.78222	6.18886	2.84492	1.37245	0.49949	0.84431	1.90794	1.58456	1.32548	1.70792	1.55246	1.90289	2.47471	0.49033	0.81816	3.13553	2.11665	1.76222	2.77502	2.4404	3.04721	0.73219	1.24868	2.03877	1.85847	2.024	4.11633	1.88514	2.19866	1.02656	1.56946	1.8295	1.07237	1.676	0.95563	0.39357	4.48265	3.06254	1.05402	1.72689	2.04333	3.97409	1.4033	1.70366	4.20961	1.80555	2.03896	1.61447	1.98379	7.03476	2.76316	1.53439	2.4271	1.28409	1.95412	0.9743	1.09337	1.97374	2.09656	1.55154	2.19869	1.87892	2.75615	1.12956	1.65832	0.21468	1.59634	1.74154	3.07399	1.96797	3.95756	0.32039	6.39651	5.5552	5.0669	0.36584	1.31132	0.93144	1.05481	1.63745	1.324	2.15664	1.61461	1.16253	1.20809	0.76146	1.32308	3.0861	1.46975	1.34641	3.30895	1.92988	1.87751	0.51548	1.43533	1.15504	1.73179	2.66224	1.3676	1.11348	2.40066	1.86548	3.63324	0.96748	0.7099	9.10481	1.47813	1.94708	2.87867	4.65645	2.85762	6.68411	1.38012	1.41365	2.07129	1.20287	0.12308	1.23813	3.91269	0.16718	1.48558	3.422	0.80467	0.6167	1.23934	0.56206	2.88285	1.12994	0.78628	3.65187	1.46562	1.80149	1.88658	0.70618	1.30288	1.66756	1.59983	1.27542	0.6966	2.9477	2.01525	1.56886	1.07069	1.23041	0.72969	0.94856	3.59318	1.8372	1.28763	2.75892	0.73475	0.74993	2.8573	0.7516	1.38263	1.58402	1.22219	4.08966	1.22962	0.76928	1.43444	2.33966	0.12994	1.94708	2.72978	1.47039	1.01501	5.4168	3.25216	1.35123	1.50013	2.29355	1.71159
chr21:45378201-45378501	3.08286	1.05056	2.40741	0.70095	0.38526	0.75949	1.39516	0.36556	1.477	0	0.77389	1.38248	4.12226	1.0095	0.29263	1.77787	1.94079	0.63784	1.02979	0.99316	1.36337	0.63035	3.03698	1.08877	1.30253	2.14013	0.52807	0.70787	1.28591	4.68121	4.21458	1.03075	0.94016	0.08258	0.88362	1.77805	0.14821	1.85699	1.53757	0.97188	4.13528	0.66467	1.83827	0.89634	2.56463	2.08754	7.07933	0.3401	0.75745	0.42918	1.01398	3.01606	2.60025	5.67266	2.60719	2.05748	0	1.24588	1.15278	0.57056	4.65873	3.68404	2.44252	0.4529	1.56849	2.95504	1.9009	1.01634	4.28095	2.14918	1.81054	1.79478	3.28762	3.4545	1.04469	1.12713	3.2592	1.49612	4.02662	1.83129	1.72772	1.01877	2.30489	0.41064	2.08568	2.41194	0.44135	0.87335	0.85975	1.46012	1.74595	7.37529	2.63306	1.22896	0.3928	0.8701	1.44163	0.5705	4.11087	2.01871	1.01068	1.54185	0	1.04482	0.23254	1.27189	0.34571	0.6032	1.99826	0.86787	0.68945	3.13773	0.34871	2.61801	1.08995	2.14711	4.52179	5.33943	0.11182	3.35617	0.63543	0.45361	0.66937	0.99612	0.01282	0.90676	0.47849	4.35291	2.45868	1.07931	3.75875	0.92492	0.95787	1.28488	1.6329	0.98417	0.43414	0.15588	0.94289	2.97784	2.09117	1.31522	1.45879	1.04006	0.85991	1.07028	1.941	2.14347	1.67124	0.637	3.27395	1.81739	0.24425	0.59542	3.34741	0.20099	1.03361	1.05461	1.14976	3.36587	4.43586	1.52561	0.60274	1.36845	2.20663	1.79192	3.73613	1.09502	0.54562	3.7605	0.21849	0.77816	0.5947	0.79322	0.48723	0.40869	0.30835	0.88925	1.84112	0.13605	0.47974	3.11475	1.68854	0.96236	1.77677	2.58043	2.16256	2.08629	2.82521	0.61503	1.3194	1.60684	4.1408	1.21076	2.23174	1.45878	2.75217	3.77106	0.30419	0.5981	1.66276	1.38922	0.44108	0.945	0.4624	1.76116	4.68134	1.64363	1.27048	0.46039	0.84979	3.24731	1.3921	3.02991	0.91933	0.78081	0.30115	1.28862	4.19104	0.70533	2.68072	0.57052	0.69138	1.21002	0.56589	0.71053
chr21:45381655-45381955	1.29228	0.47685	0.31959	0.52241	3.58374	0.78711	0.12066	0.20848	0.5275	0.53698	2.63844	0.93281	1.13021	2.19584	0	2.2998	0	0.65616	0.69125	0.84961	4.47976	0.82909	1.448	0.70856	0.71573	1.85775	0.86095	0.94423	1.82624	1.4413	0.19284	0.68716	1.52706	1.21929	1.81964	1.41237	2.27326	0.62619	0.74426	1.11471	1.09383	1.795	0.9472	1.20414	0.85908	0.67557	0	0.64619	2.9544	1.10145	1.48717	0.70569	0.26767	0.80107	1.37728	2.81266	3.03278	0.73729	1.55995	0.44201	1.16956	0.59866	1.40083	1.24735	1.51344	2.28257	2.75728	0.86636	1.38174	4.2183	3.01864	1.45462	1.27519	0.35298	0.33357	1.88721	1.04891	1.03615	0.85363	0.5348	1.29899	0.20593	0.68397	0.87288	1.47723	1.43461	0.8771	0.66259	0.65468	1.65231	0.51686	0.7652	0.45398	0	0.49112	0.2847	0.59122	5.29998	1.13874	0.08186	2.62144	0.91986	4.64705	1.53856	0.43268	3.16193	0.80355	1.45391	1.14958	2.09445	0.54268	4.35416	0.44925	1.50183	0.51137	1.68351	0.95758	0.30217	4.73653	0.64427	0.50795	0.54657	2.03821	1.29899	0.32039	3.92762	6.60201	1.29478	0.52605	0.62372	0.73338	2.051	1.09521	1.96238	1.30521	1.13617	1.28312	0.94612	0.79007	1.61529	0.52305	0.91763	0.6855	0.96087	1.50247	3.01968	0.92913	1.22497	0.92894	0.20649	1.64612	0.5618	0.25431	1.38402	1.104	2.29226	1.18982	0.79934	5.25551	0.21097	0.43337	1.29528	2.22588	0.23625	1.45442	0.80277	1.1218	0.77296	0.53684	0	1.14662	1.86835	1.0286	0.5539	0.7969	0.1435	0.36635	2.05029	0.60174	2.25083	1.69767	0.98326	0.58425	0.37415	1.48363	0.80437	0.12721	1.79837	1.64351	1.04328	2.27377	1.24185	1.33855	1.57845	1.06097	0.5775	1.03991	0.42631	1.05116	0.94262	1.0549	1.24192	0.87222	1.16308	0.37665	0.6014	0.67874	1.81245	0.77139	0.67542	1.46067	0.62724	1.94332	0.95794	1.0713	1.66652	1.59668	3.96777	1.2758	0.74753	2.1714	2.05757	1.39994	1.91964	1.59969	0.89674
chr21:45383756-45384056	0.60837	0.5769	1.60006	3.17746	0.66845	0.72497	0.92344	5.83183	0.68737	1.01489	2.53746	1.2581	0.96446	0.28235	0.32371	1.10577	0	1.25902	0.91631	1.32094	4.7961	0.38094	0.09938	1.52683	0.80851	1.06222	1.37832	1.66877	1.14796	2.82819	2.14239	1.77632	0.34512	0.65043	0	3.34562	2.42145	1.56189	0	1.20149	1.25486	0.169	10.2253	1.71996	0.35677	0.31042	0.39461	0.43864	2.54396	0.98075	2.01268	1.35147	0.17465	0.33569	1.43803	1.47202	0.19231	0.85984	0.68965	0.87048	0.74057	2.85674	0.75847	0.82605	1.43218	1.36521	0.20411	0.6002	1.31052	0.18431	1.28864	7.35981	0.434	0.59173	0.53804	0.46028	1.66897	0.76457	3.21538	1.08136	1.42953	0.33798	0.72217	0.59543	1.57609	1.00064	0.29028	0.5226	0.21023	1.34779	1.11913	0.40639	1.70572	3.4009	8.59198	0.55408	0.79271	0.35606	1.35999	4.6791	2.31859	0.25584	0.7317	0.87194	0.77101	1.28371	1.03862	0.80005	0.07011	0.76676	0.0618	3.04317	0.88763	2.28232	1.45814	0.96294	1.04292	0.4526	0.07827	0.42447	0.31103	0.37921	1.38174	0	0.53099	1.31439	2.25048	0.37497	0.73798	1.17771	0.87977	0.97925	1.41363	1.05389	0.07092	0.59635	0.63352	0.12753	0.29369	1.94558	1.80274	2.20896	1.11323	10.6166	0.96841	4.13752	0.07849	1.74264	1.76509	0.13186	2.02209	0.58698	0.5747	1.21458	2.00339	0.55695	0.88811	0.40907	3.44735	0.00353	1.40411	1.15009	0.74786	9.41553	8.92306	1.4314	0.60284	1.05226	0.96455	0	1.5255	1.38035	2.34187	0.00941	1.41482	1.18248	1.63028	2.47277	0.53492	0	0.88285	0.7295	0.25825	1.47073	1.60586	0.24904	0.80077	0.81805	0.30269	1.91126	1.19285	0.39615	1.58472	0.32449	0.92215	0.52657	1.07352	0.33239	0.92336	1.1723	0.92951	0.95747	0.85568	1.65627	0.5986	0.5458	0.49898	1.235	1.23358	0.96857	0.88753	0.59894	0.15903	1.21673	1.17078	0.72152	1.54522	1.95687	0.73581	0.66792	2.24937	0.81308	1.7399	1.72812	0	0.28135
chr21:45386978-45387278	5.78281	1.88931	5.86029	5.65731	4.38158	6.17816	4.59486	2.55142	10.2244	4.82742	7.1961	6.22042	8.99094	1.90794	8.30245	9.20398	1.78758	2.91106	7.08374	5.86527	7.48364	2.59834	14.4451	5.547	5.7644	8.47467	0.91709	8.76133	10.2137	5.08316	6.89539	5.81706	12.9055	7.65563	9.1945	6.1653	8.1937	2.32339	13.4436	7.65566	2.8727	14.4954	2.07913	3.25559	13.8166	12.3316	12.6164	1.96298	7.52497	2.33953	2.15329	3.73598	11.2874	13.369	12.3007	1.46176	2.32087	10.2278	4.95204	2.23488	9.96887	1.94124	3.90195	8.22526	4.74283	6.91193	2.99218	7.10473	9.2484	4.71119	5.01604	1.61399	11.5575	9.38821	7.82844	9.72151	7.88166	4.38388	3.6141	8.59123	2.49048	4.47	5.4927	8.48507	4.86474	4.11016	9.92957	9.089	11.9709	11.0998	3.2533	6.04001	6.9332	2.09782	2.13079	7.46061	8.82856	12.2272	8.13875	4.42526	5.04586	9.37655	12.8982	10.8961	1.65162	8.9339	9.5642	11.7055	4.83058	6.77854	2.36385	1.35414	1.12132	3.11295	2.04548	4.70137	7.72343	11.9525	2.01268	15.5554	11.6432	9.35048	2.4381	10.7278	10.6596	7.63397	9.0928	13.9255	3.75424	8.78283	2.28624	10.6167	7.30342	6.88602	13.9211	4.61388	2.15945	9.96523	8.52186	4.47458	6.96597	2.45975	3.0988	1.36594	8.04361	3.92393	8.56659	7.36824	3.45553	13.2539	6.28937	12.0489	1.12928	2.44976	8.24199	5.98074	1.33909	11.1387	5.89798	14.1809	6.5137	5.35553	4.75417	0.82989	2.64257	3.35152	10.7175	8.69999	2.98146	13.4792	8.84231	12.0105	2.42915	12.6876	3.32682	2.23054	2.36298	1.97644	9.86821	2.50227	11.8459	10.7035	13.3314	4.45402	7.0385	13.3461	3.42813	6.62535	13.6813	6.57335	6.45177	5.81865	6.6295	7.43226	9.83033	11.6295	5.86704	4.33363	0.23399	4.10583	5.35353	1.85145	3.29703	6.75594	2.28512	8.53533	6.35616	7.25725	4.15426	2.45634	10.4044	7.08639	7.17444	4.61716	3.89928	6.26	3.39685	6.8362	10.0665	3.70977	12.3076	5.24014	1.39421	5.97965	8.49038	9.14148
chr21:45388303-45388603	3.77453	1.00798	1.0131	1.96726	0.72307	2.43038	2.92065	0.06851	1.18307	0.91018	0.97618	1.29757	2.15517	1.17844	6.60565	3.35372	2.21148	0.17819	0.32435	1.79094	1.4537	0.55533	0.82918	0.8454	1.53388	1.43781	0.94517	3.51441	2.3102	1.62393	1.54325	1.83862	0.72207	4.71593	0.40876	2.62851	0.4378	0.86155	0.81012	3.26727	0.77177	0.60233	1.12461	1.54238	0.43699	0.38572	0.41739	0.55811	1.29609	0.62449	2.16474	1.0609	1.62086	0.30195	0.65579	1.29476	0.91019	0.7175	2.02978	0.83521	1.03935	2.51867	3.06969	1.136	1.82694	1.72593	1.94309	2.54883	1.8663	0.75809	1.54959	1.57073	1.28211	1.6097	2.02837	0.44956	2.51898	1.68452	1.26492	0	2.27931	0	3.55549	2.41875	0.9412	2.37608	2.83571	1.35308	0.97949	1.12909	4.1819	1.10377	2.14803	1.62476	1.5488	2.52473	0.51365	0.12665	2.27637	1.47785	2.31075	2.18818	0.16466	1.3424	1.03691	1.31711	2.19031	2.39488	1.52645	0.58952	1.33257	2.93738	0.50994	1.98246	1.05197	1.33234	0.97528	1.19678	0.84086	0.5992	1.25514	1.89505	0.50597	1.14868	2.97205	0.9551	0.71419	0.91094	1.74845	0.68771	0.87547	0.77328	0.84478	2.89737	0.57364	1.22679	0.648	4.08427	2.13034	1.44485	1.6035	1.84642	1.7601	0.37594	1.96876	1.55986	2.2506	2.28007	1.88242	2.11931	2.05723	1.95962	1.1221	0.81236	1.32634	0.65668	0.29415	1.58582	3.6843	1.46679	1.40224	1.32339	1.31554	1.03069	2.08395	1.98876	0.60773	1.0012	3.22855	1.12835	0.97256	0.73565	1.32503	0.55904	0.52559	0.85553	4.68934	0.50224	2.59448	0.73708	1.41654	0.7656	1.3022	1.55984	1.63084	0.42859	0.47296	1.24638	0.63876	5.85436	1.88948	2.38912	3.48607	2.49083	2.53929	0.95778	1.47647	0.59683	0.59757	0.41527	0.71417	0.52064	0.73108	2.45477	0.58347	1.7795	1.36706	1.50864	1.88021	1.73405	1.02479	2.79498	2.07506	3.39715	1.04424	4.59554	1.68986	1.56901	0.7954	3.32287	0.79426	1.11838	0.54336	1.64376	0.13797	2.79167
chr21:45407023-45407323	1.47392	1.26131	5.97831	1.21027	3.57943	2.15421	1.80752	0.98244	4.72815	2.36538	3.89223	1.36807	3.65865	2.70785	4.62032	1.45964	2.75797	2.52137	6.67237	2.68732	5.53042	3.11989	4.24335	1.88688	2.42433	1.36663	5.57073	3.11314	3.17037	0.54533	1.96552	2.0414	4.78241	1.70858	0.6769	2.49549	4.05873	1.8685	4.98636	2.02966	4.01808	4.28765	6.63923	1.82819	10.1188	3.26423	4.38	5.99011	6.80327	5.0261	2.73168	3.5264	4.19512	4.11534	2.73083	2.26444	1.87772	4.37766	0.59127	1.63073	4.00676	7.88455	1.73613	5.52687	0.53786	2.29882	1.89064	1.85784	4.56783	8.55623	1.94066	5.18907	3.58097	4.4369	0.69197	2.33361	2.3959	1.74021	3.14326	2.89647	1.60103	4.10323	2.45164	1.36011	1.70001	1.32164	1.27586	1.67617	4.27772	1.4072	3.44713	1.15456	3.22467	0.62515	5.85894	1.41095	7.47404	1.33567	1.50752	1.35713	5.3521	0.97052	1.09913	5.84929	2.43978	1.62974	1.74231	2.13828	1.43589	1.24191	1.01681	2.70241	1.85316	1.34731	4.81627	0.97735	0.77129	4.91265	1.2747	8.18049	0.27446	1.05707	5.77061	3.85059	1.12664	7.23706	7.05657	4.5109	1.81405	1.06627	1.11801	2.20596	1.1308	2.02898	2.35315	2.19049	0.94224	2.28546	1.28242	1.35116	1.05592	0.97766	1.60769	6.0676	0.93783	3.83421	1.82839	2.36814	1.20517	5.07538	3.58436	2.70048	3.25425	1.74349	4.29725	1.93323	0.65191	0.80642	6.05683	8.15523	3.25402	1.69582	2.97522	7.73476	6.09985	0.53733	3.85289	1.40858	1.41861	5.7157	2.65497	6.17864	0.47142	4.36759	1.53841	1.53304	2.69271	2.30585	1.53371	1.51548	2.07617	4.15145	4.33038	1.44378	5.37284	4.13787	0.85785	0.65191	0.99136	0.77728	1.33913	1.43213	1.26966	0.81156	1.45776	3.16767	2.8667	1.16867	1.21135	6.50991	1.17483	4.58416	1.95396	0.76678	2.40282	3.07922	1.17285	4.71302	3.33062	1.46205	3.2618	1.47449	1.6645	0.7279	2.52629	1.27559	0.60189	5.54349	5.08754	2.28637	2.47297	1.90309	2.41217	1.48135	6.5193	1.90743
chr21:45407645-45407945	2.04866	0.57903	3.27596	1.13352	2.62636	4.61568	2.64831	0	2.87796	0.95313	0.90534	1.9188	1.87406	4.34601	3.80645	4.75083	0	1.93849	0.98665	2.57071	2.11054	5.35387	5.03227	1.69678	1.30554	2.7816	1.80879	2.54537	1.55447	2.14926	2.41761	1.69278	4.31837	3.42694	2.7372	3.92618	1.1456	1.37475	3.46509	3.3781	1.96515	5.3378	4.58795	1.89753	2.71958	2.14867	3.62626	1.3011	1.44176	4.11074	3.07864	5.03979	3.85147	2.14324	3.32766	2.0049	0.35118	2.59823	0.69274	3.91359	6.91311	4.65598	2.52987	1.70942	1.60393	2.25145	1.26917	1.6351	5.44178	3.55084	3.69465	2.89957	6.06548	6.00059	3.30522	1.33704	3.59946	2.64416	5.36633	3.7759	2.6607	4.1071	2.46712	1.1901	1.65128	1.1979	1.16455	1.30827	3.2566	3.73761	2.15089	1.3193	3.80293	0.3679	7.90384	1.8655	1.62392	1.77291	2.77297	1.42372	2.96291	3.17173	0.29389	3.32518	0.83677	1.70537	2.70106	1.39582	1.97488	1.96497	0.99866	2.40868	0.3632	2.18509	4.71779	1.906	1.55519	2.95424	1.6258	2.49024	0.86173	1.44253	1.36597	3.48837	0.45349	1.33074	3.039	6.88352	1.30566	1.18876	1.43088	1.90719	2.83904	1.83981	2.5624	2.83361	1.50663	1.95718	2.43274	2.42517	1.66347	2.40084	2.29249	1.74407	1.44391	4.93522	1.00154	2.73937	3.13451	4.78397	2.98508	0.86484	0.96262	0.45448	4.57167	1.42384	1.26225	1.79986	6.35273	2.52753	6.9694	1.59765	6.84713	5.01645	6.94715	1.90652	1.53593	3.60749	1.77482	1.68337	2.44202	1.96378	0.57686	4.65766	2.75862	1.22607	0	1.14332	2.40951	0.8559	1.43711	1.56354	4.49668	1.38006	4.04664	5.15533	2.45775	1.14457	5.22136	3.46566	3.05539	1.10609	2.25742	1.79146	1.48431	5.14095	4.88134	1.23752	0.45358	5.00584	0.9186	2.69716	3.92887	2.21871	0.72639	5.08822	1.89338	2.51613	2.23425	2.65208	1.47988	1.59539	1.91577	2.28475	1.84294	1.2533	2.81235	2.25883	2.76689	1.65269	3.35088	0.56846	2.18489	3.74892	1.09255	2.92513
chr21:45409635-45409935	0.88919	0.65354	0.5768	4.07235	0.77626	3.05041	3.18438	1.00243	0.68977	3.38564	0.96648	3.62004	1.54521	0.26311	2.63155	3.24419	1.13894	0.6828	0.55181	2.15443	1.83935	0.49259	0.75304	0.80754	1.21758	4.23011	0.63368	1.99512	2.39139	2.46516	3.33922	0.83453	1.48328	0.76282	4.62811	4.38063	0.53285	1.02422	0.80487	2.53408	0.40776	0.45405	0.71284	0.92847	0.47967	0.47841	0.95596	0.33923	0.32965	1.18444	1.28635	1.29486	2.29608	1.05613	0.90403	1.01764	0.87436	1.96866	4.92398	1.82999	1.8457	0.56759	1.02866	1.47763	1.29862	1.49375	0.77427	1.44796	1.09187	0.43118	2.14881	1.17209	0.6716	1.09291	2.95489	2.85137	2.01626	1.10422	0.54117	0.18575	1.40009	0.77772	2.08469	1.22512	0.86184	2.89253	3.31164	1.99418	0.77108	4.35482	1.99012	1.40832	2.42763	6.10377	0.61386	1.20213	0.37406	3.88112	2.00293	2.28574	0.28239	3.17838	3.73102	0.51293	0.84916	1.34123	3.44924	2.52647	1.5206	1.52427	2.43282	0.82651	0.24727	1.30717	1.15704	1.2196	1.90863	0.92729	0	1.02968	1.79013	1.48998	0.87147	0.87819	2.39981	1.36871	0.51331	1.60299	1.21862	2.725	1.64759	3.12419	1.58962	1.24503	0.62315	0.92375	0.55795	2.10859	2.4495	1.79996	3.83647	3.0134	1.10129	0.32531	1.92916	0.90569	2.68871	1.67961	1.41421	1.54312	0.8223	2.20119	0	0	1.85403	0.54928	1.03739	3.08888	1.79835	0.94741	1.17973	1.60642	0.19209	0.70756	0.40922	0.92661	0.27719	2.23107	0	1.12644	2.22541	0.86475	3.39599	0.66488	0.54263	1.53486	2.19812	0.73563	3.26684	0	2.06447	0.93301	2.21616	1.48986	1.00966	0.43241	0.76815	2.44188	1.23089	2.40917	1.08645	2.04305	1.35595	0.8379	2.26928	0.83164	1.91436	2.11737	0.81536	0.33131	1.18029	0.85334	0.30103	1.90231	0.644	0	2.13533	1.81025	1.46576	1.19187	1.66666	0.95836	1.00763	0.95219	1.17994	0.79082	3.48402	2.40625	1.84129	1.7705	0.93009	0.29865	0.8413	1.24153	0.7333	1.43861
chr21:45421443-45421743	1.87789	1.30283	1.03294	5.08408	0.37663	2.90955	3.67518	0	0.09723	2.1855	0.73443	1.71734	1.54261	1.67371	0.69436	2.08294	0	1.42222	0.46903	0.54814	1.33069	0.6586	0.64058	0.38649	1.4664	2.6504	0.33957	1.77918	0.83672	5.62714	3.94118	3.13992	0.46586	0.88533	3.06543	4.72927	1.59543	0.83492	0.65042	0.87199	1.379	0.0583	1.22523	0.79656	0.40851	0.56468	0.33268	0.12383	1.082	0.98494	1.16651	1.95041	0	0.43028	3.40722	0.72498	1.04039	1.91946	1.67805	1.23404	1.59099	0.08452	3.26392	1.60545	3.01179	1.43015	2.3958	1.43545	1.4417	0	3.67469	1.81365	1.11946	0.80937	2.61116	1.1261	2.4437	2.07643	0.80447	0	6.22458	0.83949	2.81744	1.20289	2.02163	1.40592	2.91905	1.982	0.70945	6.61237	1.2596	4.18724	0.31333	9.18693	2.28947	0.79353	0.57041	2.87226	2.23989	2.01975	1.10805	1.59961	2.10247	0.76863	0.81485	2.59357	2.93791	2.50693	0.74935	2.61096	0.68914	0.2646	0.35777	1.84592	1.67291	3.96216	2.63812	0.27413	0	0.92025	1.68491	2.56901	0.19063	0.96022	1.86951	0.49018	1.41096	0.93217	2.73621	4.46784	1.67055	3.59113	0.87068	1.75647	0.51638	1.57174	0.54509	1.51769	1.80614	5.86895	4.72775	5.3958	0.92149	1.03079	1.46541	0.89543	1.35976	1.91407	1.77788	0.47142	3.4162	1.37542	0	0.57166	1.95607	0.69658	0.93598	4.86366	0.83189	1.26854	1.78581	4.08397	2.56617	0.49213	0.97689	5.09846	0	1.49039	0.36375	1.12245	2.56409	1.0225	5.23689	0.44853	1.00572	1.01719	1.47458	0.56575	3.33103	1.21583	0.75248	0.77643	0.37751	1.64591	3.01327	0.60788	1.05192	5.19083	0.3281	0.99989	5.57604	1.35313	3.39152	2.43761	1.70651	0.58097	3.20489	3.60214	0.46978	0.72672	4.66252	1.03874	0.77409	1.3957	0.78692	0.89658	6.38797	2.11809	2.79374	2.26061	1.22944	2.10331	1.73785	1.50674	1.31478	0.21338	2.24215	1.16985	2.40808	2.24179	3.36255	0.34396	1.22519	2.12283	0.26595	2.084
chr21:45439421-45439721	19.6433	22.531	21.3442	20.4058	15.4212	23.8248	23.5926	19.1606	19.4778	20.498	18.0901	21.0517	20.4403	18.7822	15.2175	24.5678	13.9026	17.2029	20.592	25.4435	16.198	18.1994	19.3941	18.4086	23.1197	18.0549	16.7554	21.6941	22.5824	23.2103	23.4103	19.068	18.798	19.8001	16.908	32.324	17.9926	20.0253	17.536	22.523	16.7863	17.7091	19.6871	29.28	18.7854	17.709	17.1263	19.8424	14.1566	14.4442	19.2067	21.2319	17.5927	18.057	16.8878	17.9824	15.5546	20.79	19.5469	18.5821	19.999	19.7126	21.2699	22.422	20.7385	22.7966	20.9455	19.9931	18.1661	18.3365	24.0574	19.8435	19.873	18.3888	21.7744	17.6821	28.4889	22.1313	20.2235	17.6913	26.2297	20.0571	24.7263	16.5181	27.3028	23.0621	19.91	19.7692	18.5582	17.3148	19.3641	19.8872	21.3059	19.3612	18.7855	22.2601	16.8387	17.6012	20.4385	21.07	17.1679	21.4293	13.9436	19.5781	16.8421	15.2913	19.1488	19.4823	20.8373	23.7854	14.9937	18.6327	16.6295	19.6475	19.3635	24.4794	19.6962	18.5786	18.3709	18.0257	20.6999	19.2645	16.6739	20.1786	19.33	11.6777	13.2962	15.6216	25.0152	21.1081	24.9908	21.7699	21.1581	21.3656	18.505	23.6791	20.83	19.6543	24.5182	24.3259	19.7928	23.2509	23.1933	15.5325	22.2218	18.4683	25.6418	22.7643	25.3351	17.4516	24.1665	27.7638	20.1652	18.3139	22.2157	17.3777	21.1368	18.9826	15.357	18.2022	21.1806	17.2883	15.6274	19.6462	20.4463	21.3537	16.5715	21.6971	22.3951	16.8403	22.8898	15.8199	21.3118	18.4702	16.4997	18.4513	28.4489	19.8699	20.7021	18.5814	18.0968	19.4868	18.1784	20.917	21.9835	17.5048	21.4137	22.2048	17.6327	23.5175	21.3593	27.4904	25.3	20.5814	24.7855	18.6526	22.9478	19.5376	18.3238	17.8162	19.2649	18.0023	18.4653	20.7343	21.0321	17.4839	17.8924	23.3886	21.0996	20.4007	12.6508	23.5537	24.4961	21.9979	17.7474	21.1357	22.518	17.2917	23.7493	23.0008	14.5124	16.9972	20.0008	21.7786	17.9147	18.3313
chr21:45443839-45444139	1.07109	0.71391	0.62161	0.51594	1.83636	2.23667	0.88146	1.20176	1.6913	1.38033	2.31883	3.75856	2.08005	0.81992	1.91768	1.72688	6.42165	1.95946	0.94164	0.81332	4.56739	1.78905	0.85671	1.43319	1.28088	0.70909	1.74775	1.34152	1.32276	1.72275	0.68115	0.57398	1.33864	0.72933	1.61659	0.51049	0.94042	3.1063	1.83322	1.25076	3.8869	1.52115	1.18686	1.16701	0.83217	0.85618	1.55834	1.16264	5.19836	4.38497	0.42486	1.06907	1.87887	2.14375	3.14829	1.56487	2.42729	0.53747	2.22153	1.21121	2.0674	0.9613	1.21476	1.55639	0.36969	1.24204	0.87508	0.24855	2.09406	1.21823	2.02908	1.31583	0.64931	1.33829	1.66763	1.20259	1.5487	0.88431	0.71915	0.73281	1.2706	0.70901	1.39871	1.32208	1.50577	1.89207	0.3319	0.43283	1.16641	0.67282	1.35752	0.26908	1.49155	0.37861	1.47956	0.82901	2.63556	1.08582	1.1233	1.06128	1.61588	0.89273	2.7623	0.72184	4.40983	4.05566	2.12346	1.36958	0.92577	0.85759	2.16686	1.7304	2.06301	1.25387	0.99766	0.9489	1.14087	0.6795	1.58431	0.93756	0.6214	0.55801	1.54653	1.11997	0.71142	7.23366	4.01648	1.78149	0.94668	0.85366	1.94779	0.94513	1.02526	1.07692	0.93322	1.41528	0.69386	0.47928	0.50537	1.17679	0.9222	0.55306	1.29079	1.69769	1.31927	2.23612	1.58078	0.94498	0.94321	1.72393	1.43081	1.07737	1.29421	0.8939	0.98501	1.54513	1.58435	0.7253	4.09864	0.53525	0.57078	3.07657	3.74181	0.98549	1.77508	0.47836	2.08641	0.93761	0.65535	1.57027	0.77544	4.17038	0.34546	0.78717	1.52095	1.52031	0.76072	1.428	0.65302	1.5979	0.82383	1.60834	0.81448	1.43198	0.40459	1.98676	0.07985	1.26467	1.38076	1.74836	0.41432	0.76207	1.09122	0.80208	0.90106	1.61201	0.88303	0.24827	1.45045	1.07493	0.81921	3.04445	0.9141	0.66939	2.05528	0.9585	0.71173	1.51702	0.80311	1.35867	3.44801	0.4478	0.4506	1.25414	1.45389	0.41271	0.40239	3.45762	0.58975	0.67935	3.79793	2.74639	3.47842	1.18059	1.19913	1.74948
chr21:45454259-45454559	1.32488	1.2049	1.5092	0.56539	2.57604	2.08654	1.98426	4.83812	3.66561	0	0.76164	1.581	2.15517	1.1899	4.26227	1.74543	0.31155	2.56633	1.33807	1.56897	2.43896	1.82479	3.7508	1.41712	1.45918	7.14274	0.83153	1.49176	1.19957	1.31824	1.36842	1.96764	1.31876	0.89383	7.84017	0.8434	0.8522	1.48703	0.95324	0.49243	2.73393	3.01939	0.78568	1.76731	1.17448	1.12109	7.17116	0.97146	2.463	1.57254	0.84056	1.36986	2.04504	2.47898	1.61781	2.38518	2.35552	1.66231	2.06034	0.86278	2.43416	1.48926	1.41604	0.60186	1.26707	1.45714	0.4299	0.63738	2.23396	0.12009	2.3433	1.46608	0.88643	2.58641	2.04889	1.91561	2.28242	1.20941	1.67169	1.22842	2.25244	0.79709	1.25302	3.11634	0.44136	0.35148	1.40962	0.89789	3.60712	4.70949	2.29885	0.27745	1.40918	1.22474	1.01656	0.77335	1.89474	1.91155	2.34853	2.17051	0.80087	1.06695	6.70661	1.9828	3.3366	1.54246	1.02513	0.98187	0.36664	0.69537	0.96795	2.63861	0.57334	2.0039	0.12127	1.67885	0.76989	2.91685	0.26836	1.06375	1.67094	0.45963	2.55133	2.4387	0.85065	1.3946	3.56534	2.79487	1.40532	1.92368	0.37028	2.11959	2.25851	2.43693	1.06313	0.80585	0.92777	1.5112	1.36344	2.04505	1.18715	0.72226	1.20945	1.364	1.46533	1.38482	1.62492	2.74837	1.28942	1.58179	0.70926	2.34533	0	1.68807	0.59446	3.00878	1.11424	1.08628	5.46413	1.97541	1.01806	1.38261	1.84865	1.38006	0.96328	0.89257	0.89794	1.33229	0.82783	2.57782	2.55636	2.00696	1.72409	0.94448	1.12078	0.58852	1.23034	0.74449	2.07838	2.11823	1.12661	2.01166	2.328	2.34167	1.43335	3.29731	1.003	1.64613	3.04761	0.74709	0.90421	0.77671	1.66564	1.61196	1.20191	1.0603	1.18663	0.74183	0.77936	1.02531	0.28212	1.85653	1.60993	1.63167	0.57002	3.31823	0.79334	1.05565	0.51752	1.04576	2.95226	1.5951	1.27944	0.92672	1.48602	0.97393	1.54491	2.35299	0.66527	1.0572	2.44455	6.43016	0.87568	1.11297	1.17777	0.83234
chr21:45461376-45461676	0.6997	0.78765	0.12846	0.86957	0.42982	2.54776	1.22468	1.53923	0.81297	0	1.03287	2.08569	0.95963	1.18511	0.07816	2.66082	2.12977	1.01588	0.15508	0.69293	2.54592	1.2227	0.88799	1.76119	0.85972	1.3456	0.38368	1.54401	1.60045	2.80793	2.57161	0.77993	1.69876	1.91881	1.65778	1.30914	9.89552	1.29125	1.97687	0.87299	1.53899	0.9523	1.76767	1.72841	1.4304	0.62661	1.94453	0.31743	0.81271	1.2188	0.85105	0.44772	0.29006	0.95427	1.3663	0.87229	1.92311	1.28342	1.07711	1.10202	0.87063	0.42993	1.54407	1.91541	1.06732	1.75489	0.95102	0.41644	4.05862	3.88554	1.11468	0.95944	1.11946	0.64214	1.06899	1.112	2.98083	1.63639	0.35088	1.47132	1.20685	0.9158	2.40815	1.03627	0.7964	1.69284	0.70764	0.39265	0.57189	1.28032	3.50003	0.8677	0.95424	0	0.46024	0.86105	1.06419	0.29143	0.77261	1.60576	1.02595	0.79312	1.09016	2.64852	1.0798	0.79472	2.30521	1.15528	0.31551	0.21898	1.30746	0.73683	0	2.1688	10.8227	1.01847	0.81249	0.47247	2.13121	0.47333	0.8845	1.77514	1.24701	1.62879	0.55588	0.83883	3.29502	1.7179	1.21483	1.13805	0.97736	2.14111	1.1203	0.63691	0.53939	0.98709	0.18009	1.31201	1.39881	2.68651	1.80965	0.96041	0.35047	0.04584	0.88098	1.61385	0.48154	1.30807	1.11665	1.74187	1.5059	2.02318	0.62642	1.67224	1.01483	0.90064	1.12242	0.88132	0.76007	1.08771	1.23164	1.58807	2.41522	1.00864	1.86478	1.22911	2.43272	2.1905	0.23706	3.12952	0.90506	1.33841	0.89971	0.7601	0.63639	1.35503	1.22118	1.70316	1.98	0.9179	0.55947	1.08093	0.88343	2.24674	1.06606	1.20348	1.02746	1.3718	1.37109	2.61292	0.79017	1.17286	1.58729	0.92356	2.02263	0.53823	1.75035	0.33267	0.34558	11.3127	0.62149	0.68826	0.78401	1.63614	0.92312	0	0.65966	1.24097	1.11966	0.72137	1.56633	1.4275	2.374	1.55028	1.14129	0.52928	1.47631	1.71364	0.77959	1.6288	0.80223	0.85269	0.44309	1.19081	1.0458	0.86594
chr21:45478101-45478401	15.7124	17.9227	13.2131	17.3517	16.6656	20.3594	16.3347	16.6151	14.6143	12.511	17.9166	16.2791	16.0555	17.4199	11.3986	16.4471	16.0097	17.3806	12.2795	13.2111	16.2091	16.2416	18.0358	17.8525	20.2581	15.762	14.8707	16.2263	17.1727	11.9907	14.0851	17.479	16.6404	15.206	16.6959	14.5041	16.3835	16.3162	15.901	18.2163	18.1337	17.2055	14.382	18.6135	16.333	17.4576	15.3893	15.0038	17.0289	16.026	15.932	16.4151	15.5216	17.7206	12.8932	16.4082	15.7876	18.1631	13.045	15.849	15.4238	15.6314	20.264	20.2043	16.4116	19.0471	17.8991	14.8895	13.5763	12.0596	17.9424	12.5277	14.8027	15.7819	16.2835	15.946	17.1681	18.6369	16.3622	15.1524	19.9931	16.5997	15.8183	16.6149	20.2172	18.262	17.0792	16.3137	15.927	13.2656	10.5309	14.3238	16.7917	14.4511	14.193	17.8824	16.337	13.7987	16.0269	14.1418	16.1482	16.6523	15.5921	12.3535	16.0468	16.9599	17.4003	16.6476	16.3014	14.8637	17.3968	11.9765	17.2932	19.6372	13.914	14.999	14.9163	14.1037	19.7018	15.3272	16.7091	13.8203	13.3396	18.6821	17.8952	17.1499	13.3738	16.4421	16.8941	19.5074	20.3762	13.8221	15.2236	19.5702	17.0697	19.8352	16.8028	17.2913	16.1411	16.936	14.4616	12.3031	18.9565	13.9751	20.6339	16.3611	16.4173	15.5626	20.2408	14.535	18.8187	17.9859	17.7944	17.2558	20.0328	17.1915	17.5833	14.5787	14.8692	16.5023	16.6587	17.3732	15.9209	11.559	15.6687	15.5061	16.0092	17.2358	13.4486	15.143	12.9592	14.9418	13.7041	14.9025	17.2699	12.2521	7.10802	16.559	15.3163	16.5929	15.7939	15.3952	18.2421	17.8029	19.1496	14.2212	16.6167	17.8657	16.588	17.5209	17.7863	20.1631	13.2844	16.0116	12.123	18.1319	16.8393	15.3757	17.0075	14.3129	16.619	11.6193	17.4798	19.2308	15.2807	17.068	15.152	14.8106	15.584	17.9254	11.898	14.5371	13.8521	17.6732	15.595	11.7502	10.9266	11.0714	18.9378	10.4081	11.9396	15.9451	14.5198	16.8881	19.2932	16.6065
chr21:45495390-45495690	0.39118	1.08888	0.54519	0.29316	0.66557	0.7084	1.31799	0.66258	0.04965	2.14254	1.93217	0.82398	0.69538	0.45337	1.15236	0.91379	2.5798	1.45554	0.42742	0.99416	2.63757	1.20516	0.88511	1.54438	1.173	0.5207	0	1.05349	0.72982	1.27545	1.04037	2.1096	0.99927	0.30604	0.82399	2.63543	0.74322	1.41576	1.64419	1.43535	4.02374	1.44828	2.79222	2.12076	0.72872	1.36781	2.97917	0.45085	5.07925	1.9355	0.81985	0.97135	0.98444	0.37242	0.75066	0.6739	3.10326	0.72477	1.77935	0.32076	0.82054	0.85933	0.6109	1.24434	1.78079	1.68317	0.70015	0.84895	2.74603	3.40266	4.1301	1.47519	0.6033	0.84256	1.92483	2.62514	1.80676	0.55142	1.78153	2.91249	2.80787	0.31496	2.5615	0.63853	0.9955	1.70002	0.71882	0.14436	1.56156	0.84322	1.60147	0.58209	0.64981	1.70489	6.33959	0.57844	0.64987	0.29637	1.12203	0.31071	1.69247	1.4513	2.58656	0.8481	0.23064	1.01275	1.03448	0.72325	1.0373	2.2341	1.55465	1.8044	0.82061	1.10866	0.64433	0.84677	1.44309	0.90029	1.71973	2.94781	1.39049	0.54274	0.37267	1.72751	0.40049	4.29097	1.69902	2.31005	1.10634	0.28244	0.50806	1.18961	0.55059	0.80886	0.5578	0.49306	0.77181	1.00783	0.56473	0.76834	0.85204	2.21408	0.58506	5.48983	0.92537	2.22486	0.42214	1.30894	1.2553	4.3733	0.58529	1.08366	0.04167	0.55899	1.13373	1.40083	0.72498	0.88505	6.55054	1.57677	0.80199	2.96515	2.03108	2.07648	3.26833	1.32117	1.08103	0.47897	0.83034	1.04318	1.64907	1.92379	2.40433	0.32586	0.98299	0.44139	0	0.1359	1.04573	1.27266	0.50724	0.26182	0.49822	1.15036	0.74054	0.79823	0.94918	1.43651	0.42504	0.67917	0.40951	0.68213	1.29985	0.76737	1.04264	0.313	1.24834	0.78068	0.30239	1.00877	0.34764	0.84318	1.29345	0.68331	1.0072	2.25443	1.18258	1.76879	1.45492	0.44385	2.74877	1.92039	1.29217	0.81745	0.7604	0.83207	1.58153	4.80618	1.07634	1.28568	1.89642	0.53345	0.24446	1.64166	0.65387	0.45712
chr21:45497113-45497413	2.66025	0.46408	1.18752	0.53343	2.55161	1.40299	3.19767	0.11709	0.23996	2.36538	1.42588	0.763	2.68318	3.60064	0.4744	2.07502	2.74917	2.30987	0.54185	1.43746	1.14025	1.77802	0.60222	2.05812	1.87306	3.49133	0.41042	0.56772	1.0793	3.96959	2.20711	1.54268	0.83179	1.17801	1.14034	6.07104	0.82605	0.66506	1.59301	1.93876	1.43138	1.29358	4.06874	0.66464	1.59741	0.7825	0.83171	0.27731	0.81143	2.32947	0.75225	1.92017	0.32522	0.4808	2.86648	1.98241	1.10489	0.45398	2.75115	2.39012	3.71152	1.15749	2.76044	4.03846	2.22566	1.87666	1.37522	0.78736	5.87273	0.34027	3.66296	1.62418	0.56845	1.90725	3.81921	0.26179	1.72521	1.70996	3.91821	2.8873	1.15437	0.48576	4.7627	1.0395	1.00525	2.43704	1.03353	1.3425	0.78715	1.45081	1.21076	0.7589	2.73633	0.86303	2.99209	2.61031	1.10865	0.6804	1.55358	2.53182	4.55656	2.14021	0.82204	1.22069	0.19347	1.22344	1.22135	1.76071	2.09172	0.35056	0.74932	2.13515	0.05706	1.77186	2.42244	1.87734	1.01278	0.27829	2.08202	1.95259	0.34125	3.98723	0.77114	1.49642	0.66161	0.33322	0.3145	1.86652	0.91585	1.5904	0.49371	3.89227	2.50932	2.73066	0.56056	1.16735	2.33471	1.31418	3.34936	1.9683	1.66249	1.65448	1.35063	1.09847	5.94024	4.00885	1.03944	1.4059	2.92228	1.08699	1.41038	0.90045	0	0.62709	1.24413	0.55849	1.30319	1.57446	3.43028	2.13022	3.84434	1.33991	2.19612	2.12174	4.34364	2.97769	0.98157	3.30489	0.60959	0.84659	3.22884	1.83031	1.03754	0.73978	2.162	1.66383	3.01327	1.33092	2.46648	0.43226	2.52795	1.17121	0.97075	2.25792	1.79892	0.53573	0.38489	1.1442	1.76726	2.3054	2.26912	1.90728	4.07051	4.34296	2.30875	0.98291	3.46934	0.52814	1.18614	2.34094	2.73657	1.25208	1.4776	2.05776	1.6327	1.03496	1.73589	1.87745	1.41694	1.53464	1.29987	2.31574	3.94979	0.93904	2.17044	0.44345	3.14791	2.77342	1.50566	1.4855	2.90359	2.7805	0.72289	1.01896	0	2.2226
chr21:45498683-45498983	1.66367	1.63491	0.78854	1.02938	10.1589	4.45754	4.90963	1.89063	0.93502	1.95728	5.83075	1.64917	2.32427	1.19281	2.88816	2.14361	0.42428	2.66459	0.51631	2.09263	7.96641	4.41631	1.87186	1.27573	1.52605	5.53401	2.29541	1.55827	2.37447	2.15532	1.93237	2.15769	1.72832	1.73908	1.47141	4.97292	2.72007	8.23984	2.16027	2.38624	5.30646	2.75275	4.02784	1.36142	1.67792	0.23846	2.80285	1.30372	6.32905	3.6036	2.45954	2.24336	0.73686	0.45065	7.97949	1.79969	5.67139	1.77836	2.79799	0.85537	0.71082	1.08611	1.4399	2.11102	3.25307	1.93079	6.72671	0.77932	3.22335	1.26849	4.51025	2.30121	1.49625	1.67236	1.14782	1.66837	2.26795	2.27651	2.00974	2.101	5.21261	0.61296	1.05049	0.9277	1.82115	2.10888	1.16575	1.61822	0.93362	2.90783	1.67269	0.83098	1.70554	0.73611	2.8808	0.75038	3.65894	2.03133	0.62505	2.19448	3.77246	1.44999	4.27174	2.08703	1.84033	7.74023	1.16395	3.14941	6.06873	1.32265	3.87216	3.25785	1.10229	2.16003	2.25441	3.63676	1.91445	0.19314	3.32094	3.3219	6.81319	2.09732	1.77017	1.82398	2.94444	8.81697	9.72911	2.29849	1.16815	3.8936	1.86143	0	1.45829	2.22291	0.38107	0.73764	3.29465	0.65059	2.5808	2.17745	1.95574	0.39385	1.09357	4.08964	2.37692	0.74533	2.20615	1.68551	1.45687	3.01942	0.71332	0.50883	1.05745	1.40619	2.60856	1.44072	2.27445	2.72595	9.09533	5.87419	2.04172	2.59103	4.94934	3.20351	4.35778	1.77593	0.98156	2.58643	2.5249	1.54732	1.34831	5.82166	1.89896	1.32679	4.29276	2.10339	0.32361	1.62783	2.287	0.43053	1.34302	2.34571	1.42787	2.33236	1.9813	1.28791	1.31123	2.3502	1.11727	1.99978	5.59179	1.81827	1.68771	1.42435	2.02828	0.78656	2.15153	1.84304	3.43964	2.06899	8.11951	3.29399	3.24411	1.39793	1.64447	2.04686	0.92555	3.21835	1.43756	2.91214	3.03652	0.63838	1.66504	1.41144	3.12134	0.13709	0.68565	5.52765	1.15418	1.26658	7.09084	0.29865	2.3014	2.02276	1.81365	0.72873
chr21:45507600-45507900	1.13629	1.29005	2.4565	0.29096	2.02116	1.62532	0.74408	1.09097	0.56267	0.42421	5.49102	0.88019	2.38811	3.10618	1.32685	2.14613	2.55404	2.10003	1.11585	1.53525	3.15324	2.67625	2.15955	1.25844	1.11577	3.63828	2.41038	0.81002	0.99296	1.45254	2.24666	1.8897	2.38507	0.30846	1.82455	2.99986	1.96085	0.20873	2.40125	1.01582	1.47386	1.42185	1.42315	1.04178	1.89659	0.9425	1.08787	1.01506	5.61602	1.30849	1.06771	0.79108	1.5455	0.87849	2.60463	1.59339	1.30676	0.71453	0.92331	3.49302	2.73574	0.59739	1.89455	2.3653	2.58139	1.37469	0.64428	0.77397	2.66058	4.09076	2.03284	3.02327	0.67081	1.2332	1.59118	2.76411	2.76007	1.12898	1.90678	1.78706	2.05397	0.62265	3.14018	0.86857	1.1946	2.00846	0.91249	1.78856	1.38706	1.27102	2.99945	0.57121	0.84386	1.39607	4.01978	1.33021	4.09029	0.43714	1.36607	0.79364	5.50881	1.01696	1.36228	4.20402	1.16081	2.54957	1.21068	1.26866	0.31698	0.97399	2.1865	5.27724	0.79344	3.4204	1.39093	1.30172	1.21661	2.17024	2.01268	2.03897	1.52385	1.21077	2.11131	0.4487	1.27197	1.7329	6.21493	5.16785	0.73546	1.49199	0.5913	2.52882	1.15971	1.15795	1.08706	0.48331	1.62079	0.81622	0.55193	1.20222	0.45001	0.95271	1.28952	2.33453	1.15066	2.94188	3.03558	0.81982	1.84295	3.90188	0.34955	0.99683	1.36492	1.73558	2.61989	2.63441	0.54799	2.47255	5.03622	2.62064	1.08717	0.57215	3.32848	1.93868	1.91802	1.1818	1.54409	1.21724	0.83034	1.71537	1.30666	1.4912	1.35276	1.24627	1.35374	5.19855	0.61059	1.58795	1.00038	1.33638	1.83788	1.22949	4.16036	1.83723	1.11464	1.75303	0	0.59131	2.62602	0.50749	2.70459	1.87056	1.95817	0.72643	1.21057	1.49805	1.143	0.92152	1.02056	1.10523	1.26887	3.35776	1.80179	0.94053	1.06269	1.95749	0.56977	1.17208	1.46251	0.92446	3.74542	0.73716	2.21145	1.24959	1.55933	1.21115	1.06446	2.04343	0.89269	0.53497	2.21324	1.36759	0.58633	1.23225	2.17958	1.51067
chr21:45509625-45509925	3.19928	0.72486	2.48678	2.11717	3.17981	2.87642	1.54249	1.81923	1.65284	2.60165	3.16604	2.82595	3.06796	4.31363	4.32952	3.26111	5.96506	2.22992	1.82129	5.68466	4.40253	6.30893	2.40311	1.25688	1.82426	5.68601	1.44916	1.4003	1.84817	2.88163	2.51679	2.87408	6.13217	3.83398	2.63136	7.63654	1.03356	5.30608	5.29724	2.8587	2.41254	3.98802	9.9162	1.5001	2.74366	1.17271	5.65893	0.53718	5.24804	1.90029	2.11601	5.5921	3.6257	1.71703	4.81246	3.66619	0.81463	3.88896	3.04162	2.23516	3.88326	7.58646	1.27822	4.45977	3.08473	2.5816	1.10269	0.82619	7.69757	9.91631	3.35986	5.47741	3.90181	2.32981	1.93433	3.02602	4.14782	1.65083	8.47672	10.6165	2.00062	2.84433	4.57035	1.91022	1.38117	1.52428	1.49722	0.84736	2.63911	2.22893	0.47616	1.88908	2.3322	1.45952	6.44924	2.10913	1.97231	4.1528	2.20495	3.14077	5.33298	3.01152	3.10841	4.75379	0.61662	2.55927	2.21845	2.81001	3.08065	0.39793	1.36768	3.99835	0.9619	2.8647	4.10704	2.2073	0.98165	2.03111	2.11109	6.04125	1.29438	3.386	2.63447	0.52049	0.5703	4.39782	4.55439	6.80033	1.4028	1.77903	2.00208	4.10811	2.38869	3.07013	2.4788	1.2531	1.49376	2.9542	1.63792	3.4679	3.12231	1.37034	1.3134	5.86745	2.83177	6.04267	0.83579	2.33999	3.45765	3.75188	2.47323	1.16789	3.40366	2.14254	4.00981	0.6797	2.26753	0.68568	4.88435	4.97963	10.8674	5.41576	6.39098	9.24937	12.586	3.14878	5.18175	5.87382	0.56569	2.33684	4.18786	5.07832	2.11336	5.52016	2.45889	1.11164	0.37246	1.41955	3.02193	1.46382	2.1513	2.99164	5.00784	0.84509	4.45598	2.20127	2.26694	2.10104	4.59586	0.4075	2.27542	2.70737	0.94934	2.1999	3.66139	1.8099	2.72975	2.63827	3.81402	6.73066	2.70538	7.50579	1.76761	3.36846	2.32884	8.39502	1.87945	3.20283	2.85232	1.54015	4.96838	2.63847	3.37225	1.92738	1.91412	0.95008	2.77316	7.9091	2.24389	1.59775	5.17218	1.96695	2.48379	3.95959	0.74385	2.23171
chr21:45515483-45515783	1.84064	1.20916	0.86374	0.47942	0.76012	2.32909	7.85489	0.20277	0.93295	0	1.68674	1.4937	0.57287	0.85079	1.11782	2.48888	0.96465	0.33307	0.38203	2.31428	1.82801	0.66542	0.19467	0.59859	0.73983	0.68369	0.39973	1.59865	0.88194	1.88469	1.61373	0.39512	0	0.74931	0	1.15673	1.17478	0.84572	0	1.62212	0.27608	0.10806	9.36574	0.97921	1.62084	0.1053	0	0.30958	1.06588	0.49708	1.62583	2.82807	0.04834	0	8.98936	1.12579	0.86241	0.10809	1.77505	0.69276	2.21356	4.96962	0.82683	1.32408	0.96098	1.1379	0.69901	0.88109	1.97088	0.70055	0.35854	6.10766	0.91365	1.67108	2.55453	0.76874	1.66616	0.92339	1.86996	0.12317	2.3968	1.26226	2.77165	0.87717	1.12638	0.98988	0.48604	1.06534	0.38593	1.69572	0.72849	1.19678	0.89193	0.35113	8.19378	0.74063	0.49851	0.52234	1.8487	1.18789	1.68014	0.96316	1.40043	0.69437	0.85297	5.43903	0.64204	0.96187	1.82151	1.00241	0.9868	3.31298	0.6938	1.96523	0.47046	1.61681	0.76083	0.61369	1.49162	0.71678	0.32556	1.07545	0.28667	0	0.74492	0.6904	0.26629	1.30748	1.55543	1.05703	1.2687	1.29893	1.39022	0.89577	0.04142	1.61657	0.56277	0.21217	0.84579	0.95141	0.69315	2.24233	1.15116	7.37967	1.08875	1.43095	0.66185	0.8077	1.93786	0.41882	1.09742	0.95602	0	0.3563	0.46708	0.06291	0.64121	0.57761	0.75708	0.27261	2.63138	1.95545	1.51462	6.24235	9.43179	1.08963	0.38969	0.41008	0.90435	0	1.42091	0.85229	0.86221	0.44703	0.85941	1.43132	2.16149	0.9897	0.88513	0.77841	0.79866	0.71487	0.51362	1.42212	2.50964	0.31008	1.16283	1.0364	1.07626	0.58296	1.29873	0.69993	1.61098	0.95178	1.30301	0	0.90095	0.81832	0.62097	1.06389	0.41432	0.23619	0.24921	1.16979	1.11818	0	0.28576	1.56504	0.9439	0.72597	1.46428	0.9536	2.73678	1.44512	0.6465	0.14901	0.46026	5.52181	1.22593	1.14796	7.04795	0.09268	0.47747	0.46197	0	0.79734
chr21:45528965-45529265	3.22373	1.61682	0.93894	2.23339	2.109	3.03936	1.98806	0.6026	0.40959	1.80424	0.46505	0.85269	1.04048	1.06826	1.64675	1.61974	0.82228	0.33307	0.72057	1.10173	3.28748	0.4014	0.75853	0.43048	2.98943	0.80451	1.08688	1.01549	1.05874	1.17996	2.01113	0.73173	2.1224	1.6565	2.37406	4.65786	0	1.39275	2.78297	1.48529	0.59747	1.76701	3.39021	1.13987	2.28408	1.1149	1.51204	0.1404	0.14674	0.89776	0.88918	1.51989	0.17286	0.67883	2.59045	1.39103	0.04778	3.02197	3.54071	1.37462	1.63393	1.18217	1.69381	3.23141	1.8599	3.84007	0.7518	1.03106	4.37796	4.41846	1.31265	2.84731	1.35142	1.99789	0.64054	1.52189	1.06438	1.13791	1.74729	0.97427	0.84755	1.58206	3.21646	0.66218	1.29624	0.77648	1.80821	1.08122	0.7795	2.26308	1.30437	0.78338	0.79757	2.40183	5.08285	1.59403	0.77568	0.66682	2.51843	2.44814	0.35192	1.23872	1.22047	2.15998	0.89109	2.02849	0.58998	0.9552	1.18719	0.85461	0.38239	2.45303	0.23459	2.29753	0.64433	0.91507	0.61008	0.76841	1.69065	3.45969	0.83939	1.50391	0.35977	0.90189	0.92754	1.19093	2.61443	3.16707	0.7014	0.92017	1.34908	1.41537	2.24537	2.18453	0.56516	0.17345	0.2846	1.4365	2.18474	2.0895	0.93222	2.76643	0.69533	0.80603	2.59045	2.26898	0.717	1.8197	1.18597	0.32337	1.63369	0.56788	0.7428	0.2502	1.73527	1.27808	1.00779	1.84971	5.41145	0.6329	1.59402	2.77742	2.19276	2.45719	3.35803	1.89292	1.07124	1.67638	0.01881	0.89415	1.01949	1.06634	1.68257	0.36274	0.97589	1.24606	0	0.92766	1.4642	0.39609	1.33477	1.39363	1.27122	3.06464	3.49645	1.25568	1.21338	1.37845	1.02158	1.56209	0.61151	1.89059	0.78976	1.20941	2.00342	0.9471	1.16648	0.98951	1.25634	2.36115	0.81952	0.35302	0.04631	2.98548	0.38001	1.03496	1.02558	1.00325	2.36951	0.83256	0.98061	1.69566	2.03352	1.80308	1.06488	1.10028	1.06443	2.40645	1.52999	0.72603	1.8948	1.02157	0.77732	2.31794	0.5359	1.47357
chr21:45531857-45532157	1.28297	0.56945	0.69037	0.41125	2.95956	1.34776	2.77151	1.1383	1.3322	0.17183	1.30918	1.18515	1.01805	2.92974	0.66888	1.62889	2.37111	1.39558	1.8733	1.43615	2.417	0.41309	0.33947	1.41397	0.97901	0.90819	1.53473	1.87182	1.17181	1.11858	0.70701	1.28559	1.19772	0.65823	0	2.83404	1.96595	1.74111	2.20078	1.55721	1.60128	0	3.35005	1.87724	1.46225	0.17343	0.99805	0.89996	1.20294	2.58849	0.56679	0.74542	1.60849	0	1.96714	0.79768	0.64263	1.27091	0.58361	1.88018	0.95412	3.02996	1.32383	1.25487	1.61435	0.70457	0.75592	1.08998	2.63044	1.90149	2.00508	2.78308	0.60656	1.08895	1.21617	1.49621	1.89253	0.67106	2.33638	2.89619	1.21112	0.99454	1.62949	0.56221	1.06372	0.97016	0.24187	0.90366	0.92471	1.37711	0.87704	0.06528	1.04148	0.1983	3.5854	1.31003	1.05095	0.7829	1.84115	1.28634	0.84462	0.9356	3.27471	1.14252	1.82984	1.92875	1.04649	0.68176	1.2729	1.4534	2.43531	1.86504	0.61953	1.68313	0.5216	2.36344	0.38431	0.5462	2.31011	1.51781	0.59331	0.96447	1.91351	0	0.39729	4.44615	1.37984	0.72766	0.68248	1.55774	0.57408	0.93073	0.49446	1.66497	0.76214	0.68209	0.5081	0.92014	2.01353	1.3276	0.66611	1.41911	1.14414	8.06628	0.89327	2.71597	1.52097	0.54972	1.51339	0.4422	0.81795	0.99943	0.46982	1.14174	1.50597	2.24776	1.60868	0.75583	0.41595	0.27399	0.71544	2.22915	0.45541	1.5031	2.20021	1.29084	1.04679	1.15118	0.46785	2.23221	0.61133	3.36664	0.26499	1.3125	1.23442	0.74473	0.76934	2.31618	0.92167	1.19	1.1162	0.47111	0.25424	1.56836	1.5731	0.51731	0.4485	0.33918	0.8538	1.03763	1.25697	1.28191	0.98979	0.27235	1.24832	0.07854	0.7845	0.18819	1.59919	1.4663	0.77559	1.02096	1.91647	1.00429	0.3262	3.00053	0.5647	0.63552	0.3271	1.28744	4.94925	0.66533	1.39804	0.81409	1.15104	1.26836	0.89137	4.81417	0.45365	1.90743	2.75959	1.01952	0.4641	0.60147	1.05379	0.72523
chr21:45542266-45542566	11.3529	11.0853	4.80228	17.5517	7.02757	10.9527	11.8751	12.1421	9.95625	5.48253	4.76821	19.2134	18.0515	10.8494	4.85662	4.73736	4.22463	8.23366	9.16507	14.295	8.89349	5.22787	4.09565	15.8824	17.3579	11.6705	4.23521	9.26127	18.7741	2.26664	13.1837	4.05596	8.70153	13.9546	10.7925	7.78031	2.94326	5.4522	4.53165	7.08582	0.56632	3.60788	8.64526	19.7465	16.085	13.8951	7.80805	1.46591	10.624	2.63209	10.3405	12.3825	4.8079	5.01501	6.30589	10.1456	11.8198	13.1728	13.3618	11.8117	7.01229	13.159	15.6286	12.1545	14.1048	9.95094	15.2946	3.67437	11.1242	4.10071	3.20257	4.9871	10.8064	8.52141	13.1231	5.15367	0.55961	12.9396	15.2124	8.7372	1.33836	15.5953	14.2619	13.107	11.05	13.6746	15.159	1.62544	8.53377	4.58805	2.53284	15.1888	4.73561	0.42305	5.75842	17.1346	2.16623	11.5579	16.1132	13.8561	4.49588	2.194	8.02268	7.03616	1.76123	2.1154	8.9613	13.6001	13.7776	11.6629	7.88617	6.53695	1.84048	9.89888	8.01685	13.6714	2.80125	5.40693	12.8067	18.6522	14.6031	12.456	4.5279	2.51274	9.38429	8.72756	5.21504	7.57433	8.77882	16.1593	6.92476	12.7943	11.6195	13.7007	7.00287	15.2604	13.6044	13.903	17.5419	14.2988	14.7188	12.6914	12.2376	4.61699	3.29134	7.09175	17.3791	5.6234	13.2494	4.86031	14.2023	8.02156	4.46399	11.1876	14.4854	5.63245	3.54867	2.93464	1.87923	15.9133	15.2883	10.2645	5.78844	1.25935	11.6025	13.8029	9.57827	10.0271	6.8936	4.49556	13.3671	5.34071	14.3648	4.4831	11.5556	4.40517	9.21075	12.4292	2.14757	4.81682	10.0933	5.94059	9.0436	18.2934	12.131	10.2207	4.3822	15.3584	12.1084	10.4913	6.0069	1.115	5.69026	2.25624	15.3673	9.25184	1.22768	13.6356	11.2694	1.71161	15.8899	2.37716	8.71016	14.1524	10.0683	12.3542	2.11143	6.65779	14.4162	9.38983	8.76339	14.5422	13.8957	12.1939	3.28972	18.8377	11.7785	7.45512	9.50827	5.27488	8.84963	3.90918	5.50045	8.09798	2.98542	15.0622
chr21:45549927-45550227	1.21869	1.17203	2.19185	0.48731	0.86799	1.54957	0.58602	1.35474	2.17576	1.80831	1.65316	0.51916	1.48747	5.17733	2.13588	1.5134	5.54765	5.29331	1.18464	1.01528	2.41413	1.58802	1.52143	0.62708	0.83712	0.59975	2.02647	1.53868	0.93106	0.72941	0.58366	0.4455	1.46186	0.5877	0.14143	1.31885	0.64254	1.05445	1.5051	1.31187	2.95816	2.26972	2.8617	1.09682	0.84919	0.55176	1.36107	1.36153	2.34746	3.27852	0.69953	0.64297	0.91141	1.354	2.7909	3.96294	2.36572	1.05535	0.97513	3.73039	2.27354	2.14104	0.46614	0.34151	0.82128	1.04074	0.4366	0.42704	1.77242	1.73191	1.05575	2.47465	0.47715	1.63214	0.32481	1.54211	1.81509	1.11253	1.25406	1.05013	1.13487	0.85247	1.46163	0.88627	0.9686	1.4456	0.25676	0.33517	1.77116	1.52332	1.55893	0.23146	2.38745	0.29067	4.56479	0.80972	1.31296	1.49364	0.67888	0.81717	2.60957	0.2758	1.55406	1.10261	1.23702	1.92982	0.158	0.51703	0.72351	0.35275	0.95529	1.17414	2.68167	1.90866	3.77215	1.16951	0.65595	0.74992	4.8825	1.25742	0.37695	0.75575	1.05626	0.81971	0.16317	6.08138	0.69592	2.45225	0.32552	0.37368	0.91072	0.83174	0.68979	1.70397	1.35334	1.12839	3.19802	0.49213	0.41706	0.89347	0.19351	0.69654	1.03531	3.19055	1.27369	2.38196	1.48337	1.19437	1.5165	1.90015	0.96089	0.99144	0.72155	3.8463	1.84341	2.77484	1.14674	0.60745	2.79981	1.0282	0.61458	0.80144	3.65756	4.59872	1.72835	1.34268	0.87305	0.32324	1.31424	1.19023	0.66465	2.28295	0.23983	0.94177	5.18665	1.02057	2.0884	3.31888	1.00098	2.70009	1.45181	0.81884	1.89396	0.92685	0.6725	0.60016	0.58424	1.2149	1.55475	1.13024	1.12491	0.72441	1.63297	0.448	0.84821	1.25739	0.87089	0.07695	3.01666	3.50591	0.38896	3.58376	6.5289	1.13402	3.21804	1.8122	0.51875	1.18986	0.68417	0.45671	2.87223	0.86866	1.14589	1.07562	1.99264	0.30517	0.57329	3.07227	1.26684	0.83125	2.80772	5.58759	1.25707	0.9961	1.91808	0.97416
chr21:45554876-45555176	13.5905	11.1553	6.39363	10.0333	13.4258	15.2067	11.3088	13.0961	9.10246	7.27744	7.64201	15.7195	11.3674	6.98678	5.28951	14.6204	4.47156	13.1322	9.83945	12.4222	6.61307	7.59793	7.37175	11.2945	15.116	10.6972	9.59892	14.1648	13.3499	9.97016	17.4256	8.12826	13.1286	12.8771	7.15068	17.0116	6.60128	9.75375	5.88683	12.8799	8.97421	4.43011	9.34388	20.3521	11.2145	7.12627	7.54764	8.49512	8.33798	6.29871	12.5766	11.0079	10.1368	7.39724	6.98883	6.84177	7.32596	12.0812	10.616	7.59879	10.1634	10.2923	12.286	14.4014	14.4828	13.329	8.89307	6.74247	10.6989	5.86136	13.7842	7.12176	7.70476	7.86483	8.98028	7.34909	10.2628	14.4285	9.21801	9.91453	10.2701	12.9843	15.982	10.6407	12.3994	12.0714	8.89869	10.0526	9.52511	10.4841	11.4357	6.96814	12.1311	5.18317	7.66373	17.4205	10.1191	6.57964	15.5294	12.5349	6.91074	6.29461	11.0055	9.44984	15.0534	5.91517	11.1046	12.2763	11.8666	14.0702	9.88131	5.73733	7.097	14.8351	7.47978	17.4267	7.3726	6.60554	15.437	9.51705	13.1464	8.91845	8.91352	6.11964	13.7266	13.1018	5.91142	5.44951	12.0114	10.8756	13.3015	12.1462	15.2023	13.9513	7.0901	13.1036	7.48625	13.113	15.7716	14.5202	11.5671	11.1857	11.5344	7.92045	13.7928	8.10785	16.9413	12.4133	16.6736	5.58182	13.365	16.0638	9.32681	9.97008	12.408	6.50796	10.9171	6.33287	2.6316	9.26346	9.97209	8.66399	15.9208	8.55728	9.0314	11.8572	6.49279	11.7464	18.7586	6.4897	12.5488	8.41584	10.6384	6.67026	13.0317	11.2943	11.996	12.7296	6.31011	7.24997	11.4332	11.0085	6.26663	15.7989	10.2538	11.1808	14.094	13.0551	8.31	14.0951	10.8393	15.0693	13.0163	13.2364	16.6609	15.814	7.57506	9.57459	15.9916	6.63565	7.58722	5.93996	6.90969	15.3573	8.69038	7.95176	4.71424	11.1977	14.0578	10.4652	7.40571	11.6126	13.0759	13.3828	7.72074	13.0339	11.9678	7.63808	12.2875	11.113	6.7077	13.1725	17.7509	13.6698	5.2298	9.08676
chr21:45556028-45556328	8.3864	11.2371	16.1789	11.4109	3.90193	10.183	14.1795	10.839	11.4642	13.1709	13.3794	11.6249	11.4793	12.3334	14.4078	11.7972	11.9797	0.39232	12.3746	14.8254	15.1824	10.8825	11.2968	13.9246	11.5777	9.44229	9.66811	8.99232	15.2548	13.8985	5.66991	13.5525	1.82547	8.01215	11.7965	11.0586	12.017	13.5181	14.4553	11.8989	0.64854	14.3667	10.3885	12.5418	9.57609	12.8605	10.7316	8.93396	9.24495	12.9325	8.30766	9.69493	5.25541	11.1814	13.433	12.8233	9.89177	9.98259	11.6372	12.021	8.87294	9.47207	12.9038	8.73203	8.58637	11.2697	11.7993	13.3089	7.60061	11.8228	16.1737	15.4298	12.1696	12.0449	13.3728	11.5719	20.435	8.10295	10.0587	7.85235	12.5902	9.23041	10.6042	9.23846	14.085	12.3896	10.827	9.80729	9.13297	8.22555	16.3127	12.8017	15.617	13.8523	10.2217	6.91085	9.43657	12.3171	6.5736	10.0813	11.4106	14.805	7.26796	11.7673	2.85459	14.7275	11.2763	9.21588	7.8236	9.39899	8.24691	15.8612	12.2877	9.30095	13.5618	6.25503	14.2191	13.199	0.93675	9.71145	7.47079	11.3766	11.4316	11.4284	7.5163	0.27062	10.5521	13.4611	14.1986	12.9952	14.7752	8.55241	8.31119	11.9216	12.1165	14.923	12.1348	7.6402	8.74915	11.4499	8.78655	15.7054	15.5449	7.79343	11.32	12.4294	15.4085	12.4636	9.90746	12.7187	12.6874	13.4339	8.12862	10.5214	10.6356	11.2555	13.5853	11.603	16.8633	10.6482	9.70552	12.9264	0.40769	7.93478	11.1068	8.87091	13.1004	10.5208	4.61486	11.3948	10.999	9.21487	9.57193	13.3803	0.39391	8.81124	16.21	7.70407	15.9429	13.432	10.0315	10.3924	11.9916	8.15083	10.2649	6.79455	8.96339	9.44023	11.4279	12.6255	10.1757	13.0766	14.0964	5.88543	10.2358	1.96838	14.5831	9.59292	0.79809	14.0666	10.9819	12.6131	11.7234	7.68186	13.5012	9.74178	15.0322	11.7039	11.0605	12.2453	9.39182	14.2886	12.9546	12.5029	13.5126	8.51145	11.5222	13.21	10.6734	9.41957	13.1374	0.32473	0.50851	8.76209	9.81216	11.1994
chr21:45575455-45575755	1.03732	0.86642	1.62931	1.29939	3.74906	1.84765	1.76217	1.74702	0.80884	0.23359	0.64055	1.76638	1.30276	1.56537	1.76489	1.85956	2.81415	1.4522	1.49599	1.20611	1.00285	1.8696	0.72688	2.27651	1.86342	0	3.08951	0.83971	0.91689	0.61385	0.03114	0.7868	0.87542	1.06506	0.98094	1.13336	2.39532	2.05996	2.10269	1.15167	1.09442	0.51463	4.89875	0.89634	3.23989	0.9425	0.92319	1.82694	1.84311	5.87525	1.5513	0.72822	0.25929	0.81084	4.28931	2.54236	0.74297	0.60189	1.20213	4.32582	0.37211	4.7649	0.90062	2.94759	2.0334	1.68859	1.08672	1.78361	4.94697	4.16326	1.46252	4.07622	0.73724	1.45789	1.16161	3.07545	1.25271	0.99765	1.71734	3.01432	1.13006	0.13325	0.75676	1.73715	0.86184	1.44536	0.5866	0.45616	0.45471	0	0.79768	1.08803	1.1483	0.74034	5.18411	2.33119	1.04528	1.52381	2.69928	1.53458	1.10345	0.35823	4.23562	2.41142	1.49817	3.47358	1.23202	1.31164	0.91733	0.21432	2.8795	1.75295	0.92115	1.17943	5.68353	1.93002	0.50179	1.55551	0.59262	1.46355	0.43146	1.69839	3.34684	0.06057	0.91793	2.52858	1.21385	1.74524	0.32673	0.01681	0.56403	1.91927	1.20032	2.13581	0.8818	0.99976	1.41819	1.05762	1.27507	1.96186	1.16342	1.97497	1.48197	5.51391	0.93769	2.6886	0.73185	1.33232	0.61218	0.82986	1.47134	1.22607	0	0	1.73668	1.36707	2.12832	0.96331	1.02341	1.24662	1.96326	2.30461	1.46602	3.94983	3.12646	0.88645	1.03863	1.61032	0.61335	0.62464	2.28838	4.32273	1.22644	0.72699	1.20743	2.75729	1.66691	0.03693	1.46893	1.76692	1.24404	1.16382	1.24041	1.612	2.17473	0.59253	1.21664	1.16925	1.24279	0.37732	0.52043	1.33421	1.34692	1.76192	0.87946	1.37908	1.79975	0.2926	0.46258	3.99651	0.89134	1.46033	1.07511	2.03763	2.03458	0.76397	0.87744	1.87939	2.4075	0.85094	3.34724	1.36163	2.32584	1.24877	1.26074	0.8869	0.53412	5.62983	2.0347	2.25771	4.82223	2.58277	0.4536	0.75715	2.29555	1.99299
chr21:45591115-45591415	1.71607	1.59659	2.89412	0.82108	0.40394	1.68055	1.64398	4.286	0.24617	2.14791	1.90247	0.68406	1.2415	4.8025	4.75786	5.54053	4.75494	1.55609	1.72957	1.23234	0.95179	1.67314	1.52281	2.63944	2.3224	1.75968	0.88768	1.56183	2.96243	3.24884	1.24308	4.67995	0.06193	0.99948	2.52837	2.86669	0.83041	1.26031	3.98026	1.94375	0.37378	1.01061	1.80728	4.54767	0.43014	1.31437	1.39061	0.3026	4.35427	0.22297	2.46491	1.70847	1.37264	1.12459	0.88436	5.38953	4.41787	0.38229	2.31065	4.24811	0.73254	2.86303	1.11763	1.88482	2.68179	1.82199	2.07423	4.18287	1.20546	4.17077	7.21033	2.86056	1.81751	2.23917	2.30918	3.36776	4.0358	1.79797	2.66302	3.72415	3.46994	0.97589	2.18892	1.51976	3.31094	1.86858	0.96089	2.49301	1.51315	4.96316	1.84547	2.5011	1.74609	1.58221	1.74614	1.81886	4.30514	2.41166	2.14132	2.09122	5.60257	2.14326	2.59678	1.12559	0.36883	0.88699	1.25339	2.22148	2.5639	0.02177	1.36153	0.92242	0.29255	1.78568	1.97974	2.27784	3.63221	1.74762	0.40406	0.59113	1.0896	3.63235	0.46154	1.33713	2.05277	0.51089	0.69165	1.77758	1.53904	1.49457	1.15389	1.47389	1.37589	2.34495	0.93703	2.42974	3.10169	0.997	2.0971	1.93564	2.39189	1.82032	2.95832	1.6336	4.60704	4.89478	2.95497	2.3019	1.51553	1.59543	1.35348	1.83041	1.5287	0.80988	0.73459	3.827	1.36366	2.95101	0	1.3069	1.09153	4.50752	0.52705	1.81648	4.17715	1.74353	0.59513	2.61232	0.7739	1.54732	2.55469	1.59757	1.45739	1.78888	0.53695	3.7132	0.61059	2.0151	3.54911	2.78663	1.57533	0.78053	0.81538	2.17149	2.30938	0.30701	1.87879	1.68679	3.41375	0.95084	3.23339	1.59682	1.59006	2.81213	1.59515	0.3107	4.97031	3.5912	1.41974	2.38504	2.81348	2.50923	3.73266	2.37284	7.74313	0.93406	7.61106	1.29239	1.13594	2.53078	0.56845	2.56113	2.63952	1.93888	3.29797	1.23261	0.90914	1.22468	0.83188	1.76812	0.07023	0	0.47365	2.16524	0.82384	2.74273
chr21:45596743-45597043	16.9987	18.4395	18.5891	17.58	15.8354	18.0578	16.9448	17.9176	16.6489	17.5772	16.2913	16.0023	18.3806	16.4351	14.7997	19.3317	18.057	17.4516	18.6381	15.761	21.3693	16.9213	17.55	17.8662	17.7012	17.6973	18.6034	17.0721	18.7066	18.3099	14.0761	19.7514	18.488	16.9428	17.005	12.0843	20.2389	16.0745	17.1441	16.7718	18.4493	18.0938	17.8655	19.0609	15.4873	17.3308	18.0046	16.6444	17.6159	17.7807	16.1879	16.2562	17.7398	17.4726	18.1206	16.6468	15.7858	16.4083	19.0403	18.7466	15.886	16.9237	16.7615	16.8933	18.539	16.5504	18.3078	18.1573	16.6092	18.114	18.6624	21.3769	17.5004	17.299	16.9481	17.4143	21.1314	17.6804	16.5393	17.7953	18.659	15.7822	13.9992	17.3052	16.9953	18.5282	18.1285	17.9102	17.2553	16.3813	20.2692	18.1437	15.2511	19.8585	19.3483	18.4358	16.151	17.1059	15.3262	18.0873	16.0956	15.9554	17.9126	17.5441	17.0722	21.1414	14.9729	16.9559	17.6594	18.1744	19.0465	20.2755	18.0516	13.9841	18.8547	18.3591	17.7934	17.1973	17.2954	15.997	17.3987	18.2895	17.1557	16.6393	16.9366	18.2351	18.7243	17.0844	20.3272	20.3724	20.089	15.6868	18.2808	16.6109	16.6975	17.3459	18.8441	17.94	17.1553	16.9535	15.8592	17.9962	19.6779	18.7958	18.1129	16.9704	16.6881	17.6608	20.8936	18.9901	18.6561	19.3518	18.5354	18.0854	15.9172	17.8126	17.0249	17.6942	20.3408	17.7057	16.4486	18.0074	18.1716	17.57	17.6596	16.9905	18.0668	15.9268	15.9235	17.2134	20.2398	16.9907	20.0209	16.8608	16.7369	17.1138	14.9789	16.9863	18.285	15.5607	15.6939	18.0214	17.2321	15.8288	15.3118	16.7941	16.1212	19.7161	18.0781	13.7363	18.3215	19.5404	18.042	17.0174	18.174	17.3908	18.3878	17.6173	16.8688	17.5935	19.4327	18.6978	17.9783	16.5028	16.724	18.1425	17.9053	14.2831	19.7617	19.3914	14.8403	18.5554	18.0234	17.9914	17.5581	17.0454	13.1095	16.9508	17.5079	16.0404	17.1259	18.1615	14.4407	16.8366	18.1439	16.6231
chr21:45615157-45615457	1.10718	5.55508	2.7928	0.80675	8.08716	1.46375	2.29259	2.32759	1.54941	0.33024	5.21743	1.52001	0.68848	1.35753	2.6896	2.7731	0.7981	6.74421	4.10593	1.7129	10.5776	4.89836	0.4929	0.95994	6.14284	0	2.85823	1.1592	1.16976	2.08255	1.31511	2.93763	1.42495	1.08328	0.44632	1.0319	3.18213	4.64895	0.51415	1.26054	5.00536	0.85902	1.49688	1.03671	0.61517	0.46248	0.56223	10.0594	7.78467	10.9625	1.18558	0.63156	1.67002	0.2021	0.3875	4.09883	6.01934	1.57811	1.75384	5.50409	0	1.35645	1.74915	0.35058	2.79101	1.70076	3.27428	1.10739	1.10075	4.12823	2.61595	1.85396	0.57063	1.23811	1.04977	8.14872	2.26934	1.89285	1.36645	0.14585	1.61255	1.02604	2.70441	0.99649	2.70804	1.02037	1.61269	0.86613	1.27243	0.2387	1.47124	0.7997	1.35124	0.8461	1.36592	2.94582	6.25535	0.15559	1.37818	3.3149	6.47533	2.11791	0.70606	1.10344	3.06975	1.01287	0.14549	0.97298	2.00263	2.11732	4.08907	7.98226	0	2.07896	1.31641	3.5151	4.13606	0.55035	5.70597	1.00164	1.10023	1.61167	0.94457	2.55088	0.32039	4.59458	11.0923	2.06056	1.77368	2.51	2.06236	2.08275	0.65809	7.67443	0.53018	2.14762	1.22363	0.84328	1.54848	3.14157	0.76779	0.2939	1.21507	2.19634	6.73957	3.67145	0.59396	0.70987	1.70004	3.79057	1.19496	0.86832	7.73828	1.9066	0.70911	4.81435	3.18082	0.57016	12.3654	1.14388	0.74844	3.93996	1.96787	1.43229	1.16745	2.93849	1.65822	1.16935	0.76136	0.73561	0.88144	6.31124	1.07582	2.59865	4.51153	1.75465	1.45015	1.31762	3.07204	4.0761	2.27777	0.45388	1.91197	2.02709	1.35495	0.10438	1.01441	0.75835	0.45735	1.38853	2.60509	0.88243	1.56329	4.79207	1.12692	0.53823	4.57714	1.66577	1.41654	1.83655	3.35413	1.98351	3.02306	5.8158	1.34517	0	4.88606	1.37195	1.09905	0.46406	2.95516	4.19793	1.76027	1.24713	2.58435	1.7452	1.47167	1.7333	1.60782	1.35255	0.71205	8.39212	0.7057	1.47183	0.20796	1.07525
chr21:45617540-45617840	1.26202	1.44119	1.82253	0.39897	0.99356	1.29252	1.09853	1.55363	0.37235	0.89138	0.59048	1.55589	1.16645	1.81963	0.75587	1.62501	1.93261	1.64418	0.92861	0.76599	1.46833	1.73434	2.11639	1.66379	2.38878	0.91346	0.98527	1.41455	0.77915	0.09177	1.52575	1.83817	5.67334	0.65823	0	1.54546	3.05791	1.58132	4.88353	1.08475	2.04019	4.00668	6.69318	1.25149	1.36131	1.82306	2.38034	0.22151	1.74878	1.13238	3.55673	0.5604	1.55136	1.55079	8.61414	1.19173	1.27996	4.48403	1.34667	0.01056	6.3832	6.17842	1.14584	1.05175	1.19524	1.89831	0.60711	1.04982	2.11467	2.11165	1.72034	3.64153	2.46109	3.3052	1.337	1.55406	1.35683	0.91377	5.38024	0	1.11598	1.17746	1.3168	0.39666	1.71114	2.79929	0.42272	0.67702	3.35493	0	2.5884	0.56169	0.63557	0.64727	5.14229	1.2077	0.84557	1.29165	1.00788	1.27834	1.56033	1.06158	1.17448	1.3236	0.52036	5.55946	1.34415	0.31642	0.70552	1.29044	4.69416	2.12813	0.60866	1.93246	2.11854	1.36454	0.8861	1.53682	3.73393	2.57585	0.86489	1.65333	2.50404	2.3355	0.26913	0.77152	1.05597	3.3357	0.73041	1.17178	1.05199	1.122	0.23051	1.77476	2.16861	1.19074	0.47112	0.9656	1.14731	1.81553	0.58864	1.89822	1.51779	4.93005	1.46212	1.7978	1.38945	1.17995	2.02105	0.08268	1.53231	0.69726	0	2.4941	4.11709	1.5068	1.99668	2.61602	1.575	4.09056	1.52117	5.12647	1.64777	2.06371	7.48894	1.26378	1.5979	0.38318	1.64814	4.67051	1.94776	3.24951	0.95076	0.78117	0.45598	0.61576	2.90031	2.07246	1.89401	0.73634	0.49762	1.46915	2.46155	1.43701	4.09127	1.5105	1.68144	0.17038	6.19658	0.44524	1.47919	0.52857	0.61937	0.80758	1.15581	2.39665	0.9637	0.46501	0.89816	1.79521	0.35436	3.30604	1.54354	1.66769	0.38337	1.9056	0.69258	2.8225	0.83975	0.32622	2.42403	0.86942	1.09301	1.7836	1.832	1.05141	1.97359	2.68614	3.0174	0.5907	8.57861	0.8343	0.70283	1.21204	1.10778	0.92544
chr21:45641061-45641361	3.84078	3.85205	2.40323	2.66713	0.25624	2.32268	3.1476	0.54834	3.55391	0.49939	2.29281	7.58931	4.6328	0.45988	6.44949	8.35737	1.44028	7.60033	0.71395	3.63217	4.10739	6.38053	7.57513	4.72427	7.49013	7.61893	0.77004	4.15577	2.92175	2.28945	3.40846	5.79904	6.57105	3.52551	3.18069	3.80056	1.45158	1.37259	12.4112	4.11326	3.36821	8.88388	7.35747	1.9804	4.20711	3.8777	10.5142	3.6504	3.03315	1.8106	2.98314	3.8522	9.13809	10.8564	10.2368	11.6463	7.18908	1.64069	3.80029	3.87743	0.93265	5.24088	3.37352	2.29457	1.96486	4.22418	4.34262	2.58025	7.28307	4.43097	2.54657	6.31772	4.09955	3.87016	3.17817	0.40144	3.77523	5.33753	5.34869	6.21988	2.96272	4.39573	2.68547	3.47846	1.54129	3.53452	1.36192	2.09879	8.83024	5.97376	2.65963	2.14477	0.6053	0.32787	6.81155	10.3135	4.81607	0.56803	8.78784	3.28378	7.82824	0.95523	1.58152	6.05003	1.3638	3.94039	1.40956	3.39469	4.25787	2.0061	2.55808	2.23437	3.77606	2.47086	0.1052	2.1867	1.08851	8.70538	4.52282	5.13332	0.88851	4.36448	5.29697	4.83029	2.71535	2.26449	2.44152	8.96305	1.70177	1.43483	1.29884	2.34291	1.06416	10.6634	9.32375	1.88647	5.30755	4.24023	4.12383	2.62332	4.51498	2.57803	4.82659	4.85194	9.71049	4.77793	4.36565	5.56213	3.27422	5.16184	3.34508	1.67412	0.23132	1.54555	3.68427	3.64124	1.78819	2.52548	9.59742	2.73297	3.70797	13.3875	3.60235	9.81828	10.1068	2.89691	4.56053	1.57105	12.8925	9.68145	2.83394	2.34092	1.03244	0.93922	0.84662	1.24969	1.84704	0.17431	5.41956	5.08517	0.92925	5.00904	7.89266	1.57872	3.57059	10.5978	2.10874	2.96322	6.91856	4.54478	6.44072	2.18659	8.65491	8.97977	2.73135	8.98049	6.00553	1.20455	0.73617	1.51683	4.03103	1.95303	6.61083	8.04817	1.00215	4.30418	2.38773	3.24747	3.00639	3.83843	1.34402	3.76417	2.93589	3.18683	0.81862	3.02907	3.64935	4.46523	1.40106	0.91311	6.57626	12.2882	1.64631	4.24263	0.63188	4.3395
chr21:45645915-45646215	0.53089	1.06056	0.91074	3.05177	4.48652	1.78274	4.32091	2.08198	1.66732	0.22016	2.73006	1.06328	2.73567	1.31994	1.212	2.48147	0.75078	1.02283	0	5.83222	0.60355	0.70391	0.61782	1.55381	1.53336	0	0.52138	0.48562	1.61933	7.82098	3.74202	5.50093	0.98864	0.82096	0.79211	3.90879	1.46466	1.0962	0.11628	0.32063	1.04063	1.22293	0.46021	2.17998	0.32441	2.13682	0.43889	0.62962	2.23011	1.6505	6.148	1.28683	0.65677	0.50585	0.92583	0.85269	1.08859	0.63489	1.82964	1.02688	0	2.38736	1.72745	1.65147	1.84134	0.6914	3.16105	4.38687	0.73314	0.07506	2.64494	1.10275	1.98739	1.05703	3.02384	1.502	5.25437	1.62805	1.20153	0	1.79172	0.48455	2.60965	1.60422	0.96487	2.96785	5.24752	4.954	0.73758	2.30849	1.74779	2.07405	1.76072	5.01738	1.82825	1.45468	1.75323	0.63101	1.9315	3.46879	1.73616	6.24088	5.10098	0.99401	0.47747	1.38051	0.32169	1.63405	2.95332	3.80646	2.83894	2.12964	1.04071	1.22325	0.81527	3.55247	7.79329	1.46211	1.086	0.82744	4.78607	5.1771	2.45817	0.37915	1.42902	1.76224	1.18272	1.0395	0.61309	2.59922	0.4162	4.62706	0.8444	1.01125	0.71853	3.44068	0.47717	0.27388	3.93493	2.42407	1.9176	4.43245	2.32968	1.38903	3.60964	2.6951	2.80097	1.92359	0.60898	0.91751	2.93488	0.99336	0.73131	1.86068	0.8648	2.45796	0.63113	7.96922	1.28901	0.89181	0.85928	0.10897	0.37354	1.09432	0.59275	3.13882	0.31469	1.24043	0.73033	0.3325	3.37402	0.724	1.62331	2.28709	1.10089	3.64916	2.5828	0.79028	7.15253	0.56583	1.92112	1.29351	1.04549	2.28513	0.3724	1.67571	0.98832	1.40577	1.27869	0.70181	3.94097	1.07716	1.02484	4.06377	1.64832	0.28531	4.62776	2.869	2.55048	1.19711	1.83068	0.95239	0.56032	1.481	2.66008	2.06992	6.44595	0.7015	1.53737	1.48686	2.48644	2.70345	2.70176	0.96862	1.42066	0.51107	2.48499	1.00722	0.6531	0.82077	2.08798	0.44534	2.76645	0.89496	1.07179	0.87155
chr21:45662643-45662943	1.12115	0.55179	0.34048	0.07495	0.66701	1.12113	0.84966	1.29374	0.33718	2.07004	1.93568	0.66851	1.14401	1.13864	0	0.42669	2.04294	0.91095	0.16832	1.72105	3.43337	1.68645	0.84387	0.56559	1.08263	0.4147	1.09623	0.90978	0.55918	0.23417	0.73265	0.32297	0.10274	0.71409	1.77795	0.61206	0.9808	1.59284	1.21768	1.17364	2.26388	0.79372	0.97252	0.97752	0.43134	0.20646	0.97808	0.55462	1.81247	1.22886	0.65172	0.27101	0.49954	1.11888	5.00831	0.78589	3.97403	0.31744	1.41365	0.4455	3.37282	0.49817	0.79319	0.14745	0.35461	0.32744	0.4413	0.31869	1.01136	0.65051	1.20354	1.45609	0.30818	2.01321	0.50836	1.08454	1.44963	1.02103	0.28527	1.22194	2.01567	0.27377	0.70155	0.10965	0.69337	1.31984	1.83428	0.53989	0.27512	2.40872	0.68983	0.25977	1.29962	0.27287	1.08683	1.14297	0.62717	4.85173	0.36612	0.7599	2.01619	1.15343	2.70315	0.50417	1.26278	6.41429	0.75283	1.14935	0	1.69406	11.8807	1.19436	1.28072	0.72908	1.3997	0.79267	0.89954	1.27412	1.68618	0.4155	0.31967	0.82015	0.1591	0.96919	0.96439	2.45608	4.56489	1.3098	0.22307	2.23428	1.04279	0	1.25048	0.90555	1.10087	1.37977	0.58368	0.63869	0.54682	1.36757	0.79658	0	1.02614	1.69992	0.53426	2.35905	1.38945	1.81278	1.07612	0.3896	0.39222	1.62202	0.06322	1.41253	1.54137	3.17602	3.29546	0.36334	1.19696	0.36851	0.68369	7.10761	2.32822	0.21705	0.75858	0.53348	1.12668	0.98106	0.44778	0.63415	1.36512	1.25975	0.09061	0.32963	0.2841	0.68116	1.89283	1.14037	0.26261	0.34443	0.67907	0.59833	0.70238	0.2271	1.4325	0.63091	0.72575	1.22772	0.32188	1.58636	0.5864	0.86868	2.74793	0.09855	0.87328	0.68838	0.62529	0.24282	1.43634	0.45478	0.54516	0.68318	1.25155	0.4082	0.54816	1.13586	0.79134	1.04789	0.43832	0.47877	7.11002	1.97735	0	0.93575	1.44017	1.06214	0.35229	1.16889	0.85013	1.28807	3.18776	0.21832	0.32659	0.41749	0.82184	0.47042
chr21:45695125-45695425	1.48555	1.18254	3.05913	1.65318	9.03193	1.66531	0.79185	4.38468	1.42115	1.55542	5.42416	4.72387	2.0827	3.04229	6.0934	1.28768	2.47196	2.62795	2.74139	1.45177	16.2136	14.6477	3.27878	1.23777	1.53991	3.94806	6.36751	1.32967	1.04435	2.76235	1.15942	2.0237	5.90709	2.04875	0.83379	2.92261	7.06391	1.98583	2.43963	1.46371	5.15214	5.2996	14.189	1.42061	5.28618	3.07917	1.98944	5.29965	8.80665	14.1447	12.6026	4.95046	2.6598	1.37558	4.91286	3.175	5.38949	8.16592	1.6992	5.22574	7.18192	16.1369	0.68108	1.49819	0.31662	1.44774	0.40823	1.11676	2.9977	3.35012	1.04483	22.8402	3.43899	7.38134	1.10315	10.126	1.05594	1.23829	9.04167	2.55732	1.27595	1.89824	2.12901	3.13247	0.84791	1.54186	1.58662	0.86613	5.81087	2.92023	1.13344	0.71674	1.99394	0.90745	17.6144	1.61561	9.50169	6.74933	1.82504	1.4772	7.73447	2.38034	10.1836	7.3919	5.25603	6.5795	1.96634	4.76358	0.87643	2.45392	1.62611	8.89518	11.0592	2.13424	5.09473	0.98902	0.47348	1.27723	2.72563	7.20209	2.32009	1.68848	6.90867	2.01244	1.48503	6.63297	16.4333	8.94791	0.87575	1.24071	0.89699	0.58899	1.28035	1.48636	2.35915	1.89442	0.92617	2.10719	0.79468	1.46251	1.34577	1.70375	2.45261	19.7092	1.78959	5.30035	1.9707	0.90206	1.63605	5.5598	2.68109	2.41551	16.4505	2.22964	4.01688	4.85149	1.17596	0.64842	15.2815	13.2419	7.01182	3.02724	3.06251	13.2584	15.4978	1.49894	2.23705	1.69262	0.64847	4.10611	1.35765	6.64399	1.44209	3.72375	3.71178	2.48847	2.63164	2.68105	1.70792	3.70087	2.06882	5.39644	4.31315	1.02192	12.0045	7.75952	0.57322	1.77058	3.38165	1.91977	0.57467	1.33744	0.73567	1.88854	2.86846	2.02012	0.01793	0.87295	0.68217	4.46112	1.67911	6.1791	3.26947	1.56009	2.24811	2.42452	1.16359	7.79365	2.02017	0.91435	9.03112	2.79133	0.80494	1.74463	3.08224	2.21489	1.8126	7.60634	6.95759	2.65496	4.62669	9.49674	1.69215	1.92167	3.89524	2.30101
chr21:45724206-45724506	0.9535	0.49388	1.24391	0.4651	0.86395	0.62002	0.94016	1.0473	1.2598	1.15718	3.22818	1.77952	0.85068	0.70309	8.92861	0.93482	0.69971	0.86099	0.35083	1.2973	2.63988	3.19788	1.9294	1.03692	0.82116	1.64199	2.66438	1.87278	2.05581	1.83247	1.38471	1.33997	1.22024	1.09906	0.27466	3.97536	1.37311	1.17537	1.42028	0.99685	1.92551	1.61853	1.49473	1.91783	1.21172	1.43285	0.24618	0.51887	3.04121	1.65469	0.58585	0.41926	1.76085	1.21668	1.25283	2.48538	0.87197	1.16055	0.26793	1.16499	3.13155	1.10868	1.18925	2.23891	0.94828	0.65352	0.14254	0.83021	3.1254	0.51791	1.13401	2.75592	2.25201	3.53492	2.37661	3.79146	1.45526	1.73953	0.68893	0	1.46408	0.45306	2.04712	2.47888	0.67388	1.69643	1.09126	1.84198	2.95498	0.80911	0.8221	0.31689	2.31291	0.95821	1.97411	1.09703	4.94638	0.25685	1.55497	0.56993	3.24905	1.68659	2.27773	1.45649	2.24442	1.0122	1.4456	4.05422	0.18405	0.72196	0.68366	1.07125	1.63216	3.48354	1.02713	0.36361	0.45012	0.6708	2.22514	1.31077	1.30812	1.68196	1.77591	1.75219	1.55232	0.55577	2.47957	1.60201	1.21483	0.49258	1.19264	2.44555	1.57295	1.85167	2.03514	1.82411	1.66742	1.771	0.7078	1.00714	0.39243	1.22201	1.80435	2.20901	0.71453	2.04799	2.8277	0.62763	1.44514	9.0964	0.77226	1.59945	4.40402	2.41334	1.65884	1.47601	1.16085	0.74531	1.04735	10.5157	0.50187	1.01056	2.50139	2.59763	1.64699	2.1983	1.20983	1.88621	0.74129	1.82635	0.64241	1.56985	1.20983	1.31927	1.00998	1.07713	0.21065	0.53621	0.86152	0.72847	1.79802	1.41826	1.47153	1.52636	2.66387	0.4774	0.39141	0.32739	1.7424	1.07536	0.91918	0.96366	1.4812	0.68181	1.50737	1.00601	1.94759	0.43708	1.09615	1.13923	0.41433	1.45017	1.16775	0.33439	1.92191	1.15316	0.15447	3.00781	0.67483	1.09722	2.07583	2.01027	0.92356	0.98587	1.15679	1.10744	1.59289	2.13032	3.44388	1.77528	1.44543	3.54952	0.50134	1.09781	0.28795	1.35877
chr21:45740708-45741008	1.33537	0.32357	1.42982	0.33615	6.21913	0.49712	0.7466	0.19135	1.33427	4.5106	2.06204	1.33465	0.67813	0.72741	6.44775	2.59315	3.21253	2.58298	1.41277	1.76016	7.89819	7.21621	3.88756	0.82954	1.52243	2.37613	2.5708	0.23754	1.80089	0.43197	0.63924	1.09946	4.82748	1.38446	0.5812	2.35743	4.17596	1.48919	2.74885	0.75213	4.96297	6.18104	5.87902	0.97921	2.38561	2.62001	2.63484	0.90955	4.19994	6.78015	2.67968	2.05538	5.82782	1.22483	5.33357	2.83935	1.6448	1.91035	0.99062	1.30598	3.19153	3.29558	0.86698	1.41135	0.88495	0.93901	0.96699	0.77932	2.67782	5.2341	1.93296	4.99454	3.16457	5.89046	1.39546	3.93796	2.24404	0.88764	2.30358	2.60593	2.05918	0.80315	0.9118	1.85755	1.4675	2.33304	0.6853	1.33961	3.82238	3.23024	1.26367	0.17	1.02723	0.46113	8.72659	0.40651	9.93848	2.46229	1.98235	0.76701	3.64411	1.25315	5.9017	3.2074	0.99688	7.46002	1.60577	0.68917	0.47911	2.15641	5.50599	3.36994	2.33592	1.91397	3.14275	1.60352	2.5224	1.17754	3.84107	3.77167	0.60797	0.97116	2.29334	3.29124	0.83143	3.77992	10.7621	5.23802	0.77456	0.52453	0.74917	1.122	1.02117	0.93064	2.1999	1.2989	0.97601	1.9821	1.58425	1.19552	1.20287	1.30157	1.0444	5.62039	2.74909	3.22972	1.20702	0.88648	0.77963	7.18621	1.41241	0.5262	3.94553	1.74864	1.36444	5.22586	1.05566	1.68253	5.94291	5.01662	1.698	2.20311	4.56179	4.29688	6.17544	0.26365	2.26151	0.66065	0.96957	3.25001	1.18397	4.83269	0.66106	2.73336	1.29408	2.05981	0	0.53916	0.9267	1.00056	1.51209	1.6259	3.99904	1.01075	3.6558	3.21441	1.14652	0.21548	3.47734	0.86217	1.9659	1.3153	1.45511	2.31492	2.14307	2.42322	1.3335	0.24282	1.12135	4.73883	1.07806	3.17971	1.52392	2.36195	1.20729	1.72974	1.26868	1.43502	0.56959	0.39698	7.46293	1.65812	3.03757	1.15758	1.23886	0.82134	1.48304	6.47036	1.46309	1.38519	6.3114	2.16467	0.70092	1.209	1.98162	0.58663
chr21:45745738-45746038	0.57629	0.86855	1.07471	0.45518	4.8498	2.83361	0.79184	4.78941	1.17499	0.75295	1.41974	1.12655	1.23374	2.0142	1.59379	1.18159	0.65885	1.38725	0.63735	1.27095	1.972	1.34186	0.67156	0.52632	1.85861	2.02838	0.77138	1.12	1.84715	1.17314	0.37182	0.60127	0.36593	0.87682	0.46349	0.61206	4.32858	0.48512	0.26657	1.27353	2.30772	0.7564	2.64158	0.6156	1.20031	0.38509	0.30939	1.35865	1.87858	2.60945	0.25653	0.93874	2.20722	0.50688	1.01912	1.39962	1.34259	1.26066	0.80377	3.46601	0	1.18899	0.94836	1.58891	0.3657	0.39238	0.92936	0.65881	2.13024	1.97655	3.65007	4.90915	0.68279	0.31462	1.01673	1.04931	1.34136	0.75563	0.4222	0	0.46713	0.24228	0.31869	1.69845	0.55414	2.00487	0.40596	0.28871	1.24059	0.16479	1.4631	0.06664	1.05038	0.49286	5.84339	0.59167	1.65282	0.89303	0.8283	0.50424	1.65291	0.50782	3.2929	1.43434	0.60042	3.39389	0.60467	0.6247	0.29214	1.04031	2.16945	1.92752	0.97278	1.73461	0.70288	1.83986	0.60371	0.06542	1.75327	1.32148	0.23534	0.87349	0.0946	0.39486	0.46617	4.05641	1.03056	1.81075	0.70392	0.26899	0.49801	1.00331	0.80738	0.80444	0.538	2.14762	0.16562	0.20784	1.13149	1.29787	0.8627	0.36682	0.95029	10.5276	0.87299	2.15405	1.04677	0.92197	0.68044	0.69003	1.49821	0.87093	1.86327	1.61364	0.92849	1.37935	1.09471	0.69313	0.9067	0.78222	0.8985	0.52025	1.91523	2.42584	0.96956	0.95928	0.26414	0.99097	0.76512	0	1.36138	1.12728	0.28969	0.50318	2.47025	1.73467	0	1.06356	0.40561	1.66702	0.22406	1.00213	0.94443	1.06101	1.05243	0.62477	0.7127	0.33407	1.26641	1.64133	0.69048	0.99037	0.66535	0.54504	1.22645	0.15939	0.50427	0	1.58933	1.36984	0.27258	0	1.94735	1.56457	0.54479	0.57658	0.4077	1.71736	0.34176	0.3832	3.18532	1.66343	0.8336	0.59152	1.64373	0.54478	1.00195	1.151	0.85134	0.94336	1.11006	0.37485	0.18048	0.97448	0.38993	0.92373
chr21:45747768-45748068	0.86618	1.31134	3.09568	0.08486	1.67717	1.29666	1.26696	0	0.8109	6.36681	0.11407	0.51663	0.40895	0.86449	6.74734	6.31975	0.74056	0.75941	3.02224	8.23689	1.94442	2.85952	7.10452	2.53574	1.33989	10.0824	0	0.81952	2.49986	4.07418	2.44706	3.11629	2.05625	1.05413	1.37576	1.73827	3.18213	2.77396	3.89402	1.29051	4.54172	2.35161	4.23448	1.80282	3.55107	2.61691	4.87546	0.39678	0	1.09139	0.29293	1.34851	7.55855	4.52932	5.81788	1.03071	0.63069	0.54614	0	1.96912	1.80567	1.7596	1.2218	1.40081	1.10816	2.45576	0.53366	7.29243	4.94082	4.56357	4.19775	3.3576	1.93838	3.82854	3.34759	5.66458	5.27547	0.94058	1.2395	1.26083	1.47816	0.96789	0.95606	5.10827	1.57331	1.60793	1.60896	2.15522	1.22657	13.4974	1.16396	0.36993	2.17375	0.50555	4.8197	0.78031	5.1753	10.7555	3.35635	3.84745	0.20207	4.79743	9.70829	0.88979	0.55944	6.04607	1.61112	2.73591	1.19925	4.31472	4.5992	0.2646	0.46737	2.38634	5.66184	1.94349	0.20949	1.91999	0.76035	11.0623	0.77859	8.5829	0.75394	2.12685	0.06728	7.44219	0	1.74293	0.48694	1.89468	1.04051	1.82073	2.78668	0.79337	4.48817	0.47065	0.93903	0.67657	7.38272	1.45806	6.06342	1.02755	2.38309	1.46856	1.68274	1.34135	4.59898	2.96676	4.30875	7.51011	1.67824	1.19481	4.03152	0.61759	2.07072	1.29036	3.83337	4.10104	0	3.43711	1.14695	0.71283	6.01308	2.44209	2.44954	0.67583	2.51424	3.26195	2.86858	4.36928	9.31675	4.92226	0.34074	5.92354	1.03838	0.95725	3.94442	0.79471	5.82187	0.80768	3.61803	2.33339	7.57916	2.00104	2.52839	1.27256	1.33734	3.28727	4.81459	2.096	2.57723	4.09943	2.85882	1.92877	3.34705	3.66023	3.87725	0.52329	1.23475	2.62667	1.1394	1.01588	1.66506	0.67436	5.47654	0.0836	0.17093	1.60191	1.02744	1.43447	6.15579	4.44639	4.96855	1.53467	1.19401	2.72271	1.62699	1.69682	1.73431	2.02206	7.5613	1.29963	2.40835	2.03792	0.39992	7.97699
chr21:45768626-45768926	1.95822	2.12454	3.66908	0.87178	8.64387	3.29076	1.5309	4.78603	1.21843	3.07956	5.33673	3.20148	3.41653	2.61779	4.59604	2.9173	4.27203	7.33082	3.64068	5.02298	13.1906	11.97	5.32131	1.93244	2.11706	13.4594	4.8261	1.00142	1.4	0.40924	0.0696	2.89195	5.02886	1.39782	1.44933	2.52852	14.0207	2.9827	7.15895	0.867	4.62468	7.26705	7.05923	1.52208	4.56936	3.63424	6.92645	6.02325	12.6035	8.71915	4.31591	1.11249	9.99333	2.49121	11.4445	9.07168	13.8411	1.60314	1.17569	2.53606	4.53341	4.88353	1.09593	0.7117	1.56885	2.51936	1.31022	1.11944	4.70576	12.227	1.78477	7.25082	1.91224	4.39021	2.17072	12.2885	1.84668	1.53532	2.08534	0	2.82066	0.9897	0.74408	2.59821	0.76438	1.76457	1.18251	0.45616	7.2548	9.62488	1.75409	0.59161	1.2106	0.42305	8.90708	0.8694	11.2846	12.6094	2.37349	1.8678	4.83472	1.59538	19.1345	5.23457	5.32941	13.6379	0.1228	4.23577	0.9071	1.2675	14.8707	3.91383	4.37477	3.15887	4.83757	1.35081	0.88327	4.22004	8.3547	10.6069	3.02808	1.23023	11.424	0.7785	0.60715	13.2207	10.7822	7.06771	0.70771	1.05267	1.04338	2.83746	1.70433	3.30704	5.8569	0.96662	2.88301	1.15938	1.94965	1.36314	3.39748	1.56453	1.07741	16.3623	2.13487	3.00557	2.45647	1.77988	2.1757	6.74202	1.07913	0.72418	11.9015	5.74196	3.09971	12.3584	4.89595	2.0589	11.7954	9.80174	0.51557	6.61618	6.91606	4.17269	7.95994	0.95556	5.21989	0.47897	0.94574	4.27734	1.04765	9.85056	1.11794	8.14096	5.69622	0.34875	2.00274	5.75058	1.63801	2.38688	2.91697	1.64233	4.91207	0.96235	4.7446	5.16394	0.5121	0.95044	8.39869	0.89047	2.23712	1.29526	1.45241	1.80206	2.85902	5.59537	2.04619	0.4043	0.71277	3.85869	1.25252	4.25908	4.94582	2.04322	4.23056	0.57658	0.48493	4.65091	0.47195	1.05035	14.1761	1.88491	1.4404	1.06064	4.72695	1.13009	0.68186	8.87938	1.34633	1.65985	9.45686	9.78751	1.33023	0.92495	1.50371	1.94329
chr21:45786782-45787082	1.00938	0.89516	1.0131	0.96987	1.3254	1.22071	1.2569	0.6483	1.16671	0.05638	2.95617	0.50826	0.68675	1.77541	3.32621	1.78294	1.02147	0.63784	0.77258	1.24515	2.58881	0.27182	0.73839	0.62844	1.26699	0.24938	0	0.4537	1.84303	1.26863	0.23078	0	0.89371	0.63515	0.71118	4.81576	0.61246	2.60913	0.40945	1.33146	2.12513	0.41746	0.64748	2.02945	0.7918	1.29245	2.11752	0.93484	7.00639	0.76699	0.91171	0.41748	3.53635	1.29002	1.255	0.51279	0.74057	1.18785	0.19742	1.51916	3.05796	1.07298	1.17623	2.02375	0.54775	0.97148	0.43674	1.12212	3.47464	2.28429	0.82796	2.16301	1.13689	0.5515	0.50836	0.95261	2.67288	1.0719	0.95994	0.7001	1.41801	1.0006	1.26679	0.79333	1.32409	0.86794	0.75606	0.66548	0.25601	0	3.79306	0.25161	2.01531	1.5674	0.10721	0.80537	0.97149	0.94342	1.07609	0.3551	7.8753	0.95922	0.20152	2.13784	0.99498	0.93637	1.30812	0.45129	0.38271	1.20517	0.35342	1.42588	0.19292	2.1457	0.43832	0.87812	0.99934	2.01345	0.44726	0.15564	0.62562	0.94904	3.0745	0.70222	1.09095	2.1713	7.39029	0.45854	1.66771	1.0625	1.59018	0.80847	0.41922	1.95352	2.40609	1.16151	2.13693	0.33125	1.3185	1.83333	1.09623	0.46848	0.97557	0.93237	0.33437	6.42441	1.2643	2.13655	0.61218	2.16425	1.25999	1.31116	0.28879	0	1.1677	0.46796	2.44956	1.11796	2.73505	0.24933	0.81881	1.35298	6.07897	1.7213	0.82611	0.58918	1.35495	0.25435	0.25086	1.06537	1.45849	1.07859	1.3719	0.43875	1.17049	1.43132	1.19981	1.23491	0.81712	0.54247	1.33477	1.20979	0.98616	0.97911	1.43505	0.96555	1.26557	1.53673	3.49474	1.13195	1.26222	2.11315	0.26235	1.15444	1.00171	0.74267	1.43211	0.11049	1.13575	0.72764	0.81502	1.3943	0.84025	0.74146	2.2229	0	0.87744	0.70053	1.11207	0.61753	2.19708	0.99874	0.78799	0.98423	1.30699	0.602	1.14211	1.5516	1.96539	1.31992	1.25607	1.84337	0.18526	1.30807	0	0.66293
chr21:45796787-45797087	0.50294	1.38904	1.54576	1.29058	0.67995	0.59241	1.12618	0	1.61767	1.6351	1.37499	1.50446	0.52628	0.73404	1.45324	2.46108	0.02554	0.60952	2.00096	2.36317	0.77409	2.03815	0.99922	1.61037	1.68992	1.0956	0.83688	1.70554	0.56021	0.27964	1.67411	0	0.87683	1.31281	0	1.25167	4.80154	0.96088	0.42651	1.32048	0.18406	1.12022	0.62424	2.39644	1.8203	2.1596	0.84335	2.21152	1.79151	1.83492	0.44546	1.02887	1.36971	0.6935	1.40211	0.7132	2.84286	1.62817	1.04703	0.3074	1.35247	0.90237	0.87458	2.87086	0.51134	0.99584	0.99892	0.51285	2.12106	0	2.93811	0.60258	0.92127	0.6166	1.32429	1.70576	2.97096	1.38199	0.4222	1.24138	1.49735	1.18836	0.95163	1.17387	1.36307	2.32407	0.5866	1.0509	2.44933	1.51902	2.26281	1.511	2.29837	0.45267	0.26201	1.45203	4.56137	1.6226	0.51368	0.71907	1.13519	1.05633	0	1.34575	1.40764	3.54848	1.16128	1.17306	1.15104	0.90767	3.94748	0.62107	4.39016	0.42063	1.08557	1.54716	0.75233	2.36962	1.57213	6.19759	0.81978	0.28901	6.49014	2.28839	1.11017	2.35424	0.96831	1.84572	1.53147	0.49594	1.88583	0.69873	1.13463	1.77345	1.53257	1.57077	0.6689	1.26547	1.18564	1.0116	0.24847	0.948	1.73973	0.49837	1.9844	1.02975	2.28677	2.0595	1.86215	1.8175	1.54858	1.10971	3.22695	1.17817	1.35453	1.42844	2.16422	1.38999	1.08924	5.45225	0.60149	3.23247	0.85966	0.27857	0.56592	0.22899	0.80221	2.11407	1.76354	0.63415	1.14662	5.90031	1.17026	2.09442	0.86935	2.19603	0.81819	1.09015	1.66636	1.92018	0.90725	0.83306	1.79127	1.03681	1.40182	1.11752	1.7744	0.79175	0.83144	0.70936	1.66538	2.00075	0.85197	1.18663	0.92191	1.35367	1.14972	0.7479	0.0774	1.99733	0	2.47367	1.18649	2.03092	2.86858	0.19604	0	3.01946	1.72181	1.18177	1.21378	1.21075	0.37917	1.49523	1.49874	0.5412	0.59473	1.10665	2.09674	0.9768	5.07315	1.19665	0.106	1.33031	1.93363	0.68603
chr21:45811105-45811405	0.83475	1.41884	0.76035	0.38684	2.81323	2.64719	2.21215	1.49937	0.78815	1.31291	4.17585	1.51403	1.11295	1.59411	1.78306	1.73977	2.00719	0.65949	0.6383	0.6682	3.11986	2.15116	1.55253	1.50982	1.27361	0.97511	0.93314	1.05943	1.7495	3.3762	0.58062	0.68716	3.05975	1.24237	0	2.31972	1.90492	1.17825	1.7039	1.72001	3.03125	1.63796	1.99283	1.53731	1.33488	0.95076	1.62183	1.49644	5.06492	3.91124	0.49226	1.40425	0.82915	1.76756	6.09993	1.21616	2.55141	0.64171	0.79672	2.98486	3.41336	1.24358	0.91038	1.58138	0.94669	1.17579	0.11745	0.76861	2.65929	1.30602	2.98643	2.73862	0.86574	1.82299	2.44015	2.42568	2.77692	1.89422	1.05836	0	2.20124	1.10599	2.86376	1.34909	0.54021	0.82669	0.51025	0.53411	0.8572	1.57482	1.45902	0.14416	1.02545	1.72182	2.91306	0.94389	2.04136	0.78784	1.42969	0.86643	2.51115	0.80176	3.02883	2.0271	1.35236	2.54863	1.43625	1.62658	0	2.33074	2.24991	1.79338	1.94011	2.6413	3.13544	0.65086	1.11399	0.73415	0.69549	2.17605	1.28851	0.88525	2.27327	0.433	0.99163	2.91347	1.06168	2.60457	1.26151	0.28748	0.82667	0.7592	1.01161	1.93951	1.63014	2.16028	1.06605	0.82704	0.32196	1.43284	0.62063	0.62758	1.29584	3.6183	0.99729	7.71244	1.52522	1.49507	2.03386	0.82596	1.7965	1.7158	2.09622	0.60808	0.61145	1.76292	1.63262	0.28881	2.75002	0.92469	0.89041	2.38567	3.76098	1.76425	4.45829	1.11153	1.23429	1.03226	0.90811	1.79464	1.64711	2.64457	0.23482	0.88428	0.70599	2.26142	1.20592	0.90845	0.89458	1.67047	0.96362	1.10145	1.25325	0.77435	2.05798	1.22037	0.51047	0.78507	2.88329	1.3923	2.1946	2.15875	1.57681	1.18461	1.12371	0.59714	0.80234	0.45287	0.46978	2.08277	0.19898	2.85971	2.1778	1.19998	2.23636	1.62596	0.82806	1.60482	0.91895	0.84819	5.13509	2.50598	1.81957	1.07049	2.53349	1.51633	1.14211	2.77843	0.70418	0.69658	4.88621	1.72597	0.79355	1.35254	0.41592	1.00174
chr21:45818315-45818615	1.07893	1.19374	2.62548	0.25386	0.08827	1.22515	0.74692	1.02893	0.31273	0.44614	4.63826	0.67651	0.72865	0.15778	2.27605	1.07787	4.98868	3.2426	3.54745	1.07722	1.83796	0.39626	0.55882	0.32794	1.0795	0.77207	0.3308	0.43936	0.48953	0.39753	0.80318	0.84125	0.59224	0.43584	0.11593	1.98934	0.41611	1.86641	0.84441	0.45792	0.82992	0.46678	0.22899	1.67429	0.5726	0.59319	0.06659	1.61984	4.12325	0.36372	0.07864	0.35035	0.47707	0.68364	2.48798	0.20355	1.98927	0.52876	0.55586	0.22939	0.68114	0.25289	1.01438	0.64458	0.58452	1.39946	0.5554	0.22854	0.7388	2.08054	1.2325	0.65645	0.37492	0.88082	0.86529	0.35349	2.34111	0.67851	0.30678	0.21515	1.14475	0.4069	0.72408	0.45748	0.59248	0.54687	0.20868	0.36582	0.30335	0.80335	1.10096	0.12333	0.75396	0.70828	0.41538	0.45605	0.41905	1.03028	0.65997	0.83411	4.77053	0.35121	0.38693	0.5198	2.56773	3.75176	0.37728	0.55926	0.33666	0.50621	0.94842	1.08718	2.3049	1.03969	0.37376	1.75404	0.34797	0.27774	3.14576	0.41571	0.31456	0.03714	0.36774	1.15304	0.20033	1.86038	2.62731	0.68922	0.44743	0.17586	0.46878	0.2844	0.64547	0.56665	0.47396	0.91985	1.72638	0.26586	0.49756	0.90144	0.58224	0.59376	0.82179	0.38073	1.08687	3.03778	1.00762	0.67942	1.98197	1.24893	1.81964	0.90699	0.32968	0.34315	0.39101	0.98043	1.17786	0.0715	2.5147	0.5324	0.30008	0.361	1.01123	0.44063	0.16891	0.04746	0.40384	0.50665	0.39785	0.16594	0.81272	4.71197	0.36275	0.15397	0.75417	1.27992	1.557	1.38696	0.24248	0.9618	0.30774	0.50607	0.36769	0.65776	0.88301	0.36068	0.60781	0.75452	0.416	1.32151	0.81768	0.61981	0.49282	0.54642	0.90999	0.2201	1.01807	0.22363	1.83294	0.61978	0.5992	5.98719	0.69373	0.62747	0.6701	0.1829	0.1701	0.77076	0.6426	1.02061	1.17702	0.83896	0.30807	1.0491	0.64024	0.50993	0.44016	1.25216	0.58199	1.02584	3.38895	2.53757	2.27487	1.23638	0.30431	0.31809
chr21:45820602-45820902	15.8294	18.4198	17.383	17.6859	16.4092	19.022	18.0491	19.7033	17.7073	17.3712	17.42	17.5368	17.4631	17.1037	15.2263	15.4267	13.4045	15.4913	17.8947	16.4294	17.8835	17.3319	17.1495	19.5867	17.9444	16.3273	18.1326	16.5875	19.774	16.3236	18.0056	17.5325	18.5559	18.0772	18.3069	16.3739	18.479	15.656	16.8604	18.8471	17.9093	17.8092	19.089	18.3869	17.2317	17.3432	17.6187	17.1287	14.8364	17.9906	17.5834	19.8639	16.2885	17.7746	14.82	17.1564	15.6392	18.6363	16.2399	15.8913	19.0942	19.5725	17.8974	18.8936	18.4473	18.0816	19.441	18.7253	14.8607	17.9046	16.8631	19.7466	17.9714	16.4414	18.3685	17.2164	18.5903	19.0515	18.4141	16.9944	17.3431	18.8147	16.2666	17.2725	17.2309	17.9011	19.8653	19.3265	17.1073	15.5971	18.7255	18.9969	16.5866	17.546	17.5169	18.4993	18.742	16.3983	19.9883	16.0439	14.9865	19.0477	15.6969	18.2261	16.5591	15.9256	17.2202	17.6622	19.1433	16.423	16.5168	17.308	16.6568	15.3752	18.0138	17.0121	18.7514	18.8958	15.5758	17.0852	19.9051	18.7475	17.8635	16.0792	18.6836	17.5249	16.6421	16.3287	18.0115	21.9266	22.0287	17.2786	18.0879	18.2641	18.3321	17.7654	16.8882	18.7874	19.8243	16.9079	17.1759	15.9074	18.4202	17.7952	18.2781	16.9992	16.6764	17.8944	18.0409	15.3198	12.6463	18.0352	19.2697	18.2433	17.7677	17.2887	17.6274	18.5623	16.3021	18.0204	19.5272	17.9663	15.9352	19.4676	19.4195	16.9771	17.3651	18.1465	16.4514	19.049	19.3952	14.3025	16.3374	17.4845	17.3532	17.2635	18.465	15.704	19.5059	16.8977	18.3123	18.9003	17.6293	17.3296	19.0821	18.0413	18.2929	17.8755	16.9192	19.0876	17.0055	17.5723	18.8019	17.8737	17.6039	17.5133	19.3641	19.4779	16.3393	16.9621	18.5162	14.7874	16.5971	18.2743	17.3454	17.5038	17.9789	20.6152	17.0224	17.1745	14.2436	19.2999	17.867	17.7669	17.6156	18.7423	18.2917	15.2194	19.2344	14.2944	15.6298	14.9529	17.5332	15.8117	19.0619	18.3031
chr21:45837274-45837574	0.60423	0.75146	0.88881	0.90374	13.2336	2.34742	0.08044	0	1.40254	0.3383	4.73577	0.9077	0.59012	1.89922	2.23192	2.34904	1.73139	1.14744	0.53144	1.03621	2.69298	2.77858	2.1068	0.8264	1.52906	6.21491	0.59491	0.9953	0.98988	0.57747	0	1.08915	2.92885	0.4457	0.49047	1.46501	3.26932	2.36441	1.62286	0.62827	2.91091	0.97874	3.66277	2.15459	0.5539	1.37194	3.41831	1.69701	5.65117	11.8128	1.2601	0.76143	4.63287	2.87014	1.89102	1.58946	1.50265	1.67369	0.93245	1.78646	3.04126	2.57274	0.84311	0.87119	0.23746	1.24209	0.2235	0.54633	2.567	0.28772	3.37302	6.23379	1.84146	1.63862	0.10421	3.04794	2.58357	1.59927	0.48211	0.35005	0.91505	0.86856	1.19903	0.94597	0.98436	2.00129	0.37803	0.72322	0.98967	2.25683	1.47734	0.50321	1.57557	1.42568	5.82434	1.61282	2.6392	1.43736	1.35173	1.38132	6.65208	0.10891	5.4308	3.02491	1.1446	3.07338	1.22402	0.59431	0.42069	0.30887	0	2.71028	1.14396	1.10356	1.05343	2.09485	0.69501	1.4496	0.7514	3.19767	0.7178	2.63803	1.67701	3.79603	1.2111	1.01488	0.78848	7.87816	0	0.99189	0.47218	0.4479	1.50488	1.17861	0.65905	0.64312	1.29599	0.39945	0.93503	1.75323	0.41802	1.79381	1.15537	8.52814	1.25315	3.31146	0.88458	1.02326	1.94534	2.38183	1.82293	1.12534	0.76723	0.81869	1.0856	1.12618	1.8348	0	3.52804	0.30138	2.11146	2.4323	0.81872	1.98479	2.94061	0.43941	0.65054	1.2701	0	3.53855	0.37349	4.77208	1.06179	1.07769	1.15629	1.15523	0.54343	1.84202	0.72832	1.85819	0.7478	0.71323	1.32387	1.4333	3.96105	1.36006	1.0242	0.56625	6.42107	1.55078	1.80904	0.90246	0.5815	1.84831	1.00449	1.37446	1.50159	0.45894	0.34558	0.96558	0.53699	0.5435	1.26367	0.41155	0.63727	0.57658	0.34693	1.67274	0.98621	1.13122	4.11081	1.55246	0.75198	1.15511	1.45619	0.39696	0.80497	2.54236	1.25998	1.54362	1.89873	2.80315	0.09645	1.55818	0.39193	0.28001
chr21:45847916-45848216	1.01288	1.64874	1.42147	0.45077	0.78058	1.84902	0.97536	0	3.14639	2.07004	2.6789	2.09763	1.38899	2.56064	3.1855	3.68193	1.58838	1.19241	1.37779	1.63453	6.90351	4.22475	0.83908	2.57969	2.36648	2.25844	1.28339	0.57716	3.01553	1.7438	0.6484	4.53747	5.0885	1.11364	0	3.56222	2.73315	1.65833	2.14747	0.87898	4.29037	3.32179	1.38796	0.9031	1.65629	1.93146	7.55466	2.07983	7.31277	6.56673	1.58424	1.11546	3.18623	2.91007	11.6006	2.08261	1.89803	1.32894	0.55876	2.1295	2.62383	1.6037	1.6656	2.35326	1.16041	1.0919	0.72752	1.05919	7.24002	2.85473	3.18163	2.35516	2.27135	10.1311	1.01673	3.94965	2.53159	1.25342	1.95697	1.24462	2.96145	2.12839	1.24764	1.14377	1.63457	1.35391	2.5272	2.62437	2.12326	4.28735	1.0846	0.23529	3.25261	0.65573	1.42149	1.42906	1.52109	3.29088	0.54988	2.17318	3.01149	2.50777	7.23842	3.92931	1.98423	13.3477	1.36818	1.05598	1.25183	1.97416	8.75589	3.80664	3.77606	2.14337	5.87639	1.73442	1.0779	2.51084	1.20761	2.14178	0.99702	2.74687	3.0014	4.3479	0.71128	9.74227	5.82024	9.22212	0.29898	3.19221	1.40505	2.58665	1.70911	2.30777	4.40717	1.5162	2.13372	2.34366	0.60939	1.21629	1.25193	1.01209	1.8177	2.64692	1.80268	3.82842	1.96008	1.21804	1.38968	3.31163	1.82903	3.58339	1.20112	3.09743	1.31914	2.37511	3.04037	0.38011	6.71196	6.32215	1.1513	4.23544	3.88378	2.69396	0.97375	0.74267	3.77626	1.44451	1.20663	7.90468	0.58452	6.23414	0.33181	1.52999	1.63358	4.22859	2.74766	0.69722	7.89915	2.26633	2.26265	0.76166	5.539	1.39607	3.28511	5.61371	0.78283	3.03171	3.07468	1.55266	2.38225	1.58124	2.5018	3.85954	2.3293	5.46783	0.90992	0.00364	0.73617	4.18576	1.27978	1.45272	1.1115	0.72245	2.42803	1.00325	1.63207	3.28628	0.68894	1.63849	6.00571	2.66027	0.51233	1.04585	1.89324	1.20877	0.56064	7.94471	2.17822	1.15114	12.5642	7.78231	8.20673	1.29392	0.75386	1.12565
chr21:45859469-45859769	1.43315	0.90899	0.38748	0.18185	3.19993	1.96917	0.92759	0	2.55781	1.67805	1.59084	0.87541	1.515	4.80528	2.67838	2.36712	1.34323	3.34073	0.73948	1.57151	3.10862	3.04943	0.77579	0.60644	1.61159	1.54672	3.7272	1.54283	0.98679	0.26145	2.60091	0.68716	1.57069	0.5975	0.54197	2.28495	0.55361	1.96207	1.95128	1.21559	2.96471	1.29824	5.23049	1.04855	0.8729	0.89398	0.91321	2.08681	4.28446	6.11599	0.72625	1.5786	1.03132	0.34634	1.88023	1.39513	1.1694	1.34601	1.19332	3.03979	1.94661	2.44045	1.61352	2.00118	1.72558	1.35033	0.04561	0.25978	4.20323	1.97905	1.88141	3.47055	1.17936	1.63895	1.90128	2.02892	1.4876	1.43768	2.30072	0	0.95601	1.10721	1.60259	0.54393	0.55692	1.57986	0.00186	0.72899	1.41891	2.47383	1.21077	0.71538	1.89246	1.39395	6.93076	0.92231	1.13798	2.20051	0.95776	1.5642	3.15267	0.88049	4.15376	0.90151	2.14339	1.71082	1.09188	0.68398	0.55507	2.48613	0.7358	2.63861	2.27886	2.14172	1.42746	1.26718	0.94909	0.9574	1.12934	1.69772	0.39224	0.47126	4.3344	0	0.38608	1.85026	5.27729	2.32855	0.85152	0.53125	0.94435	0.8555	2.03636	1.37935	1.11376	1.02607	1.5822	1.24923	1.49482	1.62863	0.81898	2.64573	1.00367	5.5295	1.58243	1.36463	0.92065	1.81278	1.22757	2.62203	1.42664	1.56732	0	0.54949	1.85275	1.35326	1.39452	0.06335	9.53681	0.52194	1.56538	1.40074	5.6911	2.97002	5.499	1.18951	2.16205	1.9968	0.78143	3.04709	1.87866	1.64657	0.71849	1.74447	0.94605	1.32416	1.30972	0.87153	0.33913	1.84441	2.38224	1.27791	0.72421	0.806	3.27148	0.87959	1.74179	0.67984	1.29375	2.06769	1.02327	0.99259	1.91353	2.36923	1.61029	1.03027	1.32677	0.64348	1.45614	2.08277	0.19353	3.40574	4.11633	2.73436	1.35022	1.1474	0.71031	1.27298	0.07378	0.74434	1.4188	1.77406	0.17793	1.12636	1.51594	0.602	1.49819	2.64824	0.9085	1.97351	0.91639	3.85357	0.75249	1.03716	0.25795	1.19635
chr21:45863310-45863610	1.24106	0.61841	0.42404	0.75495	0.77483	2.44005	3.03416	0.61974	0.53784	1.1008	1.69525	0.40541	1.43908	1.34642	0.96176	3.17222	1.91015	0.87432	0.29409	3.14177	0.58108	1.35032	0.81894	1.0275	0.98624	2.54696	0.33155	1.62122	1.69194	1.92569	1.26748	0	0.95282	0.76753	0.26976	2.02514	0.73233	1.63458	0.50328	2.40722	0.90471	0.45011	5.35649	2.10386	0.62659	0.72528	0.18963	0.63921	0.82077	1.51966	2.20633	2.04826	0.26515	0.28278	0.64273	1.73661	0.61874	1.45978	0.56053	2.30548	1.95081	5.29456	1.4041	3.1131	0.4496	2.35564	1.07532	0	3.88645	3.71791	1.4304	2.90521	1.54961	2.08366	0.61766	0.52886	2.70522	0.94952	1.47486	1.26408	1.11342	1.11083	1.02978	0.64176	0.87994	1.13872	0.892	0.71744	0.74766	1.64029	1.15582	0.62154	1.40109	0.78265	5.36922	0.85409	0.83622	0.78536	2.29278	0.71617	0.9032	1.15737	0.89566	0.64356	0.30497	0.77596	0.72213	0.99373	0.58575	0.51731	0.27037	1.07308	0.18205	1.52284	0.72761	0.2818	1.02411	0.38628	0	0.75962	0.91784	1.25237	1.32727	0.47114	0.76254	1.08565	1.26572	2.81275	0.58408	1.46262	0.92426	0.41879	2.20835	1.02953	0.64616	0.93155	1.32333	1.40295	2.39445	1.23705	1.43961	0.60061	0.93132	2.3097	1.57517	3.16377	1.08823	2.10711	2.73562	0.60194	1.46322	0.9647	0.96837	1.93827	1.18327	1.09243	0.94984	0.92232	1.11019	1.748	3.84558	1.59464	1.67325	3.96492	5.64278	1.7527	1.06798	1.83494	1.17527	0.39634	2.30363	0.55831	0.84483	0.82934	1.81966	1.41679	0.64417	1.01186	0.56206	0.48737	1.2358	0.47193	2.3447	1.12988	2.71756	1.18353	0.33596	2.10298	0.74635	2.49596	1.07604	1.04601	1.91505	1.19538	1.77647	0.95635	0.86958	0.9373	0.63717	0.49244	0.27258	1.1835	1.18759	1.27156	1.88996	1.66632	0.9053	1.49614	0.59563	0.49439	1.10583	2.30499	1.71423	0.72462	1.22321	0.70571	1.43947	1.30838	0.48527	1.80871	1.17543	0	0.8795	1.00986	0	1.02905
