## Supplemental Tables for "A Framework for Identifying Determinants of Epigenomic State: Decoding Variable CTCF Occupancy and Contact Frequency" (part 222 of 234)

### Sheet: Normalized CTCF Occupancy (continued)
label	ENCSR195POA	ENCSR568IVD	ENCSR000DYD	ENCSR033KMZ	ENCSR000AQU	ENCSR946MNG	ENCSR697YIN	ENCSR000DKZ	ENCSR000DWY	ENCSR000ALV	ENCSR000EGM	ENCSR793YAD	ENCSR875NEW	ENCSR000DRR	ENCSR000ANS	ENCSR721AHD	ENCSR000DUP	ENCSR000DRB	ENCSR035OXA	ENCSR074SFL	ENCSR000BIE	ENCSR000DQD	ENCSR000DVA	ENCSR857RJQ	ENCSR601FEB	ENCSR000DWX	ENCSR084RDK	ENCSR565HBN	ENCSR684PGO	ENCSR661NXJ	ENCSR838RUX	ENCSR769WKR	ENCSR000DSU	ENCSR505RTK	ENCSR000DXI	ENCSR494TNM	ENCSR000BSE	ENCSR857PBV	ENCSR000DTF	ENCSR355PMV	ENCSR000AOA	ENCSR000DUX	ENCSR871MKQ	ENCSR585KBH	ENCSR300DWM	ENCSR000EFI	ENCSR000DQI	ENCSR027HML	ENCSR000DMA	ENCSR464DKE	ENCSR713SXF	ENCSR218MVT	ENCSR000APM	ENCSR000DPV	ENCSR000DWH	ENCSR000DRZ	ENCSR000DZN	ENCSR966OUM	ENCSR911GFJ	ENCSR000DRU	ENCSR000DYB	ENCSR125NBL	ENCSR185CCV	ENCSR753RME	ENCSR972LYL	ENCSR255SQR	ENCSR799WDT	ENCSR206ETG	ENCSR163ULN	ENCSR000DPF	ENCSR549WAU	ENCSR000BNH	ENCSR000DPM	ENCSR000DSZ	ENCSR175FLL	ENCSR000EIC	ENCSR222SQE	ENCSR608WPS	ENCSR901NIN	ENCSR000ALA	ENCSR173AIR	ENCSR261VAS	ENCSR981CID	ENCSR298ZPF	ENCSR037GKL	ENCSR689VEF	ENCSR544APK	ENCSR146BGM	ENCSR000DTI	ENCSR000ALJ	ENCSR780OZE	ENCSR484DDO	ENCSR555DCD	ENCSR492ZIW	ENCSR000AMF	ENCSR595BPR	ENCSR611JJS	ENCSR000DUS	ENCSR485VQV	ENCSR773JBP	ENCSR000AKO	ENCSR668BTN	ENCSR000DNC	ENCSR000DUM	ENCSR072EUE	ENCSR000AHD	ENCSR079YAP	ENCSR232OFD	ENCSR419ANE	ENCSR353DFU	ENCSR000DMF	ENCSR000DQN	ENCSR756ZKG	ENCSR361KVZ	ENCSR000DTO	ENCSR003SZZ	ENCSR307PFP	ENCSR000DWQ	ENCSR000DKP	ENCSR190BZA	ENCSR791AYW	ENCSR770IWO	ENCSR125DKL	ENCSR000AOO	ENCSR718SDR	ENCSR000DLO	ENCSR000DLS	ENCSR000DTA	ENCSR253ALG	ENCSR829HTO	ENCSR774PGN	ENCSR699BEK	ENCSR443WKD	ENCSR225YGX	ENCSR000DPS	ENCSR687APM	ENCSR000DRE	ENCSR778ZPK	ENCSR559KAB	ENCSR964BKO	ENCSR450FRI	ENCSR744YJR	ENCSR236YGF	ENCSR932ZMX	ENCSR028YEV	ENCSR000DWE	ENCSR401KRN	ENCSR756URL	ENCSR449SEF	ENCSR000ANE	ENCSR224WWI	ENCSR527TPP	ENCSR000DMY	ENCSR000DLB	ENCSR266ZUX	ENCSR000DKV	ENCSR315NAC	ENCSR899JSO	ENCSR000AMA	ENCSR225KOS	ENCSR458PYQ	ENCSR265ARE	ENCSR000DUB	ENCSR987GXT	ENCSR398RET	ENCSR027FSZ	ENCSR000DPP	ENCSR549TXG	ENCSR336PTS	ENCSR000DUH	ENCSR014GSQ	ENCSR359LOD	ENCSR955BIB	ENCSR541AMF	ENCSR000DRP	ENCSR430YRJ	ENCSR998NQG	ENCSR000DKR	ENCSR450BLH	ENCSR000AKB	ENCSR846JKO	ENCSR252QYR	ENCSR000DUU	ENCSR799TJD	ENCSR930SOT	ENCSR000DVQ	ENCSR572DUJ	ENCSR720USO	ENCSR000DPG	ENCSR473DVS	ENCSR102CSD	ENCSR408ZEE	ENCSR606TNN	ENCSR482PMN	ENCSR798NVH	ENCSR000DPY	ENCSR833FWC	ENCSR408XTO	ENCSR000ATN	ENCSR240PRQ	ENCSR375VXU	ENCSR000DWN	ENCSR000DRN	ENCSR343RJH	ENCSR634OAQ	ENCSR000DVP	ENCSR265PFQ	ENCSR467EQP	ENCSR145HBC	ENCSR907BES	ENCSR000DKN	ENCSR392SFJ	ENCSR661XNQ	ENCSR463XCZ	ENCSR402IDP	ENCSR594NSU	ENCSR428BKN	ENCSR203QEB	ENCSR194WQV	ENCSR355ALW	ENCSR560BUE	ENCSR000DQW	ENCSR243INX	ENCSR133AFF	ENCSR000DLW	ENCSR073TPC
chr21:45874658-45874958	0.84406	0.68334	1.1614	0.12895	1.07526	0.84925	1.83507	1.03099	1.10465	0.53698	1.63471	1.67548	1.20958	0	3.13567	0.93033	0	0.82602	0.19102	0.9834	1.35007	0.85119	1.73571	1.21602	1.23566	0.5604	0.49999	1.09625	2.36111	3.04308	1.88292	2.54595	1.8184	0.02793	0.60082	2.5462	0.32257	2.08659	1.23325	1.26654	1.04628	0.98962	1.44393	1.54407	1.39939	1.57555	4.32972	0.98367	3.5079	1.54011	0.86145	0.56455	1.6435	1.06591	0.89566	1.63269	0.4551	1.18054	1.40484	0.82256	2.86623	1.39687	1.55058	0.27535	2.06436	0.95254	1.13005	0.92126	2.5316	0.62049	1.24998	2.16254	2.36635	0.9056	4.06702	1.99096	3.31545	0.70337	0.4165	0	0.48504	2.63643	0.73032	1.38456	0.86323	0.35865	0.49349	0.67991	3.62495	2.60713	2.05118	0.26793	1.49902	1.17397	1.52255	0.79423	0.84	0.11237	1.13178	1.76481	1.85952	0.5943	5.06158	1.44982	1.34474	0.86082	0.29499	0.58987	0.9816	1.26128	1.36153	0.9904	0.54798	3.88729	0.43685	1.50534	0.49542	1.92128	2.38616	3.20135	0.94726	1.14816	0.74534	0.40832	0.32039	0.36936	2.31703	2.48678	0.5046	0.9196	0.20667	0.53972	0.47296	1.33285	2.66106	0.49501	0.67694	0.45791	0.76913	1.60936	0.739	0.96347	1.92094	5.23685	0.98726	1.32961	0.68306	0.79558	0.28689	2.99269	1.60548	1.51609	0.5043	1.07524	0.93274	0	0.38485	1.20553	0.88276	1.80144	0.46949	1.04732	0.94488	0.70106	1.15803	1.17466	1.11737	0.33033	0.82282	5.02031	1.74234	1.84127	1.13963	3.27521	0.58525	1.72195	0.61059	0	0.73871	0	1.86813	1.34685	1.41504	0.81717	1.54605	2.29337	0.73553	1.02393	4.42034	0.43203	1.49678	0.79897	1.87851	0.34395	0.13724	0.462	1.45901	0.81104	1.02595	0.4217	1.17892	3.94687	0.45321	1.25255	1.06605	0	0.47227	0.87324	1.622	0.99338	5.63346	2.96658	1.09444	0.82403	1.55129	1.29101	1.10423	2.22404	1.31949	0.68384	1.50044	0.07415	0.94061	0.93304	0.75386	0.82324
chr21:45880454-45880754	12.0716	13.5144	15.3216	13.6644	16.1944	11.457	9.41738	11.9925	11.1788	17.0769	14.4798	6.35385	10.9353	15.0075	12.1892	11.4058	16.3529	14.7461	14.6939	11.9602	14.041	12.1551	13.4434	10.5498	15.5189	16.2695	15.6756	11.857	10.3728	11.2911	10.2037	9.32069	14.0665	12.8093	15.7081	6.94351	14.4267	13.9199	15.2759	12.4783	17.8202	14.8897	15.4262	8.4882	12.2842	12.3581	13.1418	14.4592	14.8465	14.0518	16.0116	13.1521	15.6489	15.1087	16.3201	14.2143	15.5933	11.244	11.7749	15.1973	14.7506	14.9758	11.0508	10.9284	11.5109	13.7288	12.5181	7.55847	14.7705	18.1192	7.32351	13.5004	10.7726	12.8667	8.82075	11.6702	8.23294	12.7105	15.1878	15.1842	4.66441	14.0259	12.2477	12.2917	11.3606	12.2858	12.1382	10.4214	14.7825	18.4924	10.4986	9.93021	12.6326	8.9923	16.6144	14.5404	16.2605	16.0997	11.4832	9.5026	14.9708	12.3806	16.8063	14.6817	13.814	17.223	10.6052	12.5708	11.2736	8.073	15.8933	15.9194	16.4949	7.20696	16.9937	9.10173	10.3734	11.9138	13.1614	13.7153	9.47867	11.105	15.3272	12.6722	14.1036	16.7972	16.1733	13.7798	11.5952	9.59567	13.0205	11.1307	9.02794	17.1291	14.7844	11.3499	14.9125	14.3958	7.627	13.0585	14.1386	6.27514	12.0701	14.9772	14.5049	13.1246	9.80215	13.4116	13.353	13.9781	10.6807	10.5715	16.4671	15.6993	11.4754	16.439	15.3203	10.7869	18.2263	11.5002	14.2728	11.93	14.5191	15.771	16.4532	9.5178	13.6525	12.6653	8.92181	15.6236	6.22933	15.9824	6.97819	13.909	14.5233	14.4404	5.78533	13.6776	8.25384	16.3182	14.8369	9.97932	14.8383	14.8504	10.3639	14.1085	10.7229	11.4299	12.6621	9.37598	10.5791	7.8706	5.53673	14.0993	8.3641	13.3118	11.4773	10.5748	16.9248	16.0212	10.388	17.8426	15.3663	14.7864	14.7748	15.3256	11.6823	10.9422	8.32829	13.5721	12.0788	7.24809	7.51031	13.133	14.0554	10.2582	9.7329	15.1432	9.99411	9.26335	15.4259	15.7253	12.8332	12.8357	16.828	13.5797
chr21:45886653-45886953	2.04787	0.6844	0.5995	0.37803	4.92639	1.03291	1.60883	1.27089	0.87089	2.17475	0.21234	1.82257	1.41463	1.68819	1.94997	4.57308	1.27684	0.95093	0.20047	2.2882	1.38683	0.77649	0.82277	2.27022	1.30374	2.12674	0.41176	1.4288	0.12643	1.71425	1.795	2.30062	1.06964	0.76753	0.49047	1.73526	0	0.56573	1.1551	0.2567	1.36484	0.42834	0.78783	1.04855	0.66804	1.56808	0.90229	0.4744	1.83827	6.50872	0.40386	0.3564	1.18953	0.89642	0.55426	1.27118	0.80746	0.4426	1.12634	1.91344	2.15936	0.99476	0.71398	1.60996	1.02268	1.39905	0.64086	0.77397	2.71485	0.10008	0.01289	0.86004	0.80911	0.66685	2.55963	1.06387	2.09273	0.691	0.79591	1.20249	0.68341	0.67232	1.94026	1.96379	0.84931	1.69643	1.20321	1.51139	1.44693	2.29092	1.7317	0.11832	1.84973	0.42305	0.71267	1.21735	0.56757	1.56209	1.72341	1.64253	0.49879	2.27017	3.50893	0.60417	0.38122	2.53025	1.40022	2.63238	0.34035	0.75796	1.46195	1.45896	0.81608	1.28341	0.53329	1.6926	0.57752	0.55139	1.94336	0.42479	1.22379	1.86553	0.1075	0	1.70771	0.59374	1.66688	1.98373	0.87675	2.84344	1.41796	3.31224	1.32453	1.52701	0.39672	0.40828	1.11912	1.99509	1.83314	0.62149	1.83097	0.49278	1.28039	1.18985	1.71314	1.58761	1.38097	1.58336	1.64458	0.78663	1.91031	0.86311	0.13506	1.00397	0.53926	1.4039	1.0418	0.37265	0.17954	4.79881	0.85741	0.39581	0.61148	0.81249	1.5983	1.50019	0.65709	2.41466	0.37629	0.13634	1.16323	0.43711	1.84026	1.0822	1.41573	0.38278	0.61059	0.55837	1.38948	0.60792	1.20967	0.91596	0.18234	0.72596	1.6636	0.30701	0	2.38193	1.01167	1.93186	0.41341	1.07494	2.99209	1.10045	2.20081	0.43428	1.25954	0.24282	0.35998	0.16905	0.63784	0.95493	1.42563	1.37499	1.19047	0	0.50266	2.38103	0.89508	1.23231	1.31348	1.94517	0.7907	0.41982	0.59461	0.73551	0.68565	0.26468	0.57891	0.7125	1.57967	0.41193	0.16138	0.99975	0	1.49317
chr21:45894529-45894829	1.30626	1.63811	0.23708	0.6767	0.48445	2.90403	1.32729	0	2.59613	0.49939	0.49752	2.34519	2.03956	0.38913	2.88453	3.3943	0	0.33307	0.75177	2.83907	0.76286	0.89924	2.78477	2.38021	0.87056	1.00593	0.65373	1.78274	1.47915	2.21897	1.2913	4.86855	1.75225	1.96496	0.3654	1.81477	1.42106	0.93137	1.49278	0.67821	0.6357	1.92016	0.56138	0.85744	0.93478	3.07113	2.36537	0.4805	0.59986	0.71922	0.74878	0.47737	2.77751	3.38518	1.39203	0.24952	0.5841	1.52692	0.12867	1.8763	3.00939	0.68137	1.90214	1.41888	1.28548	0.41538	1.31934	4.06935	1.80628	0.7731	2.12626	1.8003	2.27814	0.73022	2.70196	0.74069	4.10565	1.57176	1.03697	0.88161	2.35995	1.17868	2.28209	4.01502	0.87158	1.08134	2.07824	5.91134	1.78063	0.51151	1.61978	0.40121	1.45628	0.48862	0.43651	2.02352	0.51932	1.325	2.24963	1.58728	2.57374	4.6767	0.02036	1.19854	0.11532	0.98868	2.4694	2.73072	1.47824	5.92949	2.12631	0.47775	0.394	1.47665	1.06365	2.32165	1.14159	2.54511	0.29296	1.66416	1.94158	0.10415	0.16483	2.43421	0.99803	1.23753	0.24554	3.025	0.95622	1.07091	1.28306	4.93813	2.54754	1.8384	1.56754	1.68867	0.32158	1.50687	2.48626	1.13767	1.05465	1.03418	2.03543	0.72658	1.89268	0.31335	0.68306	1.25873	2.90201	2.54021	2.24562	3.85795	0	1.23517	3.49885	0.30686	1.04684	0.90182	0	2.67681	1.14197	1.14065	1.70651	1.09105	0.62822	1.53114	1.10874	3.99361	0.90811	2.24172	1.68819	0.46677	0.53855	1.05737	0.85373	1.63658	0.41826	1.3649	2.40696	0.76463	2.02484	1.87706	1.39834	1.21179	2.17473	2.58658	0.60017	0.38418	1.19681	2.06204	1.8369	1.6825	3.03733	1.40948	2.1837	0.83507	1.7414	0.41037	0	0.70375	0.73461	0.74921	0.26244	1.7189	1.22411	0	0.95721	2.43923	0.90159	0.907	1.44741	5.01598	4.00985	0.73694	1.27733	1.93355	3.93829	0.98504	2.92253	0.89242	1.03003	1.89692	0.3199	2.55447	0.45591	2.97584
chr21:45923229-45923529	17.0433	16.5328	15.8983	18.3924	14.1895	19.5582	18.1399	6.97706	17.9043	19.6234	11.9773	22.1083	19.1264	10.651	15.1075	21.0524	16.3116	12.2629	12.5721	17.7897	14.5134	14.91	17.1466	20.2855	20.7876	17.9566	14.084	20.8963	19.7799	18.535	16.6928	16.0505	18.0249	18.9865	15.7932	15.2726	14.4942	13.6269	16.5781	18.5326	14.4499	17.3033	11.6999	17.108	17.0109	16.4594	17.8241	9.70504	12.4493	11.7553	18.5253	17.1281	16.1268	17.271	15.1381	12.9376	13.5086	17.8828	18.3526	9.65532	21.8281	14.8815	19.8431	15.8523	20.1109	18.2601	14.441	17.1037	14.9213	15.5509	20.222	13.8041	17.3094	17.3696	18.8579	13.2645	20.9586	17.5359	14.9087	15.5974	19.2796	18.0176	17.9393	19.2615	18.8393	19.8044	18.5219	20.0693	15.6581	16.0725	20.0026	16.154	22.4767	16.1132	13.9201	19.8711	15.9306	18.571	20.9034	17.1338	12.4699	21.2549	16.9256	16.516	12.9028	20.9929	19.5989	19.481	14.0376	18.6156	17.7868	4.38605	12.2021	24.2784	15.2224	18.1202	15.7501	17.3592	4.7521	15.3375	20.6516	18.3396	10.6871	16.1693	20.6682	16.0165	12.2275	16.4254	18.0086	20.8941	19.2028	20.056	18.0206	20.0685	17.8768	18.2684	11.0774	18.6857	19.8375	18.216	18.6913	16.0467	17.8316	11.1773	19.5409	14.7192	22.747	18.9157	18.2686	15.3941	16.6343	22.3962	8.83743	4.0238	19.2113	13.2596	18.2961	16.1169	16.045	18.4155	16.3787	19.3661	15.0145	10.0847	12.2388	17.9461	16.8185	21.1827	18.3588	16.9918	20.6347	14.636	18.5368	14.5396	14.6332	13.3564	12.4721	8.27061	17.5722	10.2399	18.7182	18.2919	13.8296	19.1578	18.6922	17.17	15.7603	17.7739	17.9082	25.2556	16.4235	20.2424	19.5579	18.9375	21.1622	19.3361	18.343	17.0179	11.0579	13.2066	11.5023	10.7891	16.0513	20.7369	14.716	18.3135	16.5012	21.7205	17.5031	18.0433	13.8692	22.5329	19.8102	17.6733	12.8864	15.9995	14.5878	16.4183	20.2211	13.9829	15.3214	13.2132	17.5198	19.0423	14.3145	17.0585
chr21:45926303-45926603	1.27671	0.95311	2.24567	1.2344	2.76391	0.77598	1.91155	1.05852	2.2248	0.22429	2.68216	1.15393	1.87632	0.35246	2.91985	1.53192	1.01613	0.48037	1.68512	1.94016	1.86224	2.17817	2.24894	1.18208	0.91469	0.9093	1.22848	1.17802	3.29394	1.32763	0.84529	1.33375	1.26162	0.71184	0.32315	1.71234	2.31398	2.63187	2.27886	1.77601	1.77919	1.89972	4.57615	2.19593	1.52968	1.50127	0.69913	1.02291	3.09821	4.80278	1.62668	1.50988	2.22108	2.09384	2.83316	0.45082	0.85688	2.4544	1.03719	1.02032	1.06311	2.53168	1.3874	3.13994	0.65208	1.55618	1.15055	1.34999	2.7133	2.75281	1.46133	3.51141	1.54578	1.53774	2.19322	2.05562	0.96234	1.08287	3.14217	0.17571	1.16455	1.95299	2.16729	0.94715	0.74776	0.88234	0.5561	0.7793	1.41305	1.50065	1.74414	0.3936	1.82779	1.1796	2.83992	0.77171	3.761	0.35317	0.64059	1.32413	2.66636	1.82739	0.97532	2.52803	1.56046	0.98511	2.02828	1.13151	1.12158	1.25561	0.78362	1.99918	2.37165	1.54954	1.73954	1.66776	0.99838	1.10127	1.83402	2.93169	0.26997	1.05198	2.31076	1.88769	0.79009	1.8466	1.27997	2.13717	0.99242	0.71208	0.71316	1.67948	1.20998	0.75121	1.48085	1.4636	0.76062	0.8384	0.45519	0.79566	0.59436	1.24033	1.35835	4.044	0.67323	1.72149	1.84863	1.56338	1.80041	2.67245	1.22733	2.42928	5.06024	2.16471	1.95923	1.35287	2.72553	1.19067	2.06737	1.02866	1.28246	0.79451	1.85916	5.22306	5.24306	0.72722	1.98469	1.36323	1.56862	1.15885	0.8062	2.59093	0.78631	2.1234	0.94615	2.92751	2.77514	2.17531	1.01655	1.50253	1.84699	1.93037	3.28754	0.35454	3.01258	1.79973	0.88582	0.89753	0.66625	1.13637	1.21505	0.9705	1.53539	0.25772	1.41987	1.85209	0.10909	0.39757	0.17829	4.59206	0.14648	2.28183	0.70951	0.65742	2.13239	0.36854	0.66465	1.76465	1.41238	0.8334	2.63743	1.50727	1.52186	1.48384	2.04482	1.25527	1.88286	1.99911	2.3056	1.56672	2.22412	1.46446	1.70341	1.24402	0.94392	1.36336
chr21:45934582-45934882	1.2434	0.91538	1.40894	0.77369	3.27756	1.60322	0.97787	0	0.74264	0.53698	5.29198	1.27724	1.48049	1.01041	0.31808	2.12577	1.02147	2.74286	0.99291	3.24652	0.57189	1.60753	1.26484	0.8044	0.94949	0	2.61358	1.62952	1.01249	1.60967	1.17956	0.20615	0.11119	1.22658	0	3.37126	2.23621	0.85867	1.15371	1.85685	1.23034	0.76573	2.21625	0.27736	1.72177	1.06328	0.84002	2.77225	8.73018	1.98579	0.07453	0.81124	0.6475	0.04727	1.60627	3.45799	2.07122	1.80339	0.71388	2.16092	3.29649	1.03466	1.27388	1.67617	1.64168	0.47762	0.56788	1.66577	4.45537	1.39609	1.48194	1.45441	1.74019	2.68854	1.96482	0.58382	1.96565	0.86358	2.33923	0.42136	1.13262	0.24228	3.53875	1.58236	1.02335	1.15665	0.57543	0.71167	0.38593	0.45881	1.28402	0.41617	2.39095	0	0.92416	1.20492	1.0992	0.88292	1.47701	0.72795	8.89076	1.66651	2.25079	1.76525	2.61896	2.0885	1.31345	1.13601	0.85598	1.1919	1.67826	3.27622	2.66833	0.70712	0.98767	1.90531	0.58601	1.01036	3.09507	3.06775	0.52952	0.82666	5.21018	0.14134	0.30758	1.87787	1.82941	3.16129	1.01047	1.37521	0.23537	1.76698	0.39294	1.01256	1.51968	1.70036	1.99544	0.88117	0.58515	1.44619	0.92988	1.31862	1.10551	0.11021	1.28804	7.89373	1.20914	0.85098	1.972	1.7688	2.00176	1.68107	1.2471	1.73715	1.43945	2.04677	0.69412	0.81052	1.23287	0.45071	1.61706	1.16437	2.54825	0.22982	2.76523	1.95941	1.50496	1.99845	0.30856	0.80537	1.04765	1.65495	1.00181	0.89783	4.09576	1.57482	1.61806	3.3502	1.16758	3.00685	1.25504	0.7674	0.7332	1.46866	1.64127	1.23572	0.77304	1.22104	1.07005	2.40917	0.3577	1.18955	1.00614	1.16651	1.23895	0.59483	1.69209	0.88145	0.93956	2.45578	0.25759	5.65084	4.85138	0.75265	1.45278	0.62271	0.47987	1.1517	1.60572	1.04024	1.95635	0.89264	3.22186	0.80349	2.63652	0.77843	0.95839	2.76055	1.3512	1.15035	2.03195	2.87936	0.25019	1.4314	1.18777	1.31956
chr21:45960188-45960488	2.10841	0.6578	0.34884	0.42322	1.62584	1.28562	2.19089	1.27663	0.61408	1.24041	0.35625	2.08687	2.33117	1.47693	1.82089	1.18881	0	0.62784	0.29125	0.33321	1.347	2.24804	1.7007	1.86678	1.63388	3.0374	0.46122	1.64557	1.03006	1.93608	0.97932	1.50474	1.2315	1.21079	0.49047	2.1056	2.20134	1.72455	3.54642	2.23842	2.38564	2.16348	2.24682	1.78084	2.90286	0.35512	2.76126	0.6052	1.89794	0.55324	1.46463	0.9761	4.18452	1.07505	3.78155	1.0197	0.11228	1.18217	1.09285	1.02466	1.19343	1.57115	2.01933	1.94755	1.29655	2.20544	0.41849	0.41509	5.04597	3.60282	0.81507	1.75515	0.19057	1.73491	0.95951	1.24245	1.82984	1.47481	1.53334	4.06123	1.1275	1.39794	2.5654	3.05877	3.13327	1.60318	0.35343	1.09014	0.88777	5.41886	1.33897	0.18904	2.17656	0.77943	4.14243	1.07545	0.74446	1.21262	1.11368	2.80347	1.7301	2.25129	4.91778	3.14544	0.55658	2.09137	1.24138	2.07147	0.4238	1.85517	2.25184	0.08269	0.85774	3.14694	3.44518	1.57925	1.12107	2.06413	1.20761	3.47896	2.50248	2.26995	0.19207	0.63043	1.47862	1.7467	2.14066	2.69004	0.54119	0.73619	1.41078	1.63993	2.26322	1.56017	1.71627	1.41973	0.94707	1.15505	1.83576	2.04543	1.65289	2.21893	0.97627	2.75322	1.21317	1.54484	1.91773	1.66041	1.28516	2.52463	2.12165	1.4362	1.78158	0.1251	1.94475	0.28078	1.45625	0.38942	2.10067	1.59732	0.9396	1.54128	3.02414	1.80836	3.67667	1.22065	2.2103	2.53358	0.9633	1.67733	2.11584	2.26097	1.10302	1.12586	1.54409	2.75184	1.01663	0	0.80767	0.34443	1.57344	0.66973	3.21016	2.59111	0.73201	3.12845	1.76299	0.51948	2.72545	0.72679	1.88381	0.8368	1.1271	0.72404	1.1835	0.6214	0.39445	0.71876	0.59757	3.44618	0.70735	1.16318	1.59339	2.42011	1.35863	10.4073	0	1.1876	0.87881	1.64399	3.43265	1.35336	0.74847	1.11896	1.51864	0.85114	2.75015	1.76406	0.68716	1.95281	2.63432	1.95871	1.52695	1.75797	3.99922	2.2205
chr21:45970665-45970965	12.4683	11.8174	12.9262	11.9103	9.44716	13.4896	9.28336	15.2236	9.73956	10.6545	11.0277	13.2153	12.9793	9.25822	11.4758	14.6821	10.7841	10.0106	11.9675	10.4938	12.3964	10.5422	10.5419	13.4436	12.841	12.2521	10.6391	14.0098	13.1477	10.1848	9.25339	10.1895	11.6829	11.6218	9.80017	12.4437	9.57743	12.1878	10.7115	13.481	13.7105	10.1231	12.3849	15.3639	10.2942	9.76702	10.842	10.4284	10.9299	10.6978	11.9647	10.5952	10.9273	10.0639	9.56205	10.6579	9.35109	10.6838	12.8093	10.841	11.9292	11.211	14.1484	13.8009	12.6241	14.8168	9.57731	8.92231	10.442	10.254	10.0885	12.1927	10.1957	12.1963	9.6438	11.0069	12.1114	13.3863	9.38287	10.08	11.1809	11.855	9.62364	8.80938	12.7234	12.1933	12.1273	10.2696	10.1475	9.00837	15.2339	9.30784	14.4228	8.17332	14.5301	11.8651	10.7072	10.2372	13.8785	10.7236	9.18813	9.79724	12.3429	12.6216	10.8167	9.94143	13.0135	11.3143	10.8775	12.4271	16.2125	10.3498	15.9272	14.132	11.107	9.54764	9.60206	10.1903	11.2436	8.4464	13.7653	12.0742	13.9443	9.69211	11.3846	17.7551	11.1716	9.91217	15.5928	11.5708	12.8845	11.4336	12.259	11.846	9.87661	14.6144	12.249	10.5766	8.35286	9.49684	9.64454	10.686	14.1317	12.9321	10.0704	12.4484	15.6388	13.9376	13.4867	9.23341	15.865	13.2371	11.3646	12.3661	11.896	9.10297	15.6533	10.6763	10.5849	9.70008	10.5138	12.5979	16.0069	11.0911	11.3878	10.2203	10.5388	13.7424	13.5597	9.13946	10.9525	10.5443	10.0073	11.153	10.9705	10.2261	10.904	12.9363	9.44697	8.24025	10.468	10.4124	9.92658	13.6249	12.4357	9.91822	14.2795	11.4356	10.6231	16.6234	9.60658	15.8739	11.6516	8.40775	13.4137	10.6259	8.81048	9.1612	10.6303	11.5783	9.99055	11.6945	11.3346	12.3256	14.8941	10.1811	9.70159	13.7795	11.5823	11.6284	9.75579	11.0283	9.34415	12.9699	10.6483	12.3266	12.1751	13.9326	11.9447	12.645	10.1693	9.25019	16.7912	11.9099	11.0823	9.82724
chr21:45973656-45973956	7.8348	9.12855	8.57903	7.64319	9.25746	6.15391	7.37199	9.6029	9.03051	10.5054	8.30976	9.30988	7.76286	7.09538	7.714	6.84892	7.82658	8.12181	5.8238	8.66692	7.54794	8.67423	8.77064	6.60696	9.42705	5.58752	7.5458	9.9081	9.24834	8.4354	8.16806	5.97574	7.61553	7.85585	6.17728	4.82259	7.09581	8.35605	7.83135	9.71806	4.203	8.32664	6.01349	9.56748	7.61403	8.85503	6.77624	7.43899	6.45082	9.30166	7.59222	7.86476	6.85568	8.4056	9.06859	7.10331	9.08623	8.37162	5.00253	6.83976	9.92105	6.9554	6.79019	6.82447	5.03803	7.11142	5.97578	6.7729	7.39568	8.06987	6.56135	3.9121	8.72433	7.05575	7.62004	6.67977	10.1682	7.55256	7.94868	7.15391	7.34943	7.52265	6.85145	6.55839	8.4563	9.21647	4.74226	6.26013	7.73154	7.88292	9.24714	7.7384	9.74912	8.61772	4.62474	8.11874	7.5115	6.90814	8.24243	7.53188	7.68271	9.75388	4.6134	7.49966	8.83446	7.03333	8.15985	6.71882	5.67081	7.92822	3.0558	10.2761	1.71793	8.86728	7.89604	4.6373	8.83673	8.28757	8.31698	7.43155	4.98919	5.0904	4.06278	9.39019	7.03118	2.1642	8.10032	8.30385	7.22445	6.44804	10.4013	6.95278	7.43973	8.19302	8.74261	8.98603	6.12075	7.88854	8.86657	7.53525	6.56472	8.94619	7.95667	4.48106	7.89884	6.29945	8.92469	7.4183	8.91126	8.46354	6.94562	10.2937	7.13438	7.95422	9.29169	7.97224	4.84405	6.13939	9.684	7.72539	7.40964	6.35197	1.65908	7.09835	6.32063	5.12062	7.74726	6.39741	8.16744	8.39918	6.43224	8.989	6.14666	7.14526	6.80833	5.8813	9.84661	7.86701	7.32926	10.2377	7.54255	8.3309	7.77885	7.86389	7.42616	7.67486	7.57659	7.32421	7.52678	8.72457	6.33744	7.17611	7.43824	8.56091	6.746	8.93508	7.15254	7.75595	6.3905	8.2464	5.70845	9.59245	6.99204	8.51255	4.39975	6.90402	7.26906	7.68076	8.51749	6.80217	7.32143	7.13545	9.29812	9.07972	7.93926	7.96113	4.25846	6.2602	9.14291	7.56385	8.96087	9.02204	3.35155	8.38811	6.69362	7.78725
chr21:45981770-45982070	2.88378	2.24375	1.54784	2.94487	1.17015	1.40161	3.83677	1.51365	1.53909	0.46985	1.15928	2.76497	2.49229	0.80922	3.05335	4.06695	0.73546	0	0.54563	3.45642	3.2179	1.08337	2.37627	2.10547	2.2966	2.86648	0	1.01668	2.49266	3.19227	2.82585	2.50401	1.7789	2.70699	2.25616	6.23987	1.86833	1.00983	1.53402	0.76911	0.87497	1.63252	2.35876	2.13769	3.16593	2.71736	3.06385	0	1.46723	0.29423	2.71824	1.9433	1.95617	1.47387	1.47468	1.85274	0.87794	2.41211	2.95774	0.21607	2.91308	3.43837	2.52064	0.84712	4.40408	2.21357	3.41866	2.78995	3.29141	1.99906	4.1776	1.96211	2.838	1.26226	3.48513	2.44964	2.16476	2.25568	5.23005	2.25589	3.20305	3.97091	3.20615	2.38612	2.79158	1.54759	2.87248	1.20008	1.36776	3.17753	3.83172	1.48516	5.06797	2.9808	1.29527	2.33187	1.6592	3.11553	2.9429	3.0752	1.15214	1.92483	2.78121	0.93175	0.18489	2.21154	3.3824	3.51343	1.55555	2.23228	1.85605	3.1912	0.12137	2.62555	1.84093	3.77048	2.75717	2.38211	1.54305	5.13791	2.956	4.18715	0.39847	0.28268	4.11882	0.80086	0.67782	2.34873	1.92001	2.77192	1.64472	3.76758	1.43535	2.22142	1.71416	1.48891	0.43897	1.29361	3.64457	4.31027	1.77004	4.43524	3.60125	1.67315	2.93755	2.09731	0.88246	2.05864	2.31222	1.9188	4.44654	3.03565	1.36061	2.32624	2.41466	0.30686	0.88182	1.74373	0.59848	4.60569	3.4203	2.45752	2.56617	1.58087	2.72179	5.89782	1.37653	3.36099	3.39412	1.59016	2.27804	1.42997	3.15589	2.71078	0.29262	0.54129	3.9716	2.13006	3.38638	1.16761	2.94814	3.79989	0.61578	2.25078	3.41098	1.65269	2.22291	3.83683	2.50733	2.45067	2.84331	1.85276	2.78572	2.72785	3.70577	2.03744	1.41455	2.28025	0.70017	1.63259	2.57045	0	0.51496	3.09111	0.89959	5.38983	2.04405	5.85747	5.32926	2.40856	1.60042	4.46349	4.06709	2.1188	1.46729	2.81212	3.32588	1.52167	2.16363	2.68441	1.23316	0.76412	2.51244	4.37903	0.39992	1.52274
chr21:45983362-45983662	2.23182	0.84939	0.56921	1.06685	1.04508	0.46536	0.45889	0.20563	1.78368	0.39468	0.66957	2.23159	2.97576	0.45988	4.2241	2.45161	0	0	0.42553	2.19458	0.95076	0.59138	2.55846	0.74082	0.68019	0	0.6524	1.16395	2.31445	0.94956	2.11623	1.00102	2.919	0.33761	0.49047	1.41881	1.61708	0.51751	3.88633	0.80307	0.67959	4.50965	1.54768	2.00577	2.67637	2.12758	4.14002	0.12035	1.04566	0.95811	2.52899	1.86087	1.227	2.5217	1.50465	0.20433	0	1.08772	1.2885	1.23849	3.92605	1.33283	3.28997	1.70326	1.01888	1.579	0.69445	2.19431	3.40284	2.89977	2.82704	1.16948	3.4365	2.42533	2.87622	1.73872	1.19646	2.54672	4.08321	1.29649	0.92161	1.6608	1.41511	2.98641	1.92557	0.99706	1.04568	1.35492	3.04287	1.21521	2.29944	0.80551	2.52464	1.76381	1.66944	1.23206	0.6669	0.96319	2.80369	1.78488	0.89837	2.42785	1.85915	1.54577	0.28782	1.24471	3.12612	2.2394	1.95579	1.84601	0.31628	0.68171	0.39219	1.01126	0.31851	1.97882	0.50729	0.83964	0.44726	4.64486	2.05897	1.55494	0.11467	4.74055	2.31646	0.3452	0.49453	4.79065	0.21193	1.93596	0.49227	1.4148	2.23424	1.53802	1.88419	0.48526	0.35213	0.89308	1.79039	2.10581	1.05121	1.48545	1.97372	1.00984	1.39452	0.58054	1.87099	1.42494	0.79562	1.69867	2.07289	1.48483	0	0.06968	0.60437	0.24702	0.28533	0	0.80197	2.44779	2.32877	0.86142	1.88049	1.00516	5.40167	1.15969	1.44254	4.40762	0.89807	3.24393	2.56733	2.05776	0.48766	0.51025	0.27274	1.59662	1.00715	0.06943	1.03866	0.34443	2.67344	1.63799	1.74322	0.5741	2.25795	1.78821	0.29193	2.20571	3.84755	2.25446	1.82559	0.8891	0.79427	0.6602	0.98083	3.50661	1.92292	1.7141	0.87656	1.1328	1.08761	0.50794	0.7399	0.89356	0.61037	0.73691	0.98576	1.78625	1.13811	1.75794	2.33898	1.4162	1.62524	1.19866	0.47946	1.02399	1.82845	1.74433	0.24567	1.40032	1.31444	1.32022	1.39421	1.71444	0	2.81063
chr21:45986344-45986644	1.60546	0.66737	1.52278	0.56759	2.60911	0.94039	0.81034	2.00201	0.82952	2.19623	7.93293	1.46141	1.26115	0.88438	1.73399	0.72573	0	2.05007	0.81135	0.27051	5.34001	0.99569	0.6377	1.25687	0.38558	0.54079	2.58951	0.65442	2.00647	2.59627	1.22325	0.73	0.98239	0.98734	0	1.23076	1.92496	0.25264	0	0.86899	1.15814	1.52991	1.89639	1.70473	0.85187	1.75072	0.633	0.95489	6.85099	2.9808	0.41181	1.07394	1.82693	1.71024	2.92653	2.23979	2.14648	0.33337	1.22504	0.93555	0.86825	0.42993	0.9527	0.3566	1.1465	0.74688	1.024	0.77882	1.96871	2.41439	2.48166	2.26661	0.9877	1.11703	0.91239	0.78119	2.56767	0.77351	0.55657	1.89611	1.7482	0.36341	1.17061	0.93936	1.06094	0.67068	0.99469	0.77	0.9107	0.62001	1.67269	0.23257	1.39459	0.34267	1.58927	0.49282	1.88528	0.34823	0.48306	1.63304	5.74463	1.08234	3.47892	1.97972	2.17198	3.48625	1.0585	1.94396	0.88081	2.18149	1.21508	1.40567	1.39123	1.76326	0.92485	1.38285	0.84465	1.00413	1.48939	0.5591	1.31282	0.9195	1.92498	2.06179	0.61676	3.03429	1.81558	1.32654	1.06723	0.34206	0.5138	1.88313	0.83064	1.19706	0.63907	0.19391	0.85059	1.51336	2.10702	0.54846	1.11111	1.69277	1.20674	5.77826	1.15793	5.2655	1.48703	1.32798	0.87561	0.3896	1.65832	1.54735	0.63361	0.39747	0.91717	1.44839	0.48374	1.09648	1.09822	0.92037	0.46575	1.29315	0	1.68068	0.87532	1.45805	2.54045	0.81396	1.19158	1.27348	0.75461	2.89342	1.0125	0.54863	1.00288	1.19338	3.04074	1.73566	0.46224	0.6303	0.84219	0.50558	2.03563	1.55651	0.96721	2.85777	0.57081	1.30601	1.40855	0.81312	0.64276	1.1072	1.98883	0.94278	1.26426	0.09125	0	0.97251	0.68397	2.4319	0.39797	2.76319	0.79614	1.13288	1.20898	0.02595	0.46783	1.29045	0.96343	0.52931	1.60539	0.4404	1.77885	0.67861	1.341	2.81092	1.48638	2.55881	0.50473	1.19015	4.2264	1.75068	0.74294	1.28595	0.79185	1.89494
chr21:46022012-46022312	1.48439	1.11655	0.32586	0.3097	0.57501	2.47042	3.30725	1.46224	1.83902	0.63431	1.07845	1.66823	1.37523	0.78932	1.50745	6.75552	0.93246	0.56955	0.22695	3.79329	1.71431	0.56994	0.82676	4.60013	1.19529	0.15411	0.52807	0.7827	4.23211	2.97552	3.43589	8.32059	0.57423	1.20837	0.2673	3.4429	0.94374	1.56476	0.9831	1.90879	1.41581	0.47732	1.45555	1.95334	0.81462	0.3682	4.02982	0.43864	0.57525	0.64712	0.38826	0.5687	3.27248	7.41159	0.82228	2.08654	0.10392	0.65081	0.93069	1.5949	2.75224	1.50501	2.36015	1.7177	0.84854	0.63457	2.66947	5.94135	1.44695	0.58546	3.28949	1.56284	1.40914	0.4532	2.14193	0.84769	4.95035	2.72961	0.8173	0.51859	3.27759	1.76556	2.17923	3.52285	2.02024	1.14769	1.04471	2.8481	0.18596	0.62001	1.97143	0.49777	1.97206	0.82284	0.62359	0.57705	0.8069	0.24203	1.78983	3.35663	1.40349	1.08981	0	2.40439	0.33547	1.78956	0.92502	1.20048	2.58424	2.73198	0	1.0933	0	1.5613	2.09914	0.60541	0.448	3.76313	0	0.82459	1.39833	1.1365	0.7568	0.866	1.53149	0.28997	3.17468	0.97368	0.85656	1.25955	0.74056	1.99226	3.25115	1.31293	3.5634	0.724	0.41484	0.86602	8.72551	1.48327	2.44414	1.82585	2.22515	0.44765	1.04599	0.99974	1.77553	2.45253	1.94319	0.59414	2.05054	2.47323	0.97268	1.26842	1.14222	0.54315	0.84088	0.65773	0	1.75211	0.69925	0.71409	0.5117	0.32616	1.20252	1.20436	0.24251	1.2321	0.56945	2.10473	1.81883	1.42854	1.04902	0.30329	0.84946	0.31242	3.38267	0.69279	1.68525	0.63891	0.52099	1.65659	1.57532	0.70548	1.45308	4.32106	0.56755	1.40477	3.20083	1.04894	5.47837	0.77004	0.97985	0	2.33072	3.59223	4.91992	0.46501	2.45688	0.88198	3.24782	0	0.89207	2.84173	0.26903	0	0.36465	1.43987	0.56742	1.56037	1.27436	3.10531	5.74252	1.07624	0.81867	1.0085	1.42188	0.5916	0.39162	1.26976	0.87086	0.95361	0.63026	1.90752	0.27995	6.78947
chr21:46022702-46023002	2.49609	1.15061	1.15096	0.9335	1.63015	1.35328	2.59287	0.16564	1.17498	0.50207	2.89456	2.17777	2.59863	0.33165	1.8108	1.69525	0.90657	0.39969	0.73948	3.9586	5.38895	2.12193	1.23073	3.57167	1.85138	1.52151	0.377	1.7673	2.40997	1.37905	1.38213	2.0622	1.14424	1.69414	0	2.33793	3.03611	1.05085	1.5525	1.0368	1.23742	1.30446	1.71601	2.07173	0.82123	2.63629	5.92336	0.3558	3.8547	0.58007	2.57741	0.70035	2.88446	1.57612	2.75099	2.15727	0.84091	1.48027	1.08933	0	1.3143	0.9092	1.88451	2.23391	1.43745	0.83212	1.10839	1.11631	4.18795	2.9448	2.60274	2.38912	1.13907	1.00852	1.38437	1.95924	2.93467	1.46038	2.41768	3.05322	2.7487	1.70097	4.26548	2.6485	1.16119	0.63661	0.63129	1.49135	1.05589	0.43401	4.48138	0	1.76483	1.18878	1.39684	0.66824	0.90433	1.57073	2.07804	1.94468	4.32849	0.78818	1.48185	2.72282	0.40028	5.29185	1.55773	1.75923	1.69254	2.13932	2.1321	1.72723	0	3.20423	2.46168	0.44179	1.30438	2.3403	0.76258	1.73556	1.06493	1.74966	0.1505	0.6753	1.2111	1.31693	3.18159	3.95017	0.5866	0.31543	0.37745	0.41088	1.67621	1.63249	2.27425	1.18684	0.41645	0.83787	2.0157	1.79625	1.27112	1.50711	1.90317	1.84329	1.00965	6.05677	0.58336	1.15225	2.00613	0.38376	0.87793	1.46113	1.38072	2.14571	0.56049	1.15994	1.06636	1.12541	5.31152	1.99871	1.401	1.36042	1.48904	1.09337	1.99304	1.48038	2.16042	1.37579	1.51016	2.91583	0.97901	3.13551	1.03244	1.41861	1.53841	2.76275	0	1.30728	0.67353	0.68024	0.97599	0.52777	4.38483	3.39524	1.44858	0.98877	1.28188	1.01057	2.16459	0.78105	0.80086	0.80787	1.18412	1.01366	1.96989	2.72124	1.5819	2.098	0.76317	1.26969	1.53464	1.19112	1.17326	0.62739	4.17508	0.57658	0.73057	1.99001	0.5978	1.7267	2.94842	3.90654	1.78406	1.05981	2.73773	1.21115	1.98496	2.38284	0.315	2.50927	2.01817	0.53756	0.40203	3.00533	1.24376	2.50748
chr21:46066412-46066712	3.03164	0.65567	0.34675	0.96105	1.22908	1.4969	2.33955	1.52792	1.2156	0.8699	1.2925	2.23996	0.7506	2.19991	1.64311	5.47722	0	1.11413	0.73381	2.42752	0.50653	0.59137	1.24167	2.47918	1.11215	0	0.15909	2.51792	2.62691	3.26017	3.59549	3.86995	0.50245	1.87995	0.48801	2.14469	0	1.43449	3.31951	2.18548	0.83816	1.18863	1.17744	2.47762	2.74846	1.63622	0.76327	0.56945	1.26422	0.36045	1.67263	1.88103	1.84618	1.88774	0.1659	0.7466	0.57693	1.6259	1.13516	1.13355	3.92545	0.85986	1.53973	2.35176	2.59564	1.37333	1.08786	5.3546	2.48954	1.16842	3.75463	1.50837	2.05817	1.55955	3.43356	0.89236	5.20763	1.89353	1.55616	0	2.55368	1.11083	1.76938	2.91488	2.37946	1.36289	1.05401	4.13991	1.62652	0.74401	2.72917	0.28289	2.85641	1.32415	0.6533	1.06431	0.56757	1.91401	2.49325	2.58407	0.45409	3.78171	1.84468	1.62715	0.75767	0.5943	3.09891	2.02303	2.54018	3.72354	0	1.13189	0.3623	1.92369	0.59173	1.54716	0.98659	2.55445	0.60828	4.15148	1.46308	2.1298	0.7224	1.57944	1.00604	0	0.49107	1.85871	1.33341	2.55765	1.36773	4.85639	1.85482	1.09743	1.5878	1.61071	0.19295	1.18536	5.64014	2.21956	2.08449	1.78943	3.32284	1.60813	0.99729	1.25196	1.23036	2.73908	1.32249	1.94217	1.46728	2.875	0.20833	0	2.03109	0.5769	0.46043	1.66762	0.33814	1.22882	4.10772	1.20368	1.12061	1.57737	0.89208	1.94516	0.60016	5.81022	1.61929	2.13708	1.85066	1.18238	2.16314	0.32135	0.2841	0.55219	0.24424	1.63964	3.1693	0.43054	2.68565	1.58159	2.02754	1.02564	3.15558	1.10064	1.30308	2.13806	2.64827	2.4752	1.16325	0.92694	4.30443	1.35959	3.12076	3.40823	5.72772	0.43344	0.54358	0.06615	0.70462	1.01588	0.50724	0.55917	1.46792	0	0.95341	1.89686	1.55039	2.10071	1.27436	2.59102	5.75656	1.79511	1.35705	1.58069	1.65081	0.58158	2.18308	1.88275	0.97504	0.25951	0.57392	2.63029	1.07179	4.64472
chr21:46081684-46081984	0.76024	0.22353	0.39166	0.33284	1.11408	1.19034	1.60973	1.04957	1.28462	0.53698	1.21704	0.98065	0.70746	1.42165	5.94931	1.76612	1.88972	0.19318	0.25627	1.60923	1.93523	1.30356	2.65915	1.60094	1.16999	4.09262	0.34759	1.06656	1.9783	2.68169	1.29064	1.70073	4.31798	0.35583	0.36049	1.58219	1.73492	0.46281	1.45865	1.27053	0.78436	1.38998	2.08022	0.55471	3.17981	2.31354	2.22819	0.57904	1.43191	0.24226	3.09394	0.424	3.13182	5.92539	2.54807	1.17884	0.16484	1.81477	0.26969	2.74875	4.01684	1.68559	1.07206	1.80857	1.41054	0.3775	0.64086	1.02878	1.97362	0.61048	1.34341	2.43433	3.29634	1.51788	1.68667	2.35577	1.99517	0.4421	2.34636	2.33691	0.51192	2.25802	1.33921	1.49016	1.24055	0.77469	0.31658	1.27865	2.3003	1.06021	1.57705	0.69362	4.57182	0.624	0.63072	0.64736	1.40852	0.24697	1.64939	2.23177	3.47837	3.08942	2.00498	5.34524	0.41267	1.35281	0.71145	1.25976	0.15776	2.10023	0.73774	0.91322	0	1.92782	1.10748	1.52197	1.13027	2.43938	0.42713	6.05767	1.54542	0.85783	0.89584	2.96592	1.13901	1.92793	2.68706	4.07173	0.55506	0.9679	1.12088	1.69379	1.42008	1.21551	1.81033	0.62753	0.86828	1.07169	0.41083	2.39556	1.68808	1.38023	1.03878	1.79014	0.98929	1.29978	0.99065	1.15225	1.33955	2.58112	1.39412	1.98759	0.55315	1.23675	1.90936	0	1.43043	0.22359	3.64475	4.66592	2.07658	0.96376	1.71419	0.88561	4.57661	1.82707	1.10672	0.76217	0.25086	3.27438	1.69063	3.85274	0.54748	2.40825	0.2841	2.12337	1.38909	0	1.17042	0.83007	1.99872	1.10145	1.30589	0.37229	1.99578	3.87449	0.52515	0.96547	2.7361	1.35834	1.77972	0.39726	2.45381	0.38415	1.42463	1.37331	0.381	1.0575	0.35458	1.89168	0.51927	0.5054	0	1.80277	0.43381	1.31749	1.48013	2.19474	0.24194	0.35287	2.32119	2.60929	2.96629	0.87332	0.71438	0.67471	2.17073	2.0223	0.80269	0.88923	2.53168	1.52206	0.33041	1.03008	0	0.83724
chr21:46083597-46083897	0.93255	1.2347	0.93267	0.92798	0.79351	1.67364	3.04966	0.20563	1.70663	0.2658	0.10091	1.60133	1.76865	0.21889	3.67119	3.02792	0	0.49628	0.41986	3.0317	1.34904	0.40919	1.67624	0.85153	1.18806	0.34674	1.04944	0.61404	3.51913	1.91118	2.39186	0.35733	1.55239	0.72502	0	3.34868	1.58889	0.73631	1.16864	0.82005	0.61305	0.46721	1.7272	0.15728	1.29523	0.37483	4.98443	0.32789	0.69016	0.40403	0.27906	0.43942	2.73211	4.4407	1.49861	0.81143	0.76685	1.29936	0.71212	1.27191	1.16642	0.62468	2.34703	0.95244	1.30448	0.93901	1.35698	1.68995	1.27794	0	2.22936	1.99773	0.84723	1.11065	1.53869	0.14162	2.57535	0.67931	1.22382	0.739	1.30155	1.10478	3.57705	1.80635	1.19042	1.32164	1.10802	2.62955	1.55519	0	1.33083	0.22577	1.74113	0	0.89619	1.48543	0.2327	0.49394	4.64773	0.77233	0.60796	0.4502	0.94447	1.8421	0.3774	1.12254	0.86629	0.73808	1.12329	1.53468	0	1.40199	0.30071	0.61441	0.42955	1.32368	0.81391	4.07283	0.59933	1.07018	1.3493	0.84064	0.1204	0	0.74972	0.41942	0.4807	2.65157	1.38009	2.3454	0.49944	1.74995	1.30542	1.13433	7.08939	1.80852	0.09165	0.87359	2.04956	2.21202	1.54838	2.91927	1.0746	3.40447	1.8681	0.34993	0.84852	1.75564	1.58059	5.45055	2.21145	3.29961	0.30603	0.78861	1.18893	0.61372	0.89	1.45521	0.59848	7.25095	1.15629	1.00985	0.15863	1.93023	1.11405	1.40335	5.81068	1.14405	0.38758	7.12271	2.45682	1.16047	0.40072	0.57045	0.04404	0.15803	1.76156	0.48746	0.42603	0.30826	0.53473	2.06977	4.4313	1.73485	2.45339	3.63601	0.25931	2.27336	6.19344	1.89979	1.64484	0.50075	1.77844	2.12989	2.04476	0.77732	1.47245	0.05342	0.10619	0.51725	0.95813	0.49778	0.35396	1.02217	0.86427	0	0.29121	2.98355	0.52728	0.64326	1.19479	3.41799	1.55319	0.5184	0.77913	1.20399	1.40708	1.23756	1.61755	0.64165	0.55472	0.11328	0.31035	2.75362	0.16197	1.26916
chr21:46093126-46093426	1.94997	0.87281	1.2669	1.18461	1.97803	1.22762	1.53916	0.93389	4.85922	0.38125	2.18288	0.86467	0.40065	1.14528	3.10325	1.63054	2.94183	0.57622	0.73192	0.53593	3.71625	1.36202	4.84307	1.92442	1.02844	1.70174	0.64571	1.00676	1.51737	2.03485	1.14821	1.77619	3.28032	1.23019	0	3.34655	1.29855	1.26606	4.71054	1.82888	0.77445	1.87154	0.67418	1.24811	0.84223	3.28146	5.8706	0.99239	3.44025	0.04275	0	0.25262	5.11676	4.51723	3.03543	2.18281	0.71669	2.06886	0.53056	0.61257	4.07281	0.65513	0.87939	0.72677	1.42164	0.71981	0.06956	1.01193	3.12404	1.13088	1.36342	1.60561	6.52334	1.59324	1.21903	1.0769	2.52864	0.704	1.78966	0.14457	1.50248	3.07397	0.95968	1.12681	1.65347	0.13644	0.54197	1.63855	2.84119	0.28472	0.43954	0.09112	3.09925	1.23954	0.95385	0.76044	1.57028	1.68966	0.62895	1.76623	1.88268	1.91926	1.39356	5.60879	0.70525	1.4389	1.9085	1.05506	1.14958	1.49493	0.0162	1.3996	0.75449	3.12875	0.5479	1.24443	0.50816	4.19203	1.65487	1.68102	1.80482	0.41816	0.9933	0.69324	0.84321	1.98488	6.65368	4.78835	0.98524	1.29559	0.23681	0.94669	0.99147	1.82381	3.59787	1.03775	1.22846	0.54136	1.07749	0.91848	1.14063	1.8167	1.84231	0.84376	0.99479	1.98561	0.6104	1.68065	1.98906	2.10971	2.38763	1.91404	0	0	1.40813	0	0.83269	0.39687	2.4386	1.68844	1.20913	1.23907	1.97004	1.20132	1.54478	1.03151	6.91591	1.32675	0.73251	5.69903	0.6548	3.94891	0.16208	2.15989	1.35942	0.82465	1.49289	0.25112	0.72927	0.91273	1.67354	2.19035	6.02199	1.01917	1.15453	3.61311	0.95896	1.82851	5.4619	1.27156	0.69769	0.93139	1.60021	0.80225	1.23952	3.21127	1.7666	0.80617	0	1.48743	0.43613	1.06668	1.33315	0.6314	0.68099	1.01644	0.47101	2.44174	1.88238	1.16853	3.48756	0.8907	1.10332	1.15676	1.98476	0.02572	1.29975	2.55464	2.58833	1.54521	1.43833	1.37995	0.91292	0.88088	0	1.712
chr21:46095425-46095725	1.37472	1.37201	1.22512	2.80615	0.65839	1.113	2.4651	0.31987	1.61708	0.37051	3.27761	2.29145	1.54993	0.3825	0.67168	2.52999	0	0.36804	0.20331	2.76976	1.50007	0.28838	0.66472	2.05311	2.07246	7.23914	0.26738	2.92183	2.88019	4.06535	2.87123	0.69454	1.08894	2.93296	0	0.96787	0.29818	1.04293	1.23666	2.35428	1.66925	1.93032	1.55743	1.77069	0.29364	0.29347	0.45492	0.15959	4.62866	0.60605	0.32233	0.42967	3.99972	2.5603	5.87914	1.18277	1.17298	0.51514	2.01119	0.18266	0.93527	0.48036	0.94844	2.08166	0.17443	3.55442	0.86664	2.14994	0.54366	0.2602	1.90583	0.93105	0.22209	0.98718	1.54063	0.67903	2.3149	1.71426	0.25004	5.13922	1.22476	0.9253	1.53422	0.91088	2.77244	1.87234	1.78192	1.01732	1.77586	7.49969	0.36832	1.30291	1.12313	1.75143	1.09216	3.19623	0.51649	0.52384	3.50103	0.86045	5.76492	2.12758	1.42289	0.77664	0.43745	1.16967	2.34092	1.78816	0.72785	1.2899	3.62695	0.7883	0.53168	2.65483	0.21916	1.74245	0.88893	0.87529	0.44055	0.09045	0.78955	1.16058	0.00287	0.97817	1.28586	0.54196	2.36722	1.21504	0.49199	0.85047	1.67055	1.01579	1.16687	4.21817	0.89882	0.99683	1.79927	4.26006	1.93472	0.61156	2.96733	1.12044	1.74465	0.85516	2.31589	5.50484	1.56321	1.51461	2.45606	0	1.21325	1.79338	0	0	1.6436	0.49405	4.33727	1.79246	5.71683	0.81267	0.74632	1.16854	0.75475	2.4154	1.4882	1.7794	0.14148	1.61493	0.71369	0.60965	1.38723	0.99093	0.66489	0.10717	0.1804	1.32416	2.36604	0.76665	2.83773	0.85935	0.55863	0.58074	5.61526	1.42791	0.50234	1.44917	0.98343	1.56861	0.22808	1.07913	1.47839	1.77709	1.90718	3.61997	1.54624	4.11259	2.8669	0.82439	0	1.2605	1.38418	0.9016	0.52709	3.51348	2.38936	5.41713	0.6508	1.16782	1.68264	2.92507	0.42913	1.37473	3.41264	1.31203	0.86983	1.68937	1.53779	0.6264	1.95925	2.67964	4.48776	0.00618	1.03229	3.65364	0.62588	2.75383
chr21:46097887-46098187	6.80054	6.80362	4.23098	7.86066	0	10.8371	1.43491	1.9361	4.24167	1.33439	3.5723	12.9158	13.0701	0.40903	1.10295	2.20184	0	1.00422	5.74093	3.65761	3.58657	2.79125	1.71088	8.999	8.76667	2.24755	0	7.53784	12.991	1.8945	2.32192	2.5586	6.13647	8.14896	1.18448	2.86942	9.48475	4.69717	3.02402	5.50615	0	2.10236	8.73998	5.86849	14.7749	6.85948	2.95802	0	4.01617	0.02682	14.4983	7.81348	0.9724	2.23953	0.49991	0.11003	1.2542	11.9312	2.22095	0.78631	3.31109	8.58858	12.7319	6.53382	5.61504	4.15382	0.62147	3.8254	8.36849	4.13824	1.30195	2.37263	3.55832	4.48794	2.40379	6.3291	3.10833	7.32736	8.12906	2.36145	1.03151	8.46502	2.32325	12.29	5.88147	9.69186	2.4609	3.21312	5.91984	1.15071	2.71659	1.38179	9.73886	0.09519	1.67182	7.79213	6.63725	9.53014	8.36208	3.18254	1.16739	0.82727	4.45617	3.56822	0.03812	3.7274	10.2026	11.0796	1.15391	7.23449	10.0879	6.21265	0	6.70783	3.68626	2.29285	0.72969	2.21251	1.97243	12.6917	4.25905	1.97332	0.28667	0.60334	12.1198	0.12772	0	3.01819	2.79297	5.42394	2.03223	2.8373	12.7076	6.19783	4.37398	4.47551	1.16897	7.42692	2.47303	3.12792	1.62464	1.95224	7.05958	7.94491	1.66191	3.40163	9.8661	7.57957	7.47815	0.68446	6.23836	11.0412	1.90944	1.3571	8.01707	0	3.97572	0.74531	1.07036	14.7201	8.86956	6.00002	0	1.85567	8.39149	1.63368	4.44149	6.94598	3.68261	4.1526	1.58924	4.29821	2.13889	6.47575	0.60371	0.72657	0.59995	3.27486	1.71547	0.33926	12.191	10.5326	0.88279	8.68028	11.9798	3.88016	3.02367	1.93814	4.05602	5.23346	1.22934	3.86574	2.47439	2.14005	4.90639	3.38716	0.29452	1.65849	0.64617	2.73388	2.60044	0.94477	0.9858	9.57575	0.95676	2.15921	2.14992	13.0364	8.89996	2.74412	6.03944	6.04847	2.81451	7.88114	0.51269	9.43534	2.95339	7.81696	9.40128	3.87808	4.85067	0	5.6179	5.53754	0.39992	9.88078
chr21:46099423-46099723	1.42242	1.0926	0.53683	2.23022	0.86251	1.47138	1.74085	1.25091	3.8927	0.07518	1.93266	1.61385	1.67339	0.31396	3.68179	5.78122	0.73546	0.85101	0.49645	2.9334	3.70347	0.75797	7.13891	3.21449	0.50261	2.39812	0.26738	1.44306	4.2274	2.09436	2.60349	3.63688	6.49079	1.49242	0	3.48705	0.47539	0.93713	6.49726	1.57412	0.45306	6.24473	2.80411	1.36819	3.52261	3.19799	7.89921	0.28429	2.60895	0.67227	1.14728	3.65119	1.81531	5.07629	0.83276	0.9529	0.2389	2.11338	1.41365	0.84868	4.29073	2.46319	2.05613	2.80365	0.90363	0.62334	0.84725	4.13148	3.74275	0.42283	1.15312	2.90297	5.9077	5.61865	4.57111	1.68508	4.0421	1.53084	3.48441	0.95269	1.43209	2.18446	3.09936	2.90322	1.60054	0.40584	3.69746	3.28684	7.38688	0.4993	1.18227	1.477	2.90925	1.40453	4.15392	1.90242	2.83563	0.64644	2.04367	3.02015	2.55303	3.67874	4.17073	3.66626	0.80913	1.18332	3.47051	2.91954	3.65303	3.33599	0.81443	3.26795	0	1.08393	0.58442	3.68491	1.31075	5.1866	0.44726	4.50435	1.51637	1.99141	0.63784	2.95475	1.52213	0.99417	1.97812	6.11975	0.69004	2.58439	1.40934	3.10464	3.03912	1.69966	8.70201	0.81559	0	2.35291	5.18885	1.45591	2.01487	2.63133	3.63161	2.99084	1.08185	1.98807	2.62935	2.67926	2.5068	6.16548	1.94486	5.23648	0	0.79336	2.70452	0.61372	1.11486	1.54552	1.98501	2.83334	2.99731	1.59868	1.0413	4.66435	4.10913	1.18113	5.28014	4.1311	1.18531	7.5091	2.7743	3.38039	0.87546	2.64342	0.58809	1.44404	2.73732	1.13298	2.11359	0.5287	3.67835	3.51158	2.35502	1.95749	3.264	4.60309	0.31965	2.96034	5.6571	1.56291	3.47915	1.67693	3.77245	1.58363	3.36908	5.88202	2.07051	0.51236	0.55797	2.80104	2.44047	1.10985	0.58002	1.39989	0.76338	1.57412	0.63941	2.55765	1.7693	2.35793	1.35176	3.09142	2.86244	1.48563	0.92608	2.53046	2.19668	3.07745	2.22997	1.88093	2.21671	1.69095	0.74199	2.20407	0	3.11112
chr21:46110546-46110846	2.04205	0.64077	1.41311	4.0029	0.48732	3.64281	5.45316	1.06526	4.95261	1.3854	3.33173	2.81759	3.929	0.43335	1.67401	3.08364	1.77075	0.5962	0.75556	3.9082	4.28508	1.43606	3.07054	5.23539	1.77547	2.02307	0.45721	3.52793	5.20778	4.85566	1.80718	8.34713	4.88711	2.82885	0.67194	4.10764	1.2467	1.13722	2.24343	3.25525	2.61075	5.52492	3.83308	2.27299	2.7004	2.69919	5.54005	0.60433	4.92423	0.19112	5.28505	0.41689	4.26969	5.76728	1.74705	2.21425	0.83017	1.16624	0.19213	0.4455	2.39022	3.67565	2.38826	4.48534	5.92576	1.19338	1.5018	9.71019	1.83603	0.74558	0.42848	5.68218	2.17904	3.79918	5.14964	7.73014	5.93196	2.96957	0.94853	2.00955	3.16493	3.50812	3.71412	11.6055	3.33598	2.25593	4.98884	9.74497	2.24477	0.3131	1.60757	0.79426	8.6908	5.02584	5.03178	2.4711	0.84663	4.4788	2.84406	2.09328	2.66545	7.96826	2.752	2.31723	1.55441	2.65152	7.14281	8.55019	1.23722	8.0891	4.19854	1.27154	0.56157	5.79254	1.83655	1.85987	0.9873	5.68781	0.29967	2.75576	6.38415	3.37044	0.33397	1.45156	6.43962	6.02684	0.61557	4.85506	0.09209	6.38921	0.86972	5.87038	7.74338	2.34393	7.26674	1.07576	0.98727	4.87075	4.65149	4.35786	2.39722	2.52122	2.93303	4.82591	2.33913	3.84571	3.9032	1.53024	2.32289	4.31876	0.74584	5.34104	1.58186	0	1.6744	0	1.42853	0.5832	2.79191	3.94672	1.35368	1.14441	1.09503	2.51405	4.38343	2.1884	6.30074	6.18767	0.58701	6.08052	2.07101	2.03594	2.35584	0.81203	0.13069	1.02809	3.10181	1.16548	2.43625	0.85246	9.30261	2.11836	2.91394	3.82151	1.70093	4.48609	1.29656	3.88359	3.31564	2.4186	1.67124	1.24519	2.18985	3.11137	6.61626	8.07469	2.86385	0.84017	0.16199	1.51316	1.34928	0.8762	0.40469	1.14183	0.51453	0.71496	1.55989	1.31082	2.3283	2.71273	2.56281	6.71591	6.99791	2.14345	0.90096	3.15305	2.23051	2.06951	0.71878	1.90424	2.22059	0.29453	0.41826	2.43102	0.25795	10.3288
chr21:46121301-46121601	2.49377	0.7834	0.91701	1.10211	2.01397	1.93464	3.01612	0.69971	1.15843	0	1.24074	1.94935	1.16818	1.08116	1.47044	3.33286	0.41369	1.51382	0.94563	2.08174	0.85579	0.83591	1.33773	1.82247	0.99768	1.15724	0.85426	1.65565	1.79987	2.1254	0.84621	2.61466	1.37928	1.34924	0.28447	3.50236	0.3836	2.07148	6.9392	2.6	1.51633	2.21012	2.66829	1.31407	1.52172	2.00709	4.81225	0.27906	0.89978	0.49792	1.91702	1.85909	3.18037	2.56536	2.10001	0.95683	0.92095	1.49847	0.5852	2.01367	2.00366	0.79161	1.87068	2.15917	1.35415	2.52612	0.62603	1.9938	6.20447	1.80891	2.40912	2.03856	2.09193	1.83576	2.53334	0.9443	2.23325	1.08978	1.52763	0.64824	1.36554	1.937	1.52432	1.84358	2.09961	2.30076	1.14589	1.69723	3.72048	1.11291	1.92706	0.72218	2.17731	0.09096	3.70057	1.50284	1.50974	1.31265	0.89072	0.99242	3.64865	1.56022	1.97851	1.71965	0.52798	1.97651	1.39487	2.51361	0.79609	1.2312	0.93859	3.85686	0.69562	1.04707	1.42454	0.75995	1.49688	1.62405	0.44726	2.73576	0.82174	1.8676	0	2.52844	0.34122	3.56071	0	4.3269	1.25899	1.1163	1.10653	3.46782	0.5924	0.98894	0.97477	1.55712	0.63352	1.59455	2.25414	1.95966	1.99413	0.7312	1.89003	1.29908	2.43071	1.87867	1.15823	1.8552	2.68977	1.94802	1.5445	1.69062	0	0	0.90868	0	1.40334	1.30242	0	0.99456	1.90598	2.39042	3.77615	1.31738	3.51386	1.87001	3.32382	3.55428	0.76261	2.35549	1.14102	3.92301	0.34074	1.98454	1.63074	1.71469	1.57838	2.5348	1.73343	1.04017	2.25605	0.88887	3.34668	2.36868	1.06777	2.42539	0.59528	2.19318	3.79478	1.8149	1.88821	0.74667	4.31555	1.11784	1.42724	2.42899	1.47469	0.7139	0.40138	1.91832	0.9922	1.80065	1.01888	1.35655	0.91808	2.70128	1.0547	2.30632	0.68351	0.64785	2.12855	0.809	2.12773	0.96862	0.97177	1.04068	1.33037	1.822	1.27945	2.03082	1.42346	0.33778	0.60734	2.06926	0.39392	2.71192
chr21:46134934-46135234	1.10369	0.72485	0.79586	1.75788	2.03122	1.53417	0.43004	2.37614	1.06728	0.09934	0.47738	0.72592	0.89727	1.45261	0.25265	2.56347	0.50563	0.71944	1.39481	1.2398	2.81106	0.59625	1.30321	0.75413	0.98262	3.51047	1.04409	1.88489	1.62204	0.74575	0.67587	1.76258	2.56996	1.2788	2.28313	2.73103	4.91254	1.81164	2.35015	1.2116	2.03169	1.8844	4.3378	0.99105	1.88037	1.28281	0.53052	1.53655	1.88242	1.36299	1.5981	0.60902	2.76348	1.44893	3.66714	0.60907	1.96134	1.73854	1.82435	1.00159	1.62594	1.00894	1.08508	1.06529	1.99184	1.06755	1.02286	1.33457	2.51679	2.98233	1.22744	2.37393	2.82526	2.43959	0.60096	2.03715	3.13547	0.99696	2.28789	0.2593	3.04208	1.18473	2.49549	0.86692	0.87298	0.57564	0.41527	1.27474	1.36541	1.03851	2.61281	0.30465	1.96723	0.59439	4.70363	0.90491	0.99419	2.30917	2.02598	0.62857	1.50003	0.8622	3.11143	2.33585	2.26253	1.93714	1.57641	1.35833	1.15981	1.06496	2.23059	2.9712	1.26171	1.23757	1.59256	0.73631	1.17273	0.30944	1.17406	3.31405	0.72172	1.05793	2.2188	1.12176	1.17585	5.00778	5.09055	2.5724	1.05967	1.03495	0.95584	0.79441	0.82171	1.16607	2.39228	1.31449	0.32158	0.60188	2.10793	1.7134	0.65582	3.54348	1.17083	5.35016	1.62533	0.97632	0.71276	1.10983	0.75616	1.11037	0.99174	1.95111	0.35631	1.56771	0.80394	0.38664	1.49908	1.11237	0.36507	0.76852	0.53798	1.7696	2.34796	2.01147	2.74586	0.99336	2.1667	3.12231	2.32922	2.48587	2.02993	1.47895	0.31649	0.94975	0.75713	2.09794	0.64112	1.30285	0.94653	1.77552	1.60943	1.26559	1.4747	1.59711	1.2774	1.94492	1.12368	1.51669	2.18273	1.46399	1.37951	2.09867	1.94115	1.00159	1.51772	1.99355	1.4954	1.10849	0.52918	3.38371	1.29204	0.45461	1.01888	1.28274	2.68698	1.08686	0.823	2.06472	1.15764	0.68553	1.98107	1.79217	3.65644	0.62685	4.3538	0.26345	1.30501	1.7333	1.42539	0.83669	3.58859	2.0967	0.59206	2.08948	0.5019	1.97969
chr21:46135823-46136123	0.94186	1.0133	2.44396	0.42983	0.01438	0.60483	0.8909	0	2.93746	3.68097	4.9421	1.36932	0.57114	1.13202	2.39196	3.52633	5.40868	0	1.25391	1.15233	0.92534	1.51595	3.26137	1.12019	1.23084	3.69319	4.286	0.56772	2.13702	0.90942	1.10081	0.3745	2.43767	1.08935	0.97849	0.93289	1.65574	0.74423	9.47745	1.08375	3.31866	5.45729	0.69785	1.31407	1.18649	2.95607	11.1082	1.05518	4.46197	0.21208	0.89785	0.66358	4.78385	3.9605	6.96432	0.54619	2.01509	0.31971	0.80906	0.37422	2.51765	0.4399	2.1821	4.28673	0.66291	0.65757	0.8119	1.57272	2.99315	8.90194	0.78607	0.51108	6.61493	3.28726	2.0384	1.89899	0.99548	1.40056	0.05563	1.26083	0.87794	1.33858	0.13333	3.38709	1.65267	0.4268	0.71137	2.69944	5.77623	0.90212	0.26657	0.00408	1.98504	0.41671	0.27796	0.57078	7.74639	5.99149	3.1287	0.42434	4.12236	3.50933	4.62442	2.84003	3.39188	0.86461	1.03181	1.51543	0.22933	1.13711	2.92778	1.60045	0.46284	2.14857	1.64808	1.58716	0.43385	3.75069	0	1.68487	0.91195	1.59112	1.56807	2.74607	0.95798	8.17491	1.37638	5.98332	0.6522	0.18829	0.13347	0.73304	1.15135	0.84208	3.77941	0.83216	1.87002	2.7128	0.8315	0.9181	0.42229	0	1.71233	1.08114	0.17227	5.5372	1.92403	1.82144	1.48033	1.54088	1.48964	1.16615	2.18242	0.58433	0.35951	0.25009	0.66136	1.79432	0.46682	0.09589	0.60461	0.94207	7.19982	0.76722	0.32039	0.18393	5.81376	3.80492	1.54404	1.82635	1.07752	3.7296	0.12889	1.20412	0.50002	4.31578	0.19844	0.20828	0.79634	0.59758	3.79447	1.10802	8.66924	1.68273	0.93227	5.11942	0.86274	0.3157	4.34404	0.8867	0.35477	2.21663	1.23062	0.44247	1.39581	4.68589	1.31333	0.24282	0.83696	4.40166	0.38979	0.53588	0.21833	1.45161	1.62766	1.64902	0.98253	0.40654	0.44483	0.66715	2.84249	1.64283	0.75744	1.86823	4.45164	1.09791	0.42092	1.44573	1.06418	1.96793	3.35277	0.23686	1.66637	0.81881	1.10179	3.00454
chr21:46143522-46143822	16.7873	12.3103	12.5344	15.5674	10.1106	12.5247	12.4476	15.3264	15.91	14.3842	11.1739	17.7218	15.3502	12.8967	12.8541	18.5432	13.6958	13.773	14.0726	17.8961	7.25222	12.3948	14.4412	16.3265	15.7845	11.6049	8.35338	17.2567	18.1152	19.7986	14.2384	13.4864	13.1937	14.179	11.6962	13.2585	9.0366	13.3299	12.5558	16.949	11.9155	11.5301	10.1861	15.6357	15.2204	12.9058	13.3394	10.8549	8.97561	11.3109	10.9624	13.1527	14.2954	14.439	11.9953	13.9133	11.4533	13.5309	7.99035	13.2159	14.5399	12.2776	14.641	14.2562	14.8857	17.2495	10.1351	15.984	11.2676	9.25469	16.4467	10.9223	13.2189	14.532	18.4604	12.2681	15.3567	13.702	11.9119	12.1316	13.8863	11.07	10.7279	14.5981	14.0546	13.9353	15.373	15.896	13.0717	13.3339	13.3448	14.7108	19.0725	17.7935	10.3956	17.0378	13.1348	13.6717	15.0089	17.0319	11.9055	19.5147	9.27744	13.6197	11.2355	9.89167	16.9408	14.8243	11.7364	19.1725	10.0352	15.5395	12.3185	17.9857	11.0455	12.2679	14.7097	16.1656	13.6432	13.2838	16.298	13.6831	11.091	13.6836	15.881	9.21048	6.59607	12.5881	16.9168	13.8001	18.449	18.2469	16.1821	14.5902	14.1202	17.8544	14.0273	14.3294	19.8382	13.5065	12.817	14.3149	16.7682	8.63594	15.9812	12.121	20.7606	14.5391	14.6265	13.5917	16.3602	18.5481	13.053	12.8608	17.838	11.6897	16.306	12.4382	8.02887	17.1247	14.675	13.5944	11.0932	10.3588	10.3216	14.1594	13.7597	15.7369	18.0483	12.3873	14.5792	10.2919	15.8884	12.8162	12.8343	13.218	22.6336	13.1828	14.4485	14.897	16.2687	12.7675	12.369	12.8393	16.7164	13.2873	15.89	14.8979	13.3901	17.1999	12.333	15.5447	17.2944	14.0837	20.9623	15.0455	14.901	14.4398	18.1671	9.38616	10.9055	12.1743	13.887	16.2485	14.9134	11.9958	14.2295	16.9523	16.2565	13.8061	10.136	19.3497	17.7554	16.8293	12.174	16.329	14.2692	9.52948	19.4528	16.6916	11.0005	12.4518	12.7371	16.4891	10.8218	13.8573
chr21:46147417-46147717	3.80755	7.73195	9.67491	3.21594	9.31567	8.87783	4.62077	9.09907	5.43738	7.73749	9.15306	2.01732	2.17892	6.15228	5.75984	2.27782	7.72289	5.40298	7.29831	4.39594	8.89713	9.01875	6.88726	2.50093	4.0675	7.20969	9.52065	4.30297	3.38909	2.99269	5.53858	5.73174	7.45189	5.51788	6.53376	6.22561	8.83491	8.96246	8.21945	5.6933	9.91121	8.23627	8.9755	6.21004	4.81896	6.55396	4.84624	9.22738	9.25112	8.89134	6.55033	6.06793	6.37458	5.41314	9.30518	5.37213	7.55522	4.85898	4.63061	6.37632	6.97047	6.78816	4.44007	6.49204	2.4043	2.7496	9.59516	1.9599	8.73472	10.3035	6.71316	7.97266	7.15563	6.04597	0.59294	7.44174	5.4396	6.94356	6.93726	6.13365	5.79939	5.64247	6.57967	4.6458	6.36413	4.42445	4.67702	2.36986	6.98009	7.27758	3.54032	1.439	2.74399	2.31416	9.94702	3.22984	6.99118	5.81871	5.63486	4.27446	7.69662	1.5623	10.0057	6.87998	10.5364	10.1151	2.62923	6.52848	6.32812	2.03678	9.55056	6.19234	8.48893	6.41213	10.1357	5.91437	3.7159	4.15096	8.72513	5.38442	4.3808	4.87228	8.79615	6.54233	4.53808	10.6616	11.5368	6.83018	3.47461	6.62212	5.46112	1.10765	3.5594	4.49059	5.66444	4.66618	6.45859	6.16821	2.05571	4.56325	6.22753	1.50607	5.14515	9.46708	3.40509	7.80788	5.77474	5.93448	6.59239	5.27444	2.79584	3.49712	6.59278	8.08128	1.84661	8.41396	8.19299	6.56291	11.5834	2.57905	4.78381	7.63586	8.20998	9.99829	9.53161	2.29612	6.63819	2.40705	3.26625	6.86822	5.70804	10.0937	0.77772	6.53308	6.7599	5.04519	1.49531	8.92508	5.35213	5.74407	2.39131	7.09601	7.35967	3.30087	3.4614	5.31143	2.44229	6.537	6.23975	4.90727	6.71394	9.36176	2.57288	3.91765	3.01797	5.55975	4.83411	2.49	1.97457	10.5245	8.49289	10.0256	7.17146	2.39025	5.4524	6.8399	2.7716	1.93544	3.38264	6.15429	8.31076	1.77118	2.58507	4.50493	8.9138	4.89143	2.70877	10.808	3.24192	2.47029	9.67764	7.17804	8.75884	2.98828	9.45842	5.71256
chr21:46153263-46153563	13.4189	15.7468	17.2271	18.4997	11.7688	16.8127	16.651	18.7284	16.5291	16.95	17.0615	17.5987	11.8852	14.7565	17.0899	9.76129	15.9317	14.1226	16.3225	12.1489	9.75155	16.2051	18.5445	17.6339	12.5676	16.1834	16.4911	13.3194	15.5176	15.1863	11.7214	10.714	17.2895	15.5676	17.0263	8.95192	13.0492	17.0353	17.5982	14.5086	16.5038	17.9392	16.5148	16.3663	13.8111	17.6149	16.475	17.2624	14.901	15.4711	18.0788	15.94	15.2299	16.6821	16.1888	14.9195	16.4263	15.2675	8.82763	15.8672	16.4971	16.6777	14.4651	14.9342	13.2384	15.3484	15.1261	16.0037	15.0944	18.5481	8.52337	11.7729	18.1919	15.4641	13.9063	15.2869	12.8827	16.4619	15.482	17.2802	11	16.8009	12.261	16.0069	18.2669	17.5187	14.2757	17.0249	17.2087	16.5037	8.60561	13.6254	13.3798	15.3624	16.0673	16.2523	16.9839	16.1539	17.1124	11.9166	17.0284	11.8027	15.356	16.7009	17.8516	9.80313	15.4101	17.1816	12.0345	17.9582	12.2203	9.13604	16.6448	12.8197	19.2079	10.9248	13.7939	17.483	15.8055	15.7569	12.6094	10.5393	16.1283	15.8034	17.9203	16.0792	11.4534	16.7975	16.7017	16.1041	19.9712	10.1849	15.2616	12.1183	16.7384	18.7937	15.7579	16.8289	11.5649	13.7851	13.1053	14.016	17.0341	13.252	9.39074	16.361	20.8585	14.7222	15.233	17.2782	15.012	19.4838	14.8773	17.7985	19.2744	16.3577	14.9509	11.5837	15.41	16.0772	15.9545	15.471	16.3541	16.2332	17.0095	12.6305	17.0361	14.2336	8.79888	16.7288	13.6455	17.9844	12.9921	16.6288	16.632	10.3031	12.2391	13.7331	13.4906	16.6368	16.2978	16.8416	0	17.1438	13.5837	16.4483	13.349	16.1595	16.2427	14.7913	12.6006	18.69	11.6928	10.5047	14.4227	17.9476	13.825	14.0857	18.143	17.4067	13.218	18.0909	14.7364	14.1463	12.4314	16.6123	16.0189	8.87346	18.1674	17.3237	12.1703	14.1229	13.1697	17.4936	13.4631	15.8916	11.1565	15.1571	20.3303	16.2233	16.5066	17.6292	15.5892	15.3896	18.5758	17.3334
chr21:46182572-46182872	1.31557	0.28313	1.31284	0.4651	2.77586	1.42509	0.08649	1.69277	1.10878	0.4081	4.70883	0.87661	1.12848	1.83731	0.91243	0.44891	0	0.33307	0.84823	0.50572	2.71647	0.34099	0.25124	1.05892	1.48749	0.47915	1.82831	0.58673	1.28283	1.48833	1.55118	0.46497	0.47852	0.63151	0.49047	2.25773	2.2798	1.17897	0.25164	0.24871	1.22185	0.3918	6.25959	1.70304	0.83625	0.52029	0.01497	1.3168	5.7053	1.37807	1.13357	1.06386	0.29299	0.45065	0.92439	1.62483	1.70063	1.55422	0.70507	1.1984	1.89155	1.5869	1.81535	2.3036	1.47789	1.56952	0.36376	0.62941	4.24143	1.98405	0.56691	7.14008	0.38877	0	2.84684	0.2888	0.73222	0.74326	0.77451	0	1.07202	1.42337	2.12367	0.87439	0.95652	0.65992	0.93726	0.3284	0	0.62001	1.84973	0.03536	0.6053	0.72976	5.49675	0.50396	1.11244	0.163	1.48259	1.16738	5.23336	0.98729	2.1628	0.57843	7.23753	2.63601	0.4258	0.66249	0.50833	0.72049	0	0.79563	0.71011	1.57561	0.67355	0.74715	0.58389	0.19522	1.09133	1.28864	0.27905	1.44695	1.93357	0.2423	0.66907	1.28241	0.69165	0.85934	0.78213	1.01333	0.46931	0	2.1331	0.61403	0.44642	1.219	0.24119	0	1.65069	1.28874	0.7504	2.55545	1.15748	7.83047	0.78857	5.24807	2.59647	1.06654	1.10598	0	0.65439	1.28251	0.45401	0.86145	0.39772	1.36093	1.11108	1.08815	0.55659	1.34799	1.09278	1.71538	2.16192	4.25046	4.00597	0.82185	0.84786	1.51453	0.9633	0	1.40825	1.32229	0.84356	0.94524	1.17334	1.11037	1.6547	2.14496	1.29426	0.44087	1.28803	0.62459	0	0.76103	1.09674	0.1228	0.32618	1.76811	0.55304	1.19798	1.36597	0.88243	1.65306	0.44488	0.88855	0.13745	1.23272	0.4043	0.82076	1.55083	0.84364	2.09271	1.0255	0.80073	0.78524	0.84758	0.39753	2.33736	0.70955	0.99522	1.55164	0.68775	1.30968	0.83142	0.90922	0.83326	1.14536	2.22475	0.49743	1.15114	1.5261	1.23166	0.19099	1.74275	0.39992	1.22926
chr21:46188369-46188669	3.188	0.62054	2.53692	1.75237	1.73509	4.44083	2.58808	1.20806	0.41372	0.77862	6.12217	2.53535	2.22075	1.4327	3.65507	0.88985	1.00899	0.423	2.03973	1.10855	3.08199	4.78891	0.79497	1.98586	1.01275	0.84341	0.97859	2.26376	3.07961	4.18739	2.15423	1.31113	0.30823	2.56246	1.8368	3.58216	7.59561	1.72527	2.43963	1.06976	4.97352	1.78023	1.75561	1.59819	2.01134	2.30363	2.22398	1.40487	8.90922	2.52228	1.93089	2.46752	1.80669	2.19131	3.53744	1.50891	4.69926	1.60087	0.46182	0.891	5.37169	1.40736	2.2407	2.09596	2.35997	2.89415	2.84519	2.64853	3.46089	3.9606	1.18659	1.50352	1.18698	0.93703	2.69189	4.50959	2.21468	1.0334	1.07833	0.41488	2.19561	1.87037	1.91939	4.86015	2.88626	1.51963	6.37638	2.55214	2.2035	1.90564	4.68932	0.76298	2.42477	1.52087	2.34827	1.30863	1.02352	4.07319	3.06262	1.20796	6.89328	1.24748	3.04909	1.87989	2.31303	3.69202	0.54727	5.83853	2.35906	3.55715	5.07498	5.54735	0.50178	1.37652	4.36127	1.61027	1.40912	2.28032	1.75917	3.10487	4.50441	1.51339	1.3502	2.1807	5.87412	8.64949	2.55565	1.56208	0.74555	3.21355	1.85713	0.98029	3.70116	1.56903	1.53164	1.47819	0.7107	2.41943	2.9411	1.44942	1.05648	2.36295	1.49672	2.35433	1.77781	3.96249	3.41954	2.46724	1.17211	2.97267	0.86371	4.16881	0.5747	1.39353	1.76075	1.09857	3.07879	3.43913	4.11755	3.2645	1.94645	2.39042	4.27768	1.2872	1.62291	1.12955	1.19516	1.35929	2.41953	0.77366	2.86689	5.98219	1.78155	1.87166	0.79974	2.01093	2.40631	1.04895	2.39701	0.61997	2.62185	2.21192	1.98259	2.89638	2.61275	1.0684	2.45449	3.12933	1.72128	1.54135	0.93434	2.02634	4.51024	0.50309	2.69282	0.51513	0.55975	1.39381	1.56413	3.30745	1.18982	5.62036	0.40469	1.18321	1.74536	0.64	0.9108	1.45248	2.83605	0.83164	3.98725	2.90558	1.63999	2.15494	1.2855	3.64202	1.86319	1.77836	2.18065	3.41477	7.50457	1.59004	1.67592	2.98981	5.38495	2.85264
chr21:46210467-46210767	2.15614	0.52475	5.08428	1.0393	4.28696	1.9954	3.459	4.23536	2.70991	1.51428	10.5345	2.2579	1.50983	5.20937	1.95874	1.27845	6.71411	1.79693	4.92769	2.33897	11.6356	5.59809	3.67659	2.47446	1.03925	2.41255	4.917	3.48828	2.615	2.46451	1.94336	1.09503	3.25679	3.56316	3.15126	3.86485	14.5037	3.54194	5.61499	2.02866	8.89087	4.68845	8.3665	1.10774	3.10351	1.1851	3.69943	1.42231	15.0653	9.70769	3.54112	1.935	3.72679	1.44811	12.8499	1.45587	6.4251	3.30642	2.12929	4.4216	3.08181	7.58856	0.82683	3.5344	2.60363	1.92266	1.88494	2.83342	7.2991	12.6658	2.93811	6.70235	3.10795	3.56812	0.1398	6.33514	2.71225	1.4645	11.1014	7.81215	0.95217	1.57722	3.66382	3.43666	0.37732	2.41015	9.58014	2.8438	4.59296	4.81125	2.4663	0.47601	1.78564	2.39024	11.3503	1.39147	3.53407	2.40919	2.1494	1.739	10.8586	2.66903	8.09856	4.65217	3.8074	9.40072	1.26807	5.12576	1.14812	4.08615	8.90887	7.4032	2.78789	2.93638	5.66746	2.73881	0.74313	1.05501	4.92215	5.51079	4.46171	2.84434	4.32437	1.99897	3.35934	15.031	12.5774	7.17037	0.40747	3.72541	1.92601	2.2331	2.5762	1.32621	2.546	0.91303	2.89426	4.91789	1.01954	3.72646	2.15528	1.68337	1.96449	12.5327	2.05271	8.48496	3.86714	1.15052	2.30475	4.04214	1.85748	1.56905	4.68525	7.03889	2.9341	7.36619	2.65236	3.27262	13.8606	4.25769	3.0797	9.81619	11.2826	2.86342	11.6913	2.20278	4.26704	1.13136	0.93069	8.29466	3.36854	14.4217	1.46251	5.55251	4.01008	4.28308	2.29582	3.71653	3.09844	1.9374	4.2829	3.55385	1.97104	3.05738	3.81516	4.77557	1.383	2.51723	5.33336	1.77716	2.43209	3.19253	2.06635	3.61618	2.42909	2.36662	1.83328	0.87174	0.58497	7.0072	1.35746	7.46164	4.04135	2.00072	1.22747	7.82094	1.34211	2.48484	2.24801	2.43889	8.1285	3.48295	3.26009	1.50838	2.81097	3.35213	2.64432	11.5026	0.85742	2.06187	15.9401	5.91937	4.58752	1.12005	5.111	2.73363
chr21:46225167-46225467	7.69324	6.71385	9.17384	7.04242	4.98593	4.24481	8.42284	1.79514	12.3745	13.4414	9.94166	6.71255	6.38932	5.45836	11.1938	9.27331	12.334	10.2815	9.58243	7.42442	6.49601	9.67565	11.0038	8.63052	5.58334	7.58893	9.26252	6.33547	7.15079	6.23316	5.79137	7.73348	9.49719	8.29794	8.4331	6.912	10.3786	8.12186	11.8043	10.3782	13.1654	11.4996	13.3524	8.09856	10.9863	7.14732	6.57883	10.2189	11.4136	9.78689	6.30412	10.2727	12.4203	12.6291	9.60131	8.41485	5.65809	8.73957	8.40989	5.90569	5.68114	9.84148	6.64743	9.66348	3.19393	8.62881	8.48416	9.41795	7.49881	12.5497	5.28311	10.8686	6.90442	9.41131	8.99573	4.99735	7.6642	6.78057	8.14949	8.05476	6.21705	9.51004	9.45136	5.42001	8.41163	7.37822	6.28518	8.10137	10.7357	10.6639	4.11708	6.72014	9.73792	7.14098	12.9716	4.76517	8.22836	9.30131	5.41241	6.16789	10.5503	11.7555	7.46354	11.6952	9.33499	6.65083	6.65087	5.76216	6.7698	9.29075	9.84926	4.88574	8.9323	5.98706	11.1298	4.70303	5.95916	12.5029	9.50488	10.3772	6.0603	9.29309	10.6913	14.3209	4.8236	10.2567	8.13555	9.89607	8.64734	4.93021	10.0575	7.3088	6.84632	5.68755	8.40238	9.89444	5.6972	10.0254	6.66776	4.79662	4.93644	4.70019	7.63675	12.8902	5.57807	9.04749	9.79337	6.30574	6.62515	12.4234	7.90701	7.19573	10.3587	9.1724	11.0532	7.46646	10.0379	12.4753	14.1528	7.47325	10.695	5.27178	8.56618	11.1606	12.8307	3.76123	7.66778	8.02469	6.47179	8.42001	6.63269	7.86406	4.21732	7.14048	9.94584	9.1323	10.7534	7.57456	11.1908	7.76111	7.20893	7.51539	12.1823	4.36056	7.9401	13.6691	6.51891	3.20374	6.8283	7.93547	5.50919	11.6679	6.56395	6.67598	5.29719	10.9384	9.86875	7.93036	4.98778	11.1957	6.33392	10.9983	8.46552	4.6527	9.59118	6.38747	7.3546	7.1752	4.55198	7.13225	8.26891	5.4599	9.08402	7.32372	7.39314	4.67599	6.30566	11.0091	8.87545	7.83418	7.5674	8.5142	8.97941	8.861	9.56871	9.04936
chr21:46229120-46229420	7.27987	11.9704	7.26636	11.3785	11.4185	15.2281	5.88545	9.87505	4.24427	2.74769	6.09548	13.644	13.2558	12.1285	2.28481	5.61364	3.30806	7.12095	7.49991	6.56915	7.53134	6.7135	6.76168	11.4079	13.4214	9.42369	6.6124	8.05576	14.1458	5.01948	4.84212	7.39905	9.69036	7.58275	8.21014	3.37975	4.85078	8.29383	5.81393	7.84851	3.79101	5.89612	5.94544	12.1352	6.8429	9.20775	10.6654	6.1658	4.74906	5.83865	11.4077	7.14261	4.47178	5.25002	5.47114	9.67489	8.44652	8.4991	4.7079	11.7621	7.81569	7.23564	11.9833	10.3033	9.02137	7.09095	6.62285	5.41946	8.39265	5.56406	6.23026	5.00587	9.20946	7.12048	5.55487	8.91299	5.48002	12.2712	9.29935	6.54187	5.53655	8.43662	4.11763	10.6088	10.534	12.2736	4.9994	5.266	5.73338	3.84968	5.4818	8.53825	11.6615	3.85608	4.28957	12.9515	8.87457	7.35129	16.3503	7.24142	4.56399	4.89375	6.96802	4.5229	5.61216	5.76011	12.1345	11.3388	6.19618	5.95744	7.76914	13.4919	6.98258	12.4312	7.3798	8.02462	7.82478	4.22872	8.9877	5.92636	5.71843	4.29939	5.42859	4.46277	12.3934	5.56576	6.26003	8.31844	6.91612	9.01836	6.52085	4.68654	11.2232	12.7675	8.66387	11.7791	10.9881	7.00541	6.40419	6.20314	8.23444	6.13154	9.54933	4.62536	7.57707	9.83681	10.7035	10.8826	7.41095	3.68489	10.0107	13.9166	6.01826	9.1077	7.26493	6.69613	8.54318	3.81181	2.72796	7.7224	6.58226	10.8249	8.79355	3.6654	6.82672	7.71564	8.58732	10.2314	8.42661	6.40022	5.49729	6.53783	6.94077	8.75568	7.58151	5.91713	5.29309	9.31598	3.69655	6.25588	11.0144	10.3625	4.50733	13.8851	7.05713	3.74014	12.254	8.90435	10.1391	7.83932	9.22368	10.2562	6.39131	5.67279	7.6019	7.78244	3.6334	6.28326	11.1762	5.77484	6.94454	4.22391	7.80438	14.7642	5.04674	10.17	7.75103	7.12661	11.9913	9.97855	6.77924	8.5467	5.96104	9.92679	7.32681	13.8015	5.80122	8.1209	8.36496	11.7384	6.01205	9.08109	7.71663	7.40995	3.46244	9.43671
chr21:46245245-46245545	1.83598	0.8877	2.53483	1.03269	2.4757	3.72428	2.03324	1.22806	1.58457	4.3766	3.615	1.93021	1.63751	3.2637	1.96664	2.08495	3.17111	4.11968	0.64681	0	6.09266	4.91636	2.84422	0.62215	0.61391	2.87893	3.82618	1.39436	2.62014	2.23944	2.13079	0.29678	6.08008	1.8083	5.40195	1.76137	2.43163	1.73607	1.9726	1.8588	6.57737	3.5444	5.16453	2.22457	2.21319	1.3771	4.18182	3.78128	4.57417	5.60709	1.80089	2.17635	0.92656	2.42601	5.54277	5.21188	1.89922	1.03539	0.78967	3.44747	3.06933	4.33969	1.14259	3.45727	0.57625	0.59128	0.47608	1.3272	4.45334	4.08768	1.52554	3.49826	3.6361	3.67879	0.55411	1.98326	2.30453	1.28742	5.74253	4.01526	1.35583	1.66807	3.66781	1.87797	1.55104	1.35212	0.64805	0.77086	1.64053	5.23712	0.98694	0.90442	2.0064	1.68374	5.36761	1.50632	2.40272	0.83353	1.02041	1.0672	5.6698	1.5552	2.55595	4.44004	2.08118	3.55904	0.7822	1.83777	0.93456	0.42257	0.07614	6.88319	1.51803	1.21466	4.76585	1.64169	0.85071	1.98645	1.798	2.26814	0	1.76789	3.58776	4.43543	1.76892	5.08283	6.75684	5.78166	0.56894	1.56411	0.48079	0.57332	2.16177	1.06717	2.29378	2.1455	1.87323	2.28966	1.68113	0.84946	2.0703	1.65524	1.32745	2.27831	1.25056	7.05392	0.94186	2.3105	1.81247	2.9941	1.66034	1.99193	0.51005	1.11957	1.74942	3.46296	1.77559	1.11702	8.59492	1.81514	3.41469	2.12719	4.93364	2.60056	8.45273	0.96795	2.95182	3.41885	2.6867	2.27331	1.21853	5.09546	0.49644	2.94559	4.27014	3.97378	0.72718	3.32826	0.9437	3.84541	2.39461	1.22045	2.63232	0.40765	2.26591	2.25807	1.14489	1.70922	3.32218	2.17524	1.26147	2.14429	1.7898	0.40225	1.11358	2.35738	0.59104	0.24282	2.1707	5.25698	0.77686	3.42297	5.16418	1.1463	3.33434	6.65611	0.85971	1.61646	0.81262	0.89742	2.51104	0.96581	1.22697	1.77046	2.76581	1.42215	1.0131	4.17122	1.03377	1.62243	4.33853	4.26564	1.48397	0.57195	1.60368	1.92159
chr21:46246503-46246803	1.92721	1.07333	2.4659	1.22997	2.48913	2.69966	1.58522	1.97346	1.85763	0.14474	2.75815	0.71037	0.77126	3.81662	0.82337	1.40014	3.92673	0.88715	1.68796	1.03192	2.28971	1.81728	1.6513	0.69285	1.1712	2.66391	3.34895	0.86227	1.13778	2.66004	1.65213	1.92684	3.21597	0.74931	2.29609	1.80705	1.94526	2.50333	2.75609	1.2995	2.906	1.26386	3.36444	1.03383	1.15225	0.8785	1.01967	2.77488	4.98749	4.57636	1.17344	1.22516	2.2109	0.96405	2.27679	1.27007	0.6202	0.78052	0.48473	1.29817	1.22233	1.48873	1.96399	1.42339	2.25834	1.3598	0.92393	0.30829	3.3868	3.70411	3.34859	5.34353	1.51477	2.14267	0.44127	2.76463	2.76393	1.64679	0.28527	2.09928	1.3054	0.64688	3.64005	1.97149	1.47863	1.20148	3.06149	1.06245	0.45598	1.80817	2.03027	0.39713	1.36727	0.79322	5.34154	1.1548	2.88231	1.29783	1.62318	1.54259	2.52022	1.17897	4.84521	2.17828	3.97803	1.92711	1.61245	1.2153	1.61729	1.69759	1.55273	0.48509	1.81874	2.38634	2.06806	2.11075	1.051	1.03736	2.03592	1.73484	1.01394	0.74855	1.98183	0.83683	1.00981	5.07192	2.60571	2.45649	0.20184	1.68961	0.45065	0.60467	1.69	0.97787	1.44697	1.50675	1.92308	0.91025	1.78277	1.39939	0.94134	1.96886	1.59083	8.37408	2.12777	2.40134	0.47942	1.09575	2.24306	4.01876	1.11774	2.28108	0.98992	1.19717	0.73034	2.62291	1.25533	0.29755	3.67594	2.11788	1.09651	1.6904	4.45226	2.85105	2.02794	1.07811	2.86154	0.37822	1.12886	1.46219	1.30295	3.42778	0.93544	2.41878	0.78983	2.38269	0.7076	1.27483	1.76838	1.12951	1.62893	0.51461	1.2648	2.09606	0.85132	1.84667	0.60506	1.78061	1.65494	1.59353	4.66397	1.54007	1.65377	1.46619	2.26282	0.97021	3.09767	1.4958	1.23475	3.12053	2.63451	3.46645	1.68598	0.89915	1.72519	4.55786	1.61054	1.93373	1.48963	1.19218	4.90092	2.3194	1.66254	2.57723	1.78327	0.34964	2.06212	3.45086	1.50323	0.7133	2.64233	3.23054	1.43814	2.05464	1.11778	0.99265
chr21:46256740-46257040	2.5706	0.74614	0.50028	0.37032	1.14188	1.31876	1.00552	0.65206	0.87296	0.14767	2.02033	2.1981	0.69538	0.81364	1.05784	2.73404	0	0.24314	0.65532	1.61481	1.10191	1.12527	1.49499	2.82009	0.69525	2.19679	1.11763	8.86446	3.62132	1.3292	1.10081	2.54251	1.64528	12.2914	0.49047	2.57329	1.87005	1.21208	1.56742	6.71829	0.6272	1.06269	5.78948	1.96349	1.41959	1.85713	1.8048	1.07087	3.97235	3.26013	2.10249	1.41196	2.73942	1.22646	1.34331	0.24363	1.43257	1.04335	2.19892	0.92087	0.28624	2.0562	1.556	0.56424	1.86964	1.77248	0.48805	2.14572	1.81704	0.73808	2.32985	6.88349	0.74269	2.02215	1.42088	4.2052	2.27638	1.39093	1.60466	1.13118	3.41705	1.06481	2.1877	2.74011	2.25275	1.59627	11.7429	1.55037	1.25587	1.46012	1.5221	0.67458	1.9975	0.73188	8.08237	0.74898	1.28744	0.13213	1.10393	1.55176	1.89854	1.3483	2.61578	1.3666	6.41523	1.0729	1.48431	9.83747	0.61058	2.51106	1.72074	0.81217	0.54526	2.17005	1.05489	1.58897	1.31418	0.69884	1.29035	0.5997	12.3239	13.6531	0.49594	0.20416	11.6801	0.63689	0.67436	1.71521	1.42298	1.27774	0.89986	0.53301	1.31258	0.8989	1.19016	1.77442	0.2637	13.2132	2.97687	1.76509	0.79765	1.24031	0.88356	10.5647	1.75252	2.35213	6.63756	2.11663	0.30396	1.34803	2.56266	2.02579	0.79021	2.67304	0.42178	0.75181	0.97189	13.0166	0.43988	0.69592	1.33374	1.65814	0	6.82594	2.64482	1.06201	1.30604	2.02345	1.32955	1.15098	10.4893	1.63238	1.78921	2.62875	1.46596	1.88787	1.59004	2.36641	12.7184	0.94201	0.89764	0.7239	2.66957	2.07921	1.8901	1.29252	0.43219	1.47492	2.01209	6.65599	1.83836	10.4188	2.72945	0.61505	2.50202	1.64358	1.18874	0.3436	1.23654	1.1475	1.18982	0.1854	0.98601	1.57128	0.99543	2.8829	1.5409	2.62262	1.25962	0.9217	1.6988	1.70663	1.80051	1.36543	1.06711	2.67503	1.7617	3.83227	1.28674	2.01013	1.53221	2.33103	0.68565	0.87238	1.29575	2.70422
chr21:46264882-46265182	1.26783	0.84726	0.41568	0.4695	4.04278	1.22624	2.08492	1.0824	2.83196	1.80424	7.09046	1.2282	1.13366	2.53076	2.44649	2.33467	2.23191	2.34151	1.65675	0.48945	2.65876	2.54281	0.56386	1.11233	1.28024	0.04483	7.18968	2.99635	1.77519	0.62294	0.32236	1.36402	1.40462	1.05413	4.25236	3.41403	1.97903	1.42081	1.5525	1.13868	3.91484	0.5123	4.6439	1.34282	1.6731	0.71952	1.93788	4.21985	9.51671	6.50813	2.02969	0.679	1.34334	0.82144	3.35177	2.57772	2.60635	0.45512	0.35253	2.91115	2.69062	1.49556	0.9961	2.61507	0.80105	1.30162	0.70813	0.74852	4.77908	2.99484	2.05579	4.56302	1.56268	1.08895	1.47171	2.19609	0.91393	0.94814	1.1796	1.83777	0.99184	1.35917	0.93942	0.6826	1.48838	1.4095	1.12851	0.30459	0.48018	1.08501	1.46106	0.76978	0.81004	0.03596	8.39716	0.80049	2.13974	1.09284	1.35729	1.29452	11.3835	0.53407	6.03381	2.49484	4.07236	2.00952	0.15484	1.43465	0.49956	0.56279	0.98301	2.6919	1.94827	1.82198	3.70525	1.37444	1.10479	1.36757	2.16028	1.60134	0.17258	1.12348	2.46103	0.4487	0.43413	6.39954	2.2847	3.42233	1.19212	0.90952	1.19407	2.682	0.63062	0.5299	1.84829	1.02606	1.83143	0.3962	0.51105	1.76657	1.90668	2.30925	1.1638	10.2583	0.77632	6.6914	1.6228	1.00335	1.32569	1.0305	0.42271	1.50827	3.67664	3.56775	0.68222	4.02449	1.10478	0.36893	6.19427	0.5603	0.67061	1.6667	4.29059	3.68984	2.15795	1.6258	2.05281	1.03226	0.74003	1.03049	0.41271	2.78543	0.86398	1.84381	2.02564	2.36585	0.65028	4.04003	2.01871	2.25255	1.49148	0.82075	1.76045	0.91024	1.62593	2.9688	1.34385	1.62359	1.70636	0.98669	1.72548	1.08718	2.30978	1.43565	1.50655	0.65373	1.21247	0.43101	0.57237	3.71077	0.61058	3.66479	1.0685	0.49878	0.76675	1.68362	0.59382	1.54077	0.72908	0.54126	4.47848	1.58399	1.33662	0.66793	1.94836	0.83445	1.86298	3.33758	1.20039	1.19891	2.0014	3.06047	0.67896	0.99369	0.32994	1.10045
chr21:46285729-46286029	9.82032	6.87529	8.35525	8.71382	13.798	9.24724	8.30404	10.9239	8.38024	7.66237	7.3776	9.04999	8.10136	10.2621	7.95315	12.666	7.66626	9.36623	3.77308	8.25396	7.75236	7.30612	10.0947	8.59418	10.2523	15.626	9.49672	5.6444	9.17723	7.58353	10.0611	8.97633	12.5517	8.76874	13.4171	8.70794	6.97577	7.49605	12.0498	4.18796	4.64324	9.99725	8.714	7.37604	11.957	8.51106	11.8506	7.03929	10.3427	9.4904	11.2967	10.011	11.2207	10.4567	8.07643	10.7034	12.2418	10.9357	8.62585	10.5074	5.55625	9.07097	9.00639	7.04435	10.1213	8.55877	8.7887	10.4515	9.97972	7.50087	9.89393	5.71029	9.44508	10.9985	10.0071	8.78095	8.96994	9.03057	11.3857	10.9493	6.33957	8.94859	7.64267	10.5634	6.66048	6.77539	8.62402	6.6478	9.58348	10.5909	5.58747	8.7354	10.1185	6.8855	7.03315	7.56917	10.0374	11.9393	13.1079	9.43161	9.6877	7.79166	12.1935	5.87335	6.34707	6.41903	11.4506	10.0381	7.44852	7.74153	7.79086	12.9151	8.48088	8.3151	7.74759	6.413	8.92413	8.95008	13.6872	12.2168	7.24642	9.35133	10.3974	3.71233	8.85573	8.16364	7.22761	13.1308	6.94999	10.6816	8.32837	9.22167	9.34661	9.25327	9.82799	6.97144	9.93125	9.34406	10.6032	11.4906	9.85772	7.32068	7.4604	7.2499	8.30851	10.5612	9.72453	7.28603	6.11457	9.65909	7.21709	7.05123	9.64475	12.199	7.16645	10.1136	7.23466	8.35878	11.9451	11.8067	9.1027	9.084	10.6589	5.19924	11.4443	11.006	10.1901	10.3607	6.55043	9.469	7.97964	7.47457	7.91298	7.69504	11.1871	4.28119	9.89945	14.2947	8.83623	8.32441	9.71041	9.13724	8.56015	9.24818	8.62018	8.9311	7.79848	10.9309	12.9247	6.2578	10.4442	6.90025	8.03438	6.4817	8.27911	11.8774	8.46043	8.48687	10.703	8.94442	8.3949	5.20269	9.81534	10.3132	7.28626	11.6548	9.976	6.9991	6.52752	6.15379	9.73059	8.6943	11.541	7.46692	9.02015	11.9641	10.7206	8.15682	8.91968	9.88562	8.27203	10.938	5.22637	7.95329	5.83097	12.6675
chr21:46294838-46295138	1.21661	0.71208	0.22664	1.32915	0.53476	1.37814	2.36298	0.07711	2.95608	0	4.92388	1.70059	0.14839	2.72392	3.65156	0.93719	0	3.12757	1.01655	1.13758	0.914	0.81448	1.38855	0.47604	1.59774	1.01433	0.88234	1.62477	1.04949	1.52099	0.71067	0.10995	1.28921	0.80639	0.80191	2.43296	0.51438	1.11995	3.53789	1.3814	1.41015	1.57655	0.98974	1.78253	2.03116	1.58357	4.29826	1.1075	7.44335	1.48369	0.93771	1.28624	2.21644	2.96631	4.27724	0.68569	3.67302	0.95233	0.26793	4.77801	3.30603	0.37901	0.982	1.45048	2.94298	1.25291	0.6477	0.98822	2.14787	0.85817	1.89109	2.68604	2.74749	1.24469	2.05379	1.47722	2.08937	0.44279	1.14251	0.9983	0.85106	1.08418	2.50966	1.9242	1.48838	1.29114	1.11733	0.56154	2.39074	2.98223	1.64827	0.89082	1.02189	0	1.42713	1.11652	0.46635	0.1914	2.00323	2.21046	5.98044	1.17311	1.77292	2.80876	1.42861	2.34307	0.60867	1.57544	0.29214	1.14642	0	0.45937	0.07518	2.11993	1.57356	0.4127	0.95758	1.48076	0.47186	4.09508	1.69251	0.82276	1.08934	0.84132	1.25435	0.61618	1.39368	3.60136	0.66734	1.22222	0.13491	2.01108	0.83246	0.92916	2.92246	1.03581	1.77355	1.19402	1.4846	2.72626	1.40762	2.05069	1.34431	3.05853	1.46977	3.52584	2.75769	1.43447	0.95454	3.88435	0.84542	1.74794	0.3793	4.39278	0.94831	1.27041	0.90764	0.8776	2.77994	1.13292	0.82814	0.87023	0.39657	2.14496	1.66636	0.54586	2.79795	1.27505	1.09625	1.79148	2.01499	1.96956	1.09114	0.85267	1.24862	1.52033	1.16318	0.66472	2.45892	0.68369	1.23579	0.99475	1.85547	1.03681	1.24161	2.94731	0.90025	0.4393	5.04575	0.03019	1.16547	0.9848	0.82763	0.80248	2.60058	1.67245	0.68356	1.15342	0.60297	0.34912	0.93087	1.36636	2.25831	0.63075	1.27455	0.00577	0.78501	1.66206	0.56959	1.51075	3.88448	0.68594	1.47641	1.19701	1.09539	1.02638	2.73122	1.19178	1.62971	1.52212	3.34911	2.18527	0.58347	1.64873	0	0.97655
chr21:46314481-46314781	1.37262	0.27675	0.81152	0.86296	3.88328	0.91001	1.09602	0.38841	0.9826	0.50207	3.40216	1.70418	1.13193	0.01546	0.41805	2.13295	3.79765	2.63795	1.13475	1.69957	1.98236	2.60614	2.14228	1.49725	0.52294	4.1414	2.53471	1.85757	1.25713	0.44091	1.8646	1.99632	1.9507	1.70507	2.00847	3.23517	1.93618	1.80517	0.83595	2.19047	4.05449	1.5439	7.07364	1.88231	2.24923	1.62589	1.20764	3.00595	5.68255	6.20128	0.54079	1.39951	1.08551	0.06112	2.13323	0.57186	1.54087	0.78507	0.37192	1.15711	1.1855	2.40738	1.61568	1.34665	1.45645	0.62646	1.09812	0.0308	4.72106	4.78874	1.11468	6.28083	0.98225	2.04002	0.69137	2.7683	1.10971	1.32286	1.36075	3.26659	0.36986	1.22592	1.00762	0.91265	0.78248	0.43935	0.84172	0.97151	2.42004	2.83963	2.75526	0.28697	0.47178	0.8038	9.11557	0.44688	4.58787	0.91256	1.31482	1.6796	3.36282	1.55759	4.63162	2.55472	3.19872	1.29709	0.4218	1.20641	1.40521	1.54672	0.59194	2.66802	2.1267	2.20159	3.81776	2.39735	1.34471	0.93352	1.56542	3.20125	1.19349	1.40236	2.6488	1.26534	0.52545	7.15238	4.40581	2.40531	1.11643	1.66772	0.70611	0.99211	1.26003	0.76975	1.4396	1.55906	0.78306	0.2165	0.83556	0.73126	0.25167	1.07986	1.07109	11.2125	0.97548	1.50906	1.65886	1.07434	1.54752	0.7792	1.04051	0.73981	1.3017	1.32227	0.8096	3.62578	0.82135	0.45277	0.59848	1.07127	1.22727	2.54004	2.8052	6.20658	5.65176	0.40351	2.13271	1.465	0.55314	3.25002	0.60693	4.79465	0.21185	1.99658	1.6137	3.44255	1.49595	1.58647	0.80201	1.39666	1.78049	1.94599	0.4751	0.16567	1.22627	2.61881	1.18892	0.23719	0.33431	1.27911	0.60106	0.85906	1.78507	0.62952	0.58908	1.09841	1.13403	1.0235	1.10695	6.8161	0.70462	3.42098	1.77974	1.41471	1.35695	2.65516	1.44214	1.04206	1.04372	1.21944	4.51517	1.39567	1.49327	1.41308	1.21889	2.17674	1.80293	4.05248	1.48134	1.222	5.30292	4.40858	0.83271	1.51429	2.20157	0.90234
chr21:46323822-46324122	2.35549	1.54117	1.21093	1.39582	0.5287	1.71387	1.8732	0.52375	0.54711	0.22054	0.88867	1.64826	1.42781	0.4276	0.35217	1.64367	0.03103	0.2426	0.2734	3.38406	0.74601	0.47143	0.02379	1.76639	3.15475	0.45179	0.34584	1.81898	1.09961	3.43097	3.15438	1.97832	0.48987	2.63668	0.16692	5.80523	2.37704	1.14842	0.49203	2.27944	0.08683	0.07397	0.65608	4.26241	0.56775	0.69987	0.26718	0.29598	0.41563	0.20304	0.99437	0.61006	0.97182	0.30645	0.17327	0.93876	1.28031	1.59129	2.40262	0.54028	1.10248	0.8605	1.72313	1.82989	4.5127	3.54604	1.25536	1.88316	1.41605	0.49893	3.09075	2.53783	0.11009	0.65493	1.84453	0.87701	3.2761	1.45873	0.73304	0.99664	4.16087	0.68059	3.98974	1.62001	2.0916	1.62588	3.04883	4.92471	0.34584	0.0919	2.12277	2.66274	1.0734	1.51206	0.21301	2.43564	0.28535	0.40659	1.20027	1.87107	0.50543	0.83458	0.57195	0.19158	0.42943	1.08003	2.92811	1.17935	1.35422	3.78556	0	0.81389	0.32184	1.06899	0.13953	3.92292	2.87632	0.69015	0.64538	0.55211	4.5973	1.99736	0.4333	0.74795	1.4048	0.58062	0	0.30176	0.94739	4.0869	1.01755	4.67435	2.11753	6.38314	0.4659	1.757	0.39162	2.16217	2.68782	5.26039	1.34514	2.35001	1.69207	0.60773	6.84688	0.84251	1.99931	1.5587	1.75822	0.07597	0.89678	1.99787	0.77144	0.43176	1.32908	0.25651	0.62811	1.33633	0	0.95477	1.03879	0.29906	0	0.53463	0.67997	2.69873	0.38728	1.29129	0.57453	0.51813	2.30362	0.23256	3.18877	0.28115	0.43486	0.97958	0.84042	0.34861	2.03324	0.3399	0.79022	0.64958	0.22653	3.4135	1.62414	0.37133	2.49447	2.81544	0.63984	1.68783	1.93458	1.02931	3.28053	2.8426	6.57861	0.40548	1.30197	3.0288	1.45332	0.33081	1.68831	0.32517	0.19619	3.18432	0.43133	0.48223	1.41303	1.15755	1.98147	1.06347	0.62565	3.68258	1.27151	1.83684	0.30948	2.7119	2.58679	0.32906	1.50067	2.46444	0.75421	0	0.53647	2.01234	0.41677	1.21554
chr21:46324661-46324961	5.37029	6.37303	2.9515	5.55414	4.03464	6.42691	3.38742	3.58102	3.41823	0.99007	2.7844	6.06488	7.78441	6.83134	2.73246	2.04036	4.15801	3.80094	4.76802	6.10036	1.81693	1.31293	1.96571	6.31649	7.1181	3.83059	3.63812	2.362	7.70278	2.38385	2.11369	3.33023	2.79731	4.66403	4.08969	5.25429	1.41968	5.04334	2.02571	2.37378	0.80669	1.82537	1.61203	2.79927	5.56093	4.59167	2.61928	2.58267	2.07733	3.00301	3.90483	2.61193	1.59355	2.40448	1.45909	3.61934	3.70193	4.22134	2.7271	5.0861	3.93662	2.56816	5.74338	5.65678	5.8762	3.6862	3.77039	3.14132	4.1077	1.95566	3.79657	1.31816	3.2756	2.09136	4.2653	3.7302	2.02122	4.71198	3.46136	3.01479	2.29892	3.2935	2.4384	8.38442	3.80011	4.58229	4.9871	3.58686	4.39367	1.72083	2.94439	3.68289	5.90298	1.90837	0.60919	5.56978	4.1914	3.11179	6.00642	4.2011	2.39793	1.33427	2.74405	1.02552	3.50294	1.97191	3.28017	8.68892	3.8372	3.99891	2.8953	1.24768	3.8923	3.44496	1.59896	3.54859	2.73372	3.05721	3.32407	6.35442	5.20237	2.76689	2.05601	1.05512	8.1724	2.80502	1.03588	1.92627	2.28459	4.27252	1.22852	2.91427	6.80119	6.7705	3.02308	4.59408	5.5722	3.29273	3.44585	4.93854	3.3829	5.21868	3.88349	0.8156	4.27226	2.05548	3.66352	5.28382	4.10609	2.56554	3.68391	6.97659	2.4059	3.30904	2.59973	3.47074	3.51373	2.4773	0.19619	6.71491	2.33797	2.66145	4.08285	0.92919	1.70048	5.21068	3.40396	3.94482	5.34757	4.4372	3.19567	1.79605	4.1628	3.58939	2.93737	1.27586	3.45689	4.51812	2.39521	2.6876	7.33744	4.53872	1.55662	5.19872	3.79123	4.06138	3.21143	3.72881	5.10772	1.38596	3.47984	3.47072	3.87982	2.83853	5.78525	3.66927	2.75951	3.25274	7.37392	2.52949	4.29828	1.78426	2.8696	5.71632	2.20368	4.4864	2.43108	5.87439	5.25403	1.84841	3.98662	5.4698	4.32811	3.44058	3.36061	5.97014	3.69785	4.19276	4.58341	3.63634	2.10675	3.16612	1.54515	2.85462	1.12437	4.76227
chr21:46325280-46325580	4.0196	3.06059	5.60556	4.89528	6.58405	7.52169	3.3048	8.64621	6.71274	5.43045	5.15867	3.95888	4.73344	4.86574	4.9092	3.55767	5.9078	5.14466	5.39909	4.60877	4.37434	7.03725	9.42387	6.73327	2.46363	9.66378	5.61919	5.6698	6.37424	3.15299	3.79979	6.38843	8.23853	4.90058	8.89009	2.30517	3.68354	4.29547	10.0393	4.28073	3.93879	10.0385	6.57077	3.4454	7.15739	4.49614	11.01	4.31138	6.962	4.57572	5.36483	6.45763	3.53105	8.35981	5.9096	6.60133	6.07174	4.85182	2.89007	6.78729	7.04843	6.87786	5.58019	3.9416	3.73984	3.53616	4.7875	4.14016	4.8508	5.75649	4.18132	2.94888	8.59369	8.80474	2.98241	4.99025	3.38495	6.23651	5.72382	4.31086	3.55426	5.35434	3.0518	6.17002	4.28578	3.43163	3.9597	4.0486	7.41235	8.18516	4.13275	2.56637	6.98356	4.57376	5.40284	2.88969	6.03757	7.35676	6.43348	3.31564	6.25648	2.77211	7.43817	6.88818	4.21793	2.84651	5.04624	6.42512	4.0263	4.62148	6.28597	8.65561	5.56501	7.19389	5.40451	4.50315	5.47689	7.48536	5.83553	7.84065	3.53465	2.89847	4.79507	4.14793	6.1628	6.94148	4.03492	10.4061	2.39257	5.42124	3.13875	3.01002	5.91151	3.81781	9.08237	3.65431	6.80084	6.39409	3.10826	2.66354	4.38235	3.38039	5.53538	4.40522	2.76975	8.51068	6.02187	4.55887	5.50794	4.33044	2.30331	6.8357	4.89492	5.34416	6.13022	4.34404	4.19848	4.53788	5.39593	7.55469	5.79783	3.09156	6.16479	4.40831	8.41463	3.23088	8.14054	4.52756	4.64184	7.43183	3.47074	4.23892	2.38226	4.61641	7.45338	4.96646	3.74726	6.70883	4.18575	4.52855	5.15823	5.68525	9.43639	5.79595	6.52716	7.37072	3.5123	5.19388	7.53325	4.75564	4.93199	4.20849	3.07516	2.75337	3.32293	9.36226	3.86912	4.01555	3.55556	4.08172	5.50499	6.48426	5.81468	2.6275	5.25595	10.485	5.84708	4.96489	4.11958	5.48008	6.24107	4.24057	4.97421	4.25585	5.91615	4.8242	3.60787	4.97587	4.99182	5.93922	4.8132	7.00228	5.78476	4.41113	8.80387	6.50112
chr21:46326094-46326394	1.54672	1.50821	1.92638	0.42417	0.79299	1.20826	0.51185	2.89001	1.81622	3.24312	3.09965	0.7119	0.9747	2.25362	1.57971	1.1209	1.46105	3.7451	3.47669	1.10374	8.18641	3.24134	1.43184	0.32271	1.97902	1.99386	4.35718	1.2062	1.46217	0.93846	0.757	2.01881	1.91909	0.36019	2.04721	1.83784	5.65114	4.34692	1.04453	1.92097	6.92149	1.13998	4.97769	1.75254	1.02076	1.40484	0.80867	8.08661	6.12562	7.43549	1.14677	2.49454	2.40058	1.37415	5.25048	2.58692	4.47891	1.34721	1.3694	2.0811	2.2223	3.16106	1.48578	1.06075	0.27108	1.0985	0.61261	0.62386	2.43243	3.39632	2.16241	3.37928	0.9742	2.70116	1.075	3.60723	2.62519	1.04213	2.25867	1.69409	2.02552	2.08198	1.60743	0.15444	1.472	0.47067	0.44225	0.62603	1.86921	3.55769	2.81986	0.92515	0.6389	1.08924	6.93646	0.33558	2.51455	3.62038	0.44973	1.3199	4.03356	1.29191	5.3478	1.0106	4.84621	6.00945	0.42905	0.50743	0.43889	0.87621	7.37308	5.03093	4.44499	1.93508	8.0816	1.22064	0.64247	1.366	4.34511	1.30021	0.33513	0.61444	5.33594	2.12366	0.40869	6.34758	9.27131	1.37634	1.93135	1.28533	1.07926	0.80342	0.68546	0.93409	1.16347	1.48237	1.13502	1.14439	1.22981	1.16158	0.96943	1.1304	1.97091	8.6499	0.79735	2.30423	0.86898	1.54939	1.15374	0.72903	1.54752	1.5456	6.18209	4.81143	2.66714	4.87847	7.97314	0.68724	11.1703	1.76799	1.23815	9.15592	3.76855	5.3162	4.94002	0.47638	0.87325	0.68745	1.23746	2.03529	0.74917	7.9259	0.49445	2.72238	2.69947	2.51762	1.26781	2.54769	1.32029	5.37782	0.78178	4.171	1.12279	0.47744	2.54693	0.40406	1.48714	1.00177	1.44494	1.5232	0.90736	2.67731	1.8289	0.47449	1.79615	0.80343	0.84986	0.74264	0.67753	7.09297	0.90099	4.04002	3.28221	0.99173	3.054	0.73965	0.34946	2.25237	0.69079	1.04614	3.37608	0.54359	0.982	1.07216	2.78857	0.96867	0.44973	5.73103	2.04169	1.13046	7.63648	4.48159	2.98442	1.21894	3.78803	0.86429
chr21:46347823-46348123	3.1632	2.76105	5.86238	1.44267	2.05989	0.99425	1.75464	3.62704	8.86691	2.6634	3.308	1.87519	0.68503	4.72578	10.3597	2.16717	13.622	16.5543	4.50404	8.62922	6.25911	2.60517	4.81773	0.3425	1.51761	9.33357	0.99062	5.68761	0.53451	1.80518	5.64538	2.22641	7.62342	8.14888	10.0901	2.6708	1.70004	1.29341	4.32053	5.65547	1.8052	4.18625	9.8034	1.09252	2.27386	2.0574	3.52976	13.153	6.55587	1.82066	5.43562	2.22439	3.89085	2.86037	10.046	4.78608	3.96328	3.82525	2.21993	3.50447	1.51467	5.00217	2.46096	1.75141	0.94986	1.17173	1.36268	1.25067	2.59801	14.5666	1.02125	5.9031	2.10391	3.59493	2.50915	3.59277	1.08553	1.52157	7.79649	1.92204	2.35965	2.12476	1.9647	2.74978	2.81804	0.72627	12.3084	2.72254	5.67051	1.68332	3.44201	12.4298	10.079	0.90273	9.62079	1.34066	1.66204	1.92513	3.1726	6.70825	4.50081	9.82975	7.7169	2.30198	15.3176	5.91708	2.56817	8.36706	1.14228	2.12267	6.72353	7.41054	13.7873	2.42072	1.53412	4.29145	3.48494	1.96568	2.60755	1.64132	14.7303	13.3745	8.31198	2.81561	12.4716	0.89234	10.6151	7.37366	2.3956	1.01002	1.87721	1.45569	1.19793	2.19338	2.63252	1.50548	1.44874	15.1714	3.16851	4.20295	12.3959	3.83343	0.85828	11.5916	2.17121	5.48385	11.3313	5.11345	1.11771	15.428	1.80464	1.10537	0.74567	0.57641	3.09971	1.32718	2.5793	13.497	9.47266	1.3343	4.29764	5.25698	7.24657	5.5098	8.71608	1.00831	3.22678	10.9498	0.2057	3.23733	8.26078	5.51027	1.21238	1.22595	14.3606	6.37243	20.8466	13.1566	13.0627	0.4822	13.357	1.59882	14.753	1.91913	2.03668	3.15915	1.55913	0.77812	10.9932	2.54311	0.57907	7.06162	2.42879	2.97863	1.50784	14.2015	0.56926	2.35539	0.58137	2.05153	0.79458	1.01588	5.08407	2.58785	12.4436	2.15353	2.14865	1.78625	1.16198	1.11377	4.79984	1.31163	1.09914	1.36215	3.48977	16.1875	17.6287	8.63894	2.88362	17.3806	8.05385	12.2789	7.50008	0.96741	0.97381	2.20371
chr21:46356394-46356694	0.91159	1.00692	0.40941	0.28545	1.31061	1.55351	1.2745	3.35286	0.80677	0	0.81604	0.54534	2.08788	2.88311	0.27446	1.19588	0	3.64277	0.23168	1.64197	1.85455	1.04148	0.327	0.98194	1.64835	1.1012	1.86894	0.5701	1.27666	3.27798	1.16934	1.97216	1.98448	0.3789	0.70873	0.53793	2.51302	0.90042	0.79757	1.39539	1.85188	0.38792	1.02977	2.34741	0.74854	0.36337	0.2362	5.34304	1.39966	2.19452	1.28783	0.85927	1.37264	0	1.02988	1.72503	3.71244	0.51769	0.90248	2.79775	1.36916	0.60893	2.15389	0.8742	2.30024	0.53716	0.68533	0.83422	1.56557	0	1.12826	1.22235	0.40183	0.25277	0.68629	0.77289	1.47213	1.18054	0.22679	2.00955	1.41801	0.74742	0.93797	1.04918	1.267	0.63482	0.89387	0.28871	0.06751	0.46501	1.52618	0.25977	1.86042	1.40241	0.26369	0.6216	0.99987	1.24967	1.903	0.72213	0.76515	1.21904	0.90987	1.23893	6.39969	1.17417	1.05717	0.69361	0.42361	0.34601	0.56199	1.01062	7.56571	1.42093	1.33833	1.3199	0.69996	0.14849	2.88038	1.49425	0.47657	0.87476	0.59054	0.4487	0.28515	0.51434	0	1.08457	0.45036	0.83386	0.04162	0.50613	1.09999	1.29005	0.19606	0.71425	2.65148	0.38863	0.60815	1.5515	0.87976	2.60292	0.6279	1.36442	1.2706	3.21729	2.53071	0.361	1.32035	0.26298	1.28032	1.42405	0	1.63739	1.73527	1.75065	0.46106	1.0751	1.74756	1.08086	0.12516	0.74214	0.5859	0.42365	0.63241	1.78513	0.28534	0.88197	0.68234	2.62221	0.76753	0.84907	0.93544	0.56443	0	5.77295	2.43514	2.85535	0.85774	1.13144	0.22956	0.64757	0.43658	0	0.89733	1.13287	0.97201	1.26196	1.39069	0.44524	0.35917	0.81121	0.90065	0.74617	1.16255	0.8986	1.79743	0.48201	0.94316	0.28573	0.61058	0.17778	2.82288	1.73903	2.81982	0	0.68119	0.9266	0.49473	0.80316	2.14481	1.2786	2.04623	0.7353	5.72193	1.95286	2.07518	1.39421	0.62756	2.21699	0.76244	1.74656	0.64649	1.76802	0.38993	0.33741
chr21:46371580-46371880	0.97445	0.15647	1.07367	0.37031	1.87271	0.82025	1.3826	2.18766	1.17912	0.76519	1.4873	0.82518	1.0888	1.62222	0.3508	2.48426	0.40859	3.53516	0.95887	2.40982	1.0437	0.9197	0.7988	0.78555	1.26819	0.9639	0.12834	0.78626	1.12659	0.8853	1.39753	1.74909	1.00912	1.62613	1.17467	1.82701	0.81951	0.81693	1.21555	1.30249	1.49085	0.31096	0.3302	0.827	0.90534	0.38918	0.92319	0.86856	2.75418	1.41328	0.11093	0.18739	1.56162	0.40176	0.75988	4.91926	7.19592	1.07749	0.48826	3.10654	0.54385	0.62678	0.90821	0.82906	2.70551	1.30027	0.44814	0.68559	1.93844	1.11087	2.73515	1.40446	0.68497	0.37149	1.93433	0.88197	2.21732	0.6745	0.78593	1.77295	1.29387	0.58267	1.56723	0.8073	1.31852	1.22659	0.34451	0	0.24964	0	2.00641	0.40529	0.92932	0.83341	0.57905	1.21953	0.5846	0.80142	2.10485	1.32817	1.44295	1.19542	3.84753	0.6123	1.50962	1.4961	0.61268	0.79884	1.10722	0.73523	0.8343	1.13372	8.67888	1.76898	0.36819	2.66707	1.09417	0.6895	3.78609	0.42764	0	0.26037	0.6063	0.35672	1.00604	0.92686	0	0.55556	0.50713	0.90447	1.22278	0.34041	0.9925	1.17566	0.64524	1.06017	2.23984	0.3345	0.69247	1.97128	1.07384	0.75602	0.85547	1.27957	2.09416	2.10014	1.39582	0.73844	0.60898	0.71492	0.3028	1.95545	0.56033	4.08814	1.08843	3.67846	0.63995	2.25455	0.38901	0.11644	0.11146	1.77615	2.25403	0.98543	1.35957	2.02872	1.17722	1.08511	0.59203	0	1.24373	0.9864	0.46708	0.35597	1.77912	2.99453	1.4223	2.98682	0.96543	1.50436	0.92375	0.50476	0.29534	1.74788	1.31319	0.45898	0.20223	1.19933	0.69348	1.35268	1.31793	1.0716	1.07623	1.91617	1.52075	0.76	1.35143	0.04249	0.16739	0.51449	0.91179	0.70096	1.62467	1.60929	1.45278	0.99172	0.68625	0.63552	0.76163	0.49899	1.27473	1.57859	0.49355	0.84292	1.349	0.62578	1.17417	1.47434	0.71756	1.8217	1.82545	5.71345	0.46219	1.49509	0	1.07035
chr21:46392952-46393252	0.64964	0.90261	0.3457	0.66127	0.62853	2.25087	2.59731	0	2.06657	2.97485	2.21782	2.0809	1.92568	0.72741	4.97322	3.54116	1.22576	0.45797	0.13901	3.63656	1.20914	2.28561	0.95223	2.02042	1.21999	5.88987	0.44785	0.69006	3.71794	1.55737	3.74202	1.7935	4.1308	0.85861	0	3.27949	0.17218	1.18905	6.26328	2.60899	0.31006	7.1279	1.15678	2.77528	0.51845	1.27078	9.9271	0.42207	5.15742	3.11491	0.27386	0.07828	1.64073	5.20814	1.17552	0.61299	0.39657	0.31972	0.70734	0.1136	0.60413	0.98112	1.3162	2.77606	0.95461	1.28809	0.92024	1.53187	2.76274	0.69054	1.81054	1.79644	0.76229	1.87917	2.93581	0.51318	3.74528	1.60958	0.38226	1.29649	2.32795	0.79588	4.87624	7.16162	0.35364	0.29768	1.48419	3.03867	7.66386	2.39083	1.32879	0.72762	1.76785	0.68958	1.73536	0.35152	2.67988	5.42593	2.56205	2.83613	2.14152	1.14424	9.49757	4.00861	0.97973	1.0593	1.96751	1.38648	1.17733	4.45717	0.63345	0.29216	0.26991	1.47678	0.77582	1.55079	0.45437	2.4693	0.5054	1.17941	1.16102	1.40994	0.688	0.09647	0.82181	0.01381	1.37984	1.73599	0.94487	3.22785	0.81375	2.89793	3.97717	1.43839	7.93161	1.23556	0.75251	1.71905	3.30394	1.37633	1.33723	0.26431	1.29163	3.44567	1.19209	2.11633	3.30923	2.36163	1.6595	6.47536	0.82509	6.15814	1.62496	0	0.83791	0.77176	1.02165	1.21485	1.29871	6.12425	0.63698	0.82685	0.25585	1.28605	0.95438	2.02996	4.15575	1.39396	1.21541	3.37684	1.60492	0.85552	1.45741	0.41768	0.12074	0.37963	2.6204	0	0.44304	0.30654	4.67719	1.1589	8.72487	0.64033	2.49514	5.93607	0.68008	1.62025	1.44786	0.37732	0.80777	1.1328	3.28781	1.37769	5.16816	0.92401	1.20352	0.89238	0.60297	0.51082	0.35844	0.86858	0.53811	1.61265	0.8441	1.41551	1.24462	2.13458	2.13843	0.87851	1.05861	4.56248	1.97421	1.02942	1.48282	2.5285	0.97359	1.05515	2.02984	2.83868	1.09112	1.48293	0.50707	0.8269	0	3.91598
chr21:46402458-46402758	1.57054	2.53433	2.23299	0.626	6.26518	1.73855	1.43036	7.43781	2.61475	3.32657	4.22774	2.47914	0.99389	6.72578	4.34928	3.17222	2.30515	4.89119	1.16408	3.09006	4.08287	7.17141	1.6302	3.989	2.50084	2.23882	5.04	2.91462	1.13481	1.07084	1.63198	1.58735	4.26872	1.15493	2.14825	3.31018	0.70835	1.91529	2.32661	1.30249	3.80995	3.27515	7.96528	2.95285	2.59047	1.77145	3.54972	5.84012	9.28443	10.2383	3.99005	3.87592	2.15345	1.21668	5.00371	5.39711	8.16069	1.24132	2.89252	6.95817	4.87793	3.45779	1.98895	1.68972	1.85697	2.74667	0	0.99357	6.24122	2.70962	3.70279	6.49951	0.62508	5.95537	0.54903	5.71566	4.19	1.2713	6.04777	3.57182	1.74692	1.54087	2.55171	0.83095	2.31541	2.57154	1.65924	0.93253	3.31162	1.68022	2.49072	0.71946	3.39148	0.43363	10.0053	1.79102	4.68057	1.61765	0.48958	1.40972	7.76943	0.45009	3.8456	3.85618	3.90557	3.69618	1.78998	1.71773	1.78061	0.79776	2.56856	6.70495	4.59758	1.02415	3.6585	1.81441	1.1784	0.74142	5.62659	3.82594	1.06101	1.40077	3.5948	2.3714	1.63402	4.75164	7.38683	6.1784	0.65472	0.78343	1.51124	2.43659	1.32334	1.54467	3.31274	1.60877	1.6433	1.47548	1.89089	2.72773	1.53132	1.59753	2.09301	10.8373	1.10269	5.81591	0.97156	1.74612	1.74164	5.65289	1.90625	1.58121	3.47119	7.24159	2.7034	3.26194	1.14699	2.41293	6.55037	4.40975	5.21357	3.27207	4.7025	3.80939	7.80514	1.53484	3.11753	3.56584	1.19785	1.40465	1.40246	4.89652	0.94438	2.89215	5.59821	2.73551	1.95745	7.05343	1.74854	2.70204	1.38013	1.44452	2.72093	0.67756	3.46151	3.89751	1.57217	0.33741	3.66749	1.53192	1.41762	1.99408	2.45312	0.82461	1.14779	1.75677	1.589	1.31246	0.55078	5.58684	1.22935	2.51938	5.01502	3.22979	1.42252	11.9586	0.05951	3.46578	0.92112	1.70831	7.51195	0	1.31966	1.58807	2.42478	1.05918	1.82094	3.05599	1.66619	2.02294	2.75162	3.23568	1.14306	1.1433	2.49751	2.40881
chr21:46420516-46420816	2.06756	0.6546	1.39327	0.84312	1.84462	1.42233	0.85218	4.4662	1.78523	0.78399	2.12094	1.32746	2.2449	1.898	5.14925	2.93358	1.92575	4.11739	1.39859	1.11476	3.45879	4.23881	3.05807	1.58366	1.43206	3.69588	1.79408	0.68293	1.41953	2.19703	1.11891	0.67342	3.53386	1.93338	6.59434	5.39545	5.25707	2.1708	2.3522	1.10372	3.406	3.28526	1.89732	1.15171	3.04704	1.91185	3.05901	3.35564	5.75545	4.43664	2.70602	1.21449	3.8015	1.5133	7.91216	3.91117	7.56257	0.86131	1.49986	3.02904	1.23797	0.9365	1.34116	1.83717	2.3175	2.08774	2.30914	0.25978	4.27683	6.39251	2.13402	2.71393	2.35219	2.40768	0.54141	8.30863	0.84925	1.73746	2.62593	5.00399	2.68629	1.19684	1.36514	0.97608	1.10967	0.76034	1.04657	1.80011	2.03664	1.73602	2.83498	1.05811	0.44329	1.41299	2.24369	1.58358	3.4934	2.83028	0.67247	0.97689	3.28255	1.12457	6.28141	2.46861	2.64374	5.37116	1.54304	1.43836	1.07509	0.54834	4.16457	2.54858	3.70995	2.45223	5.70318	2.06257	1.29022	3.14218	5.77642	5.62502	1.08454	1.35954	2.29621	2.8044	2.04252	5.61644	8.92209	5.99932	0.9537	1.4912	0.44491	1.52959	1.40574	1.04872	2.38859	1.19853	1.78802	1.50253	0.92755	1.91361	2.0965	1.34244	1.56836	4.62019	1.66551	4.12482	1.37248	2.59017	1.4494	4.37135	0.83729	2.1543	2.59477	4.11736	3.27098	5.10618	1.32398	0.89064	11.5836	4.94539	0.9396	5.12242	4.55337	3.14965	2.17841	2.15886	3.50885	1.024	0.77264	3.2405	1.27734	8.58595	0.99797	2.82969	3.20828	2.44488	0.75768	4.02077	1.59834	2.37483	1.79252	1.75148	2.18034	1.86329	2.76614	2.44689	0.92635	2.41034	5.11162	1.28854	0.70954	0.93028	3.1969	1.18864	1.25069	2.3978	1.22593	0.93245	0.69657	5.02365	0.54653	2.95367	4.19572	2.1907	1.04587	6.19719	1.48645	2.32377	1.36595	1.65686	7.56639	1.79192	2.7037	1.07953	2.88748	1.05699	1.00149	5.64591	1.27458	1.45082	6.25235	4.98298	1.11441	1.32525	4.58711	1.71228
chr21:46421108-46421408	1.1945	0.63225	2.17032	1.39859	3.8793	1.54661	1.5309	1.68245	1.22256	1.19746	3.98214	1.09426	0.99735	6.97345	1.59767	3.12143	7.60003	3.26506	2.51916	2.38273	3.92867	2.79417	2.14228	1.17832	1.65316	2.03707	4.68707	0.81002	0.44406	2.89123	2.17364	0.68716	3.027	2.84179	1.83435	2.90018	2.56968	2.08443	1.94701	2.06362	4.43878	3.86675	1.69307	2.58924	1.28622	1.54537	1.12447	1.44237	5.28069	6.5157	3.68409	1.14333	0.24758	1.08547	4.04884	3.53001	4.26079	1.31414	2.21068	4.21681	0.77045	1.7659	1.2945	3.01982	1.89966	0.99719	1.76178	1.45286	4.95696	3.53276	1.66509	1.62005	1.30133	2.87237	1.66489	2.50644	0.74099	1.88873	1.03268	4.083	1.35914	2.17927	1.62087	1.38886	2.59387	2.14654	0.66109	1.21836	2.78813	3.51234	1.58284	1.24307	0.72458	1.10205	2.62476	1.53765	4.64368	1.6584	2.2371	1.6913	5.06455	2.29898	5.43522	6.37465	3.07737	3.33953	0.38442	1.32795	0.66462	0.85756	5.0915	1.46263	3.60397	0.83794	2.01108	1.27221	1.77007	1.11109	4.31386	3.40257	0.75702	1.22077	2.78354	1.06343	1.36008	7.79406	3.30788	4.96593	1.02434	0.62203	0.75491	1.09289	1.6673	2.00814	0.63328	1.11571	0.83773	1.24381	0.43439	2.59508	2.14449	1.22437	1.3422	5.51299	1.11628	4.98236	1.05853	1.42321	1.46327	4.46096	1.1909	1.19741	3.0689	3.67246	1.61355	4.24237	2.01557	1.5167	2.10161	1.46992	1.90536	3.2826	3.49023	2.63067	2.1734	1.00583	1.23919	1.94395	0.3951	3.64953	1.4174	4.39458	0.79634	3.0231	8.06373	1.67836	1.7474	4.39455	1.90819	2.85702	1.24542	1.40348	2.10329	3.49204	1.04646	2.63416	1.59011	0.17205	0.73201	1.62247	2.28989	1.0549	1.83917	1.30501	1.90159	0.47009	0.29584	1.11214	2.03211	3.2514	0.90361	3.01717	1.58897	0.95698	1.84289	7.26138	1.28767	0.26003	1.57859	2.25142	3.83447	1.33901	0.86759	1.78278	2.36532	1.79463	1.79687	4.25523	0.48648	1.97757	6.20548	2.61148	0.61403	1.46375	3.81926	1.49597
chr21:46424045-46424345	3.53342	0.99947	0.43344	0.68772	1.27397	1.02463	0.68375	1.12966	0.0393	0.53698	1.32666	1.01772	1.30103	2.83726	0.87426	1.54675	2.78811	1.60531	0.43688	2.08306	0.93749	2.11414	0.19563	1.37314	2.63699	1.07598	1.88633	1.40505	1.84613	3.44729	1.69242	1.73509	1.42854	1.0517	2.28804	2.6382	1.12029	0.54558	1.38615	2.37325	1.17324	0.85357	7.69595	1.28701	1.1126	0.68339	0.44579	1.79206	1.40147	4.9442	0.82678	5.33473	0.66655	0.46288	0.91775	2.02997	0.93927	1.05245	1.42775	2.75333	2.31851	3.17799	0.91255	1.44898	3.12695	2.6736	1.60215	0.97482	2.51985	2.91478	4.24685	3.26518	0.76011	1.07235	1.34971	0.87671	1.92065	1.63983	6.87363	1.40066	1.46793	0.30163	1.02157	1.45014	1.52875	1.27859	1.6071	0.28871	0.79861	0.88351	1.49717	0.06936	1.645	0.42305	5.96777	1.12835	0.84379	1.28672	2.3872	1.87836	1.81017	1.12194	0.68318	1.12759	1.52963	1.27192	1.65116	2.03415	1.16711	1.64668	1.03588	1.51409	0.83329	2.20014	2.44728	2.63735	0.94059	0.11734	1.97544	0.53973	0.2275	2.49006	1.32154	0	0.75773	1.05414	1.56826	1.91291	0.71401	2.69324	1.43088	2.59207	1.29468	2.49523	0.47588	1.40609	2.33632	1.16263	1.47438	2.0238	1.25513	1.61515	1.6421	1.67308	2.32475	2.34715	1.88372	1.3349	1.2521	0.52207	1.32503	1.60205	0.42815	1.42034	0.48831	0.93132	1.11738	0.28508	2.82364	1.23977	6.2472	0.69335	1.58803	4.89499	9.7738	1.84715	0.90004	2.21151	0.2935	1.88342	0.21103	1.0904	0.86525	1.00996	1.04874	1.64021	1.71575	1.54216	1.56528	1.30021	2.29976	0.80844	0.69596	0.7235	2.55225	0.62323	0.41098	0.97048	1.40719	2.37521	2.02454	2.13874	1.87703	2.00664	2.59894	1.17696	3.21385	0.41402	0.71637	1.70885	1.4297	1.22668	0.84797	3.07924	2.62813	1.96032	1.75361	0.81696	1.09037	1.18636	0.85374	0.99544	0.8473	1.33175	1.69426	1.11884	1.78161	0.79064	1.57012	2.8293	0.66037	0.99706	0.7439	1.69523	0.79984	0.88694
chr21:46432105-46432405	4.42638	1.3901	0.57339	1.01285	1.12208	2.82532	2.29259	0.72826	0.79435	0.68733	1.10823	1.11938	1.97055	1.04081	0.57618	1.84436	11.0069	1.69202	0.44444	2.92584	1.07332	1.03271	0.75181	1.23173	2.38636	0.38668	1.09356	1.11763	2.01162	1.70742	2.23458	1.69729	0.56297	0.76146	0	2.41155	0.7672	0.84788	0.36466	1.14967	0.96417	0.28219	0.70991	2.56219	0.88011	0.58945	0.57055	1.16244	0.98686	0.8307	0.45412	0.97669	0.01611	0.30152	0.3665	1.14936	1.05711	0.93185	1.0435	1.98844	0.4055	0.85933	0.92991	2.52178	3.67472	2.21899	3.17007	1.60284	0.80322	0.50039	2.94656	1.55581	0	0.57065	1.16139	1.02221	2.75585	0.78932	0.50921	2.18458	2.49432	1.01029	5.23243	1.59849	1.20295	2.21826	3.02611	2.62004	0.32352	1.84142	0.61454	0.59977	1.13761	0.63246	0.8967	1.6525	0.08987	0.22474	1.67052	1.97942	0.99447	1.96569	2.01516	1.04872	0.71287	0.44439	1.87941	1.41834	1.0225	1.05736	1.44071	0.45753	0.39853	2.75447	0.52014	1.57807	0.5761	0.65315	0.70668	0.40622	1.13161	1.65336	0.4601	0	0.24991	0.84746	1.77063	0.74037	2.29973	0.69601	1.00176	2.02215	1.04267	1.55574	0.17212	1.26187	0.32158	0.43734	1.07576	3.07567	1.41295	1.98259	1.12236	0.38889	2.77653	0.24873	2.19766	1.00248	0.86388	0	1.4876	1.25298	0	0.57008	0.58031	0.84541	1.20997	2.4369	0.24538	0.96579	0.3736	0.51534	0.32493	0.48633	0.46436	3.4314	0.40762	1.15944	0.22076	0.63415	1.75011	0.43969	1.42678	0.34694	0.81963	0.92819	2.38435	0.94243	3.47006	0.01033	0.94849	0.2216	1.95177	1.8235	1.17855	0.57257	1.06171	0.72995	0.6214	0.54334	0.87227	1.40098	1.90678	2.35716	0.8945	0.91592	2.22549	0.25618	7.39765	0.42446	1.32339	0.89144	0.51385	1.80389	1.18039	0.71496	0.91416	0.58022	1.72181	1.02279	1.11465	1.53617	0.9638	2.79165	1.94072	0.60915	1.19559	0.33693	1.97389	1.36847	0.97382	0.86505	0.40585	0.5944	0.39992	0.94924
chr21:46436005-46436305	0.83126	0.40873	0.44179	0.50257	0.23771	0.6794	2.19378	0	0	1.39614	0.57433	0.63025	1.04566	0.92198	0.1654	1.54992	0	0.50128	0.20709	2.18803	1.43278	0.31177	0.10261	1.36999	0.95129	0	0.49999	0.60335	1.49149	0.69115	1.251	1.54611	0	0.65094	0.40464	1.70319	1.12465	1.17969	0.35827	1.89282	1.13282	0.18968	5.33099	1.15848	0.72451	0.59565	0.37759	0.26598	1.51738	1.01511	0.79038	0.24491	0.32815	0.44087	1.77189	1.45979	1.83233	0.48015	0.30494	1.2271	1.21782	1.07298	0.54905	0.5176	0.56337	0.63863	0.78226	0.77263	0.92326	0.53292	2.55473	3.70724	0.2472	0.34213	0.5897	0.73549	1.54946	0.625	0.25389	0.89133	0.56183	0.06299	2.16202	0.61381	1.55382	1.71795	1.30728	1.10576	0.28531	0.2356	1.73577	0.32097	0.28663	0.734	9.16213	1.5293	0.36041	1.35216	0.70997	1.34457	0.97631	0.64954	2.10764	0.82465	0.88442	2.50436	1.21201	1.22049	0.54631	0	0.75705	0.31605	0.41574	1.3049	0.13588	0.91266	0.58035	0.24506	1.15618	0.50332	0.47657	0.82779	0.54897	0.17948	0.37646	0.81812	0.03458	0.46201	0.52983	0.98013	1.10509	1.2476	1.90975	0.91735	0.30835	0.88477	0.99692	0.39945	0.72825	1.34979	0.86057	1.27502	1.36257	14.2763	0.44486	3.13703	0.0403	0.89167	1.2105	0.36428	1.71115	1.55255	0.5474	0	0.75015	2.54389	1.37248	0.91815	1.08624	0.25481	0.79078	1.22727	0.52193	5.57364	3.34686	0.02352	0.31306	0.99593	0.46911	1.03049	0.78736	0.87293	0.74402	0.32586	0.49576	1.1952	1.49277	0.33679	1.0159	0.51492	0.50724	0.52939	0.15794	2.05912	1.4359	0.38683	0.64746	1.21268	0.71834	2.06204	1.24463	2.29897	2.00686	1.30341	2.18321	0.37307	0.90319	0.76611	0.0306	0.81216	0.23033	0.28699	1.0685	1.41358	0.24213	0.36613	0.17093	1.1323	0.89291	0.40158	0.83601	0.52433	0.95365	1.00723	1.43206	0.37431	1.14796	2.56883	0.27851	0.5915	1.0679	0.39957	0.65127	1.488	0.59189	0.38221
chr21:46458633-46458933	2.84059	1.21822	2.11705	2.10317	1.88738	3.09977	3.76632	4.53093	0.73112	0.19063	4.18736	3.41021	2.13167	3.73869	1.49933	1.51777	1.26532	1.68036	2.696	4.04716	3.54045	1.04206	0.05274	1.50864	4.2493	0.88592	1.16303	2.28632	1.99196	0.61488	3.53335	0.98498	2.11395	3.14125	1.02059	7.1688	3.56803	2.79196	1.14414	1.49228	1.4023	0.4882	3.11833	3.37055	1.72536	1.64778	2.13083	1.60333	4.33821	1.13844	2.59587	1.66992	1.44736	1.36662	0.98514	2.18691	5.45693	1.35852	2.95141	1.7274	0.1789	3.01955	2.93822	2.71269	8.26237	3.22968	1.95848	1.88756	3.44784	1.1484	2.22427	4.01981	0.4149	0.36395	3.35247	2.6558	2.21401	1.14421	4.27302	2.30061	3.07737	1.39188	6.38776	3.06278	1.70159	2.80287	6.0361	2.4772	1.87486	0	1.01534	3.95178	4.02399	0.3313	2.76147	3.29494	1.60906	1.02847	3.38432	1.654	4.26744	1.2226	2.81003	1.27784	0.52639	2.56981	0.84627	2.07595	3.25084	4.89212	1.85594	2.70241	1.50807	0.91816	0.61511	5.78998	1.74131	1.32396	5.38817	2.53658	6.36681	3.23665	1.06453	0.34089	3.76606	2.83657	2.3537	1.05592	2.35902	4.45385	1.10796	2.54189	2.80032	7.79113	1.21317	1.64419	2.7057	2.13365	4.85304	7.21997	2.72498	3.73305	1.67213	3.21782	5.49813	4.33615	2.77437	1.64059	1.85895	0.97245	2.37144	2.67268	1.86347	2.21619	2.38069	3.02161	0.93095	0.61983	1.89833	1.62198	2.23556	2.46173	4.07092	0.52115	5.35086	4.86938	0.91284	2.79236	1.38363	0.63415	3.76286	1.28774	6.18403	0.85385	2.92608	1.45705	2.42883	1.54486	0.74355	1.15951	3.21437	0.83096	0.59324	3.30717	3.05319	0.91029	1.04312	7.08932	2.68167	1.29797	2.72245	0.34718	3.52976	2.29421	7.10263	0.56139	1.34826	4.9486	2.51268	1.0299	3.61767	0.8804	1.89559	5.86128	1.56545	1.13825	1.26029	1.11289	2.27579	1.27681	2.16962	4.71287	3.87403	2.63721	1.90431	2.784	2.40085	2.1804	1.24904	2.13889	1.08449	2.0102	0.0573	1.04011	0.40628	1.76083
chr21:46504281-46504581	1.38543	1.20588	1.30031	0.22043	1.67328	0.76778	1.84262	5.62885	0.81504	0.62289	0.40253	2.17298	1.00252	6.90539	0.21084	0.65605	1.56795	7.84711	0.47187	2.5231	0.71588	1.48671	0.8036	0.26552	1.81281	1.54953	1.83151	1.43949	1.23863	1.75745	1.31144	0.84178	0.57564	0.72866	1.80002	1.88823	1.06144	1.21424	0	0.98486	2.28654	0.86369	0.80591	3.11692	0.44336	0.29008	0.80675	1.31069	0.58212	1.26337	1.3537	0.79819	0.4849	0.17847	1.2885	4.2899	12.3796	0.68495	0	6.17243	0.01431	0.10919	1.32054	0.82605	1.74457	1.00129	1.73869	0.45662	0.78853	0.92823	1.44969	1.7529	0.94741	0.27575	0.89218	0.64304	3.25894	1.20666	0.49922	1.25111	2.20509	1.16777	1.06593	1.17817	1.27117	0.95767	0.51583	0.66259	0.17577	1.57172	4.24074	0.09112	1.86576	0.56689	0.759	2.0771	0.76622	0.39516	1.10533	1.74968	1.96115	1.72687	1.1236	1.13992	5.74822	0.8908	1.29343	0.75141	1.90915	1.79639	1.34415	1.108	10.8332	1.71743	1.03443	1.71788	1.24209	1.00205	12.1553	0.12994	1.02374	0.26688	1.1352	0.19294	0.83303	0.80259	1.52163	0.24025	1.48984	1.5719	0.93431	1.50495	0.4849	1.63986	0.40132	1.37198	3.44257	1.9074	0.5596	0.93298	1.24233	0.88613	1.32604	1.13036	1.12449	0.75624	2.04706	1.53474	1.84082	0.27662	1.23967	1.58121	0.89797	11.0377	0.86763	10.1355	0.92591	0.83288	0	0.36029	0.35118	0.58609	0.67544	0.51071	0.81617	0.45179	0.68644	1.18421	0.61335	0.96391	0.92439	1.02379	0.87674	0.39059	8.38264	1.10869	1.10705	11.1093	0.59796	10.6344	0.94712	0.6722	1.6192	0.21034	1.40011	0.45284	0.66377	0.59211	0.15908	0.59994	0.44273	0.444	0.66137	0.8861	0.80265	0.25987	0.60064	0.03642	0.75417	1.40567	0.95813	1.4543	5.11867	1.54444	0.37833	2.08722	0.11902	1.20215	0.55766	1.43906	1.34589	0.07134	1.96997	1.66448	1.23914	0.70571	1.20083	0.40632	0.42081	2.05709	0.70347	12.7028	0.09836	2.138	0.21996	1.24605
chr21:46531978-46532278	1.59615	2.2363	1.22512	1.41402	1.6397	2.88055	1.08848	1.47653	0.84607	3.73963	2.50758	2.17673	2.30183	2.14907	3.9769	1.76871	0	1.35728	1.53382	1.98821	2.61129	1.62771	1.11142	1.4857	2.0216	1.6532	1.70986	1.20368	1.96846	1.51679	1.10997	0.35276	1.12735	0.45906	0.44387	1.28534	0.96554	1.99446	0.9831	1.84511	0.2395	2.62447	5.65365	1.47523	1.29403	1.55983	1.02466	3.60593	4.40882	8.90319	0.88225	1.27972	0.58011	0.94531	4.56783	0.28292	0.129	0.65081	1.45948	1.46125	0.77999	2.88403	2.35462	2.43451	1.99154	1.41258	1.27601	0.66283	2.50989	2.41939	1.67202	2.25233	0.83525	2.06045	0.70154	0.70017	2.99863	1.21498	1.05408	0.87104	1.70563	1.29982	1.56688	1.00725	1.26004	1.76483	0.97767	0.48776	0.69417	0.372	1.89204	0.8133	1.08236	0.79745	5.15513	1.6337	2.99393	0.68781	0.80324	1.71866	2.04243	0.71986	3.5601	1.89291	2.68663	1.95641	0.44716	2.60771	0.5653	2.52971	1.31712	2.27296	3.16196	1.59281	1.65246	1.82651	0.84859	0.87122	2.29222	2.03397	1.43559	0.923	1.81031	0.36345	1.36969	3.12576	6.67885	0.89746	0.96884	2.01237	2.3537	0.4927	1.49891	2.07972	0.99778	1.57271	0.92777	0.83895	0.95566	1.84223	1.31484	0.21214	2.48002	9.6329	2.58626	1.62794	0.93285	1.37821	2.21409	0	0.96329	1.53519	1.08331	1.54058	1.06862	1.78133	1.51546	1.32478	0.20648	0.6877	1.91532	2.64956	2.83992	8.5323	3.3746	0.78104	0.3261	1.68465	1.78987	0.3361	1.52384	2.55231	0.71594	0.99566	1.73301	2.53968	0.96529	1.01481	1.17231	2.07345	1.15119	1.14906	1.30075	1.82234	1.40351	0.67082	2.09733	0.67148	0.72331	1.55375	0.93824	2.10646	2.68413	2.99874	2.34534	0.7831	1.9431	0.22461	1.07456	1.96059	0.40342	1.60887	0.78401	2.24117	3.69082	0.50451	0.55837	1.07117	1.19019	0.83542	2.24399	0.93105	0.67572	0.8651	1.08213	1.67296	1.03714	2.63966	1.65404	1.84932	5.82223	0.67144	1.45437	0.64999	3.21338	1.01084
chr21:46539833-46540133	0.87899	0.29378	1.58962	0.47061	1.91366	0.94868	0.97787	0	0.35994	0.96997	4.41544	1.48652	0.70056	2.35545	1.90121	1.75124	0.86517	2.28822	0.63073	1.37553	0.2788	1.07166	1.378	1.52396	0.92298	0.64727	1.58419	1.59618	1.41028	1.97978	1.80049	0.63563	0.28149	0.28539	0	1.58831	1.06798	1.48487	1.14517	0.78809	4.42479	1.66595	3.74671	0.50567	1.29523	0.78456	0	2.61528	7.34436	3.29753	3.1182	0.59242	1.17781	0.55415	2.13437	0.75446	1.12161	0.4517	0.6892	0.9311	1.24035	1.70606	0.98742	1.44295	0.67962	1.29757	1.33189	0.30932	2.25705	0.92572	2.25114	3.13048	0.66101	1.17831	1.07773	1.177	2.27642	0.72057	0.64614	3.83421	2.43103	0.70866	1.22827	0.09137	0.65021	1.16921	0.93856	1.22268	1.2737	2.33433	2.02786	0.45697	0.81004	0.31517	5.41739	0.91326	1.93542	0.396	1.25428	1.33738	6.9125	1.36601	3.21487	2.69021	2.55606	2.67706	1.24004	1.46726	1.28104	1.40482	1.94284	1.93302	1.31515	1.3006	1.56188	1.7507	0.80683	0.0488	3.41263	1.60348	2.01866	0.34238	1.30864	1.67815	0.57511	4.90065	3.27763	1.99703	0.86035	1.54668	0.72621	0.53524	1.04744	1.17935	0.162	2.02972	1.59667	0.53044	0	1.68351	0.47347	3.14157	1.50093	6.60153	1.70674	3.20387	1.62492	0.42246	1.06439	0.26688	0.77835	1.45878	1.53301	2.84248	0.35809	3.55806	1.37185	1.36577	2.19343	0.07261	0.43026	1.36785	1.83214	3.62019	2.43908	0.71915	1.37126	2.2462	0.29978	1.56635	1.54545	4.28469	0.44667	1.65642	2.00575	2.80855	0.66074	1.31762	0.86341	1.2675	2.48396	1.46504	0.99002	1.40909	0.88626	0.25942	0.22506	1.87916	1.20054	0.3943	1.38977	1.27524	1.18745	0.38817	1.40671	0.9113	1.07576	0.78432	0.60477	3.26702	0.54517	0	2.53728	0.40037	0.79701	0.02306	0	0.62388	1.73049	1.45928	3.71445	0.66151	0.82188	1.08857	1.7362	1.28743	0.94976	3.27202	0.88661	0.92665	2.64145	2.63839	0.58729	1.14734	1.78965	1.60727
chr21:46551665-46551965	5.08546	2.79191	0.95879	1.29169	1.58395	2.33924	2.11159	2.43326	0.84607	2.88894	1.38536	1.2306	2.76255	6.30822	0.50347	1.96832	12.1196	7.71783	1.00899	3.18376	3.42083	1.92416	0.67414	3.20817	3.94239	0.72853	11.9785	1.50126	1.35684	2.40205	1.57703	4.87542	1.49328	1.84352	2.21692	2.96833	2.6111	1.63458	0	2.14852	2.37573	0.63979	4.51216	1.21259	0.90714	0.11046	1.11116	9.02772	2.42039	3.8449	0.83372	0.85394	0.88775	0.85078	2.92697	1.72307	5.10759	0.73273	3.10757	9.14108	2.59282	1.2987	1.7166	1.17061	5.21899	6.4552	1.34625	3.23381	3.34759	0.65301	2.88333	8.46042	0.47371	0.94214	3.90371	2.5867	2.20979	1.97192	2.25936	2.07438	1.82883	0.8516	2.90229	2.27894	2.85423	1.93892	1.69415	3.39868	0.59482	1.49869	1.94943	1.16963	2.69202	1.31992	8.84348	3.90084	1.28366	1.72015	2.60691	3.2193	2.63519	3.39612	3.49373	1.40047	10.6766	4.42199	0.36841	2.21941	1.5542	0.93615	1.28428	0.73866	1.56875	1.35916	2.55247	1.25068	2.2662	0.5545	8.20405	0.4512	0.753	3.53004	4.15237	0	0.78132	2.0522	4.31198	1.36986	1.49363	2.18183	1.33185	2.84656	3.14232	7.2673	0.46483	1.65651	1.20756	0.91689	2.76989	6.16338	3.05624	1.87072	1.80084	7.85404	8.34769	2.06579	0.8338	2.037	2.2685	1.03635	3.12965	1.79308	0.4612	8.3523	0.70628	5.95313	1.67796	4.24637	1.51116	0.68222	1.44583	1.60303	2.13044	5.11516	3.32382	4.88334	0.72394	2.34364	0.85919	0.69439	3.92656	2.10237	1.52759	0.42671	7.58184	1.77998	1.3952	3.4403	3.10052	4.99937	2.72727	0.51543	1.2648	3.83082	0.59225	1.17279	1.56729	2.55899	1.52739	1.32479	2.46435	1.25965	2.95349	3.81	0.77801	0.67568	2.7622	1.17163	12.6995	2.95833	2.42086	4.78562	1.21075	7.62294	1.12322	4.05625	2.42214	1.18178	3.2147	1.34718	3.49587	1.7205	3.63369	2.84917	1.21363	1.01088	1.44657	3.46303	1.20769	1.51097	5.19114	7.55453	0.98168	2.70408	1.19976	3.53657
chr21:46568029-46568329	2.49261	1.20702	1.58126	0.9346	2.94559	0.91277	1.48112	0	0.25237	1.05784	1.37156	1.37411	2.30875	0.39134	0.34171	1.73594	6.9507	0.23482	0.60709	1.25166	4.57613	0.05846	0.46413	1.45326	1.4417	0.24378	0.49063	1.63307	1.5028	1.17769	0.97442	0.60814	0.98802	1.23994	0.5248	2.48199	0.43591	1.26678	1.05774	0.93192	1.38466	0.45244	1.84946	1.23965	1.47125	0.49861	0.70196	0.27557	1.67863	3.82155	1.27224	0.3991	0.9566	0.62749	1.50919	0.84484	1.98522	0.48242	1.03997	0.53237	0	0.53439	1.38781	1.44898	1.855	1.68723	0.45612	1.18639	1.77053	1.92401	1.44617	2.26105	0.21453	0.55149	1.77419	0.89443	1.77394	0.99077	1.09402	0.83947	1.38858	0.83828	2.07032	2.23164	0.27567	1.1244	1.7034	1.432	0.87376	1.85692	1.47627	0	1.29072	1.16127	2.68144	1.20213	0.4673	1.27437	2.86494	2.04469	0.58421	1.03533	2.97203	0.90802	2.02236	2.07535	1.00911	1.48429	1.15397	1.74711	3.26381	0.36015	1.89029	0.78924	0.47046	2.61387	0.96466	1.22531	1.79129	0.95523	3.09777	1.05554	0.70377	0.8974	2.1851	4.69987	6.14185	0.69648	0.84899	0.78679	1.40218	0.85997	0.7596	1.67455	0.26049	1.89653	0.00804	0.45791	1.56126	0.37082	1.131	0.32858	1.39768	3.50224	1.83467	0.70915	1.17941	1.38945	1.41954	1.13959	1.48151	1.50567	0.44252	1.68015	0.47132	2.65129	1.08715	2.0208	4.08164	1.4754	1.14321	1.66066	1.59138	0.85659	0.83344	0.32925	1.42343	1.23871	0.6999	2.05465	2.01342	2.19908	1.20345	0.41467	0.13353	0.5086	1.95084	0.53916	1.47838	1.04534	1.50247	0.61228	0.67156	1.80186	0.82746	0.32543	0.74695	1.77559	0.8103	1.11686	0.22576	0.58532	2.59325	1.17456	1.19687	0.27142	2.66028	1.00408	1.21314	1.17507	0.74688	2.82198	1.20854	0.6587	0.29425	0	0.33427	0.98676	1.26613	0.78018	2.47634	0.89477	1.00193	1.14197	0.74295	0.9775	1.99627	1.34986	0.42932	1.68373	3.05585	0	0.30749	1.72152	1.30974	1.27826
chr21:46598127-46598427	1.09438	0.92922	0.83137	0.69764	0.67995	0.52474	0.33936	1.43939	0.69713	0	5.67327	7.85699	7.25494	2.43207	0.53256	0.17779	1.02147	0.49461	0.78487	1.11429	2.6993	0.36243	0.15439	0.66772	1.40134	0.38668	0.99463	0.71144	0.69898	0.97737	0.52657	1.13382	0.25897	0.93633	0.89265	3.39939	0.49694	2.19959	0.18127	1.08474	3.15498	0.667	2.20506	2.53513	1.12642	0.1053	1.08621	1.24006	6.45913	0.5742	0.35186	0.4412	0.2842	0.4425	1.33331	1.56196	0.57932	0.98418	0.72269	0.33635	0.33833	0.64043	0.7346	4.38604	1.16041	1.6656	0.24061	0.54227	2.27749	2.56951	3.59208	3.29579	0.59241	0.25532	1.86912	0.20777	0.88949	0.84776	1.26804	1.12794	0.8192	0.71593	7.19385	1.41037	1.49395	5.05982	0.40257	1.3656	0.48401	0.53941	1.06345	0.46649	0.6961	1.20146	3.60614	1.07684	0.30365	1.22127	1.04547	1.74829	6.56401	1.51487	0.73685	0.39734	1.26659	1.30861	0.97841	1.81925	0.42507	0.56613	0.62379	0.81033	0.79796	0.94146	0.75391	0.91674	0.30858	0.15991	0.84086	0.75605	0.42558	1.04574	1.0234	1.12176	0.36685	1.5672	2.59715	0.37192	1.19212	1.43237	0.50949	0.72784	1.89423	1.26422	0.20894	0.32643	2.49068	0.95587	0.42536	1.31237	0.74433	1.22661	0.88637	4.5458	1.11868	5.16072	0.85064	1.52536	1.32675	0.16363	1.44899	0.97078	1.08618	0.19319	1.07711	1.25814	0.86544	0.71837	1.76552	1.99733	0.98132	1.09936	6.0585	2.01032	0.92139	0.78475	0	1.20568	1.18029	0	0.68416	1.9644	0.44667	0.49896	0.94748	1.49672	0.43657	0	0.7406	0.82835	1.12308	0.44157	0.73577	0.96794	2.94595	0.34999	0.84969	0.56959	0.24856	1.26024	0.78871	1.43102	1.05212	1.5909	1.17643	0.81428	1.20799	0.24282	0.59397	0.25817	0	0.42645	1.32712	1.03111	2.76265	0.49298	0.06331	0.7995	0.89725	0.82521	0.7368	1.25725	0	1.97256	1.55934	0.12994	0.0322	0.66743	0.80756	1.10418	1.43324	0.3625	0.76682	0.84105	0.39992	0.60973
chr21:46608975-46609275	1.2108	1.44757	0.9943	0.86627	0.68714	0.94868	1.74961	5.19645	1.93417	0.53698	1.90945	1.31692	0.6081	1.08431	1.44862	0.3378	0.46575	1.86213	0.48794	0.33573	1.60827	0.83397	1.13155	0.86567	1.26638	0.51277	2.66973	1.57318	1.12453	0.78229	0	0	0.35749	0.61086	0	2.72317	1.61069	1.38699	0.91486	1.52724	1.36626	1.05103	0.69613	0.44986	0.8777	1.0798	0.65206	1.79642	3.16538	1.49209	0	0.73355	0.58597	0.69839	1.32068	1.30654	8.6089	0.60644	0.71388	1.42048	0.56293	0.39791	0.99502	0.81401	1.36895	1.00395	0.80164	0.7579	1.55855	1.55371	2.48086	1.21588	0.60656	0.96128	0.02764	0.64927	1.90586	0.76526	0.26958	0.5348	1.56392	0.25318	1.91037	1.42571	0.16847	1.763	0.85662	0.26056	0.833	0	2.37754	0	1.39042	0.13115	0.65388	1.02394	1.08784	0.10867	1.43549	2.19448	1.79607	1.34108	0.63101	1.15946	1.68974	1.57187	1.41356	1.30571	0.41046	0.37899	0.72615	1.46263	8.72303	1.73174	0.35358	1.10187	0.88397	0.55139	3.84423	0.45405	0.79232	0.79672	1.9006	0.13685	0.35083	1.23408	2.4934	0.64335	0.96253	0.97172	1.17398	0.61811	0.95428	1.07086	0.59646	2.31035	1.11108	0.63111	0.23508	1.16797	0.3839	2.10232	1.01912	0.25455	1.10155	1.2859	1.97705	1.5747	0.54499	0.38376	1.07913	1.17657	0.16379	3.73532	0.19391	5.05092	0.69034	0.68382	0.94261	1.28087	0.89352	0.78981	1.56323	0.23562	0.29369	1.1299	0.90656	1.6351	0.49043	0.63415	2.1177	0.7485	1.12049	0.30705	3.52001	1.71832	0.44572	7.0866	1.19309	3.71214	0.30517	1.45683	0.556	0.80041	0.69196	0.18574	0.80077	0.95879	0.61767	0.27167	1.29155	0.9147	0.4724	1.41502	2.1176	2.1437	0.55806	0.49658	0.24839	0.93987	0.80003	1.36089	1.60856	0.91739	0.9164	0.57658	0.03292	0.92078	0.92003	0.23065	0.73618	1.07739	1.49204	1.09596	1.43081	1.01207	0.87424	0.83482	1.65282	0.38531	1.10823	2.18526	0.62262	1.45263	1.36373	0.75113
chr21:46635033-46635333	4.81414	3.11916	3.23574	4.39796	7.76905	4.68194	2.94725	7.41591	8.77628	1.87266	5.09215	8.94466	6.19754	4.79914	5.95862	3.52922	5.82371	3.56553	3.54432	3.766	4.32294	5.7022	5.45754	3.89971	3.9986	4.49515	8.13912	3.66175	8.12137	5.06553	3.23491	4.29656	5.29591	3.84848	10.1002	4.88622	3.05978	3.50426	3.79636	4.31428	5.18778	4.88853	3.95439	3.65537	4.46493	5.73354	6.42164	5.42403	5.56331	3.57673	5.1224	2.47961	4.20296	4.83282	5.2881	4.58236	6.81611	4.2226	1.74353	6.58295	5.62618	5.51768	3.77853	4.12169	1.55836	2.48657	2.21773	6.43717	4.99871	5.04645	1.89674	4.7568	3.66702	5.24407	2.7716	7.53842	4.74085	3.81115	5.60043	4.49196	3.46246	4.26562	3.23762	8.51631	3.21897	3.79523	3.22784	6.06185	6.23593	5.68808	4.67995	4.66961	5.09171	3.23734	5.57031	4.66416	4.51201	4.30275	5.80797	3.5087	5.85876	2.80947	9.54903	5.06461	4.29504	4.4298	4.89887	5.79376	1.5009	5.87196	5.24818	6.6974	7.0149	5.32333	2.14792	3.33046	4.43707	4.32301	4.896	5.0189	3.10212	2.5997	5.40667	3.93858	6.75851	5.44608	9.23647	8.96448	2.42653	4.09372	2.58312	2.11868	6.47426	4.44654	4.75545	3.49337	5.3788	4.27176	4.21136	3.47676	2.28281	3.95191	5.13677	7.83658	3.73427	4.07951	4.10977	4.95264	4.6495	3.63509	3.61037	7.25034	5.22598	5.56868	3.16705	6.78509	3.2611	3.1334	2.8113	5.69727	2.41953	1.84527	5.1315	3.26628	5.23055	2.30045	5.90322	4.3154	7.50575	4.65759	3.69494	2.08774	2.48703	3.41501	5.36294	3.85637	1.08676	7.71205	4.06839	2.47106	6.27381	6.12388	2.52853	3.09133	5.45538	3.33073	2.13659	3.84207	9.08062	4.3518	3.97269	3.39539	2.70596	2.92958	6.71704	3.68898	3.73451	3.85522	5.5365	2.42348	3.48121	5.81277	4.83847	4.82461	2.66121	7.25799	4.42671	5.51364	4.94107	4.20908	9.63591	5.33118	4.17662	4.00165	3.39178	4.18009	2.91523	5.43669	2.32707	3.20476	5.62592	7.13271	2.46772	3.45318	3.08387	5.64961
chr21:46635621-46635921	3.0766	1.42132	2.1381	0.7486	1.58687	2.85623	4.16508	0.74365	0.9027	0.69379	1.89641	1.589	0.71931	2.4467	1.26956	3.16607	0.97726	1.92916	0.98182	6.235	2.36089	0.57666	0.8518	1.13312	2.78369	2.08559	0.85361	2.21715	1.9589	4.66427	1.93071	5.17254	0	1.92651	0.92101	7.02816	2.94219	1.2754	0.49401	1.47551	0.93416	0.34568	1.29695	2.61025	0.61645	1.04187	0.70862	0.4746	0.94408	0.76249	2.31818	1.54284	0.68615	0.5903	1.12461	1.54143	1.37742	1.26402	3.10413	2.7405	1.43172	1.19116	1.93271	1.62064	6.6668	3.84093	2.74625	2.88751	1.38897	0.50039	3.60515	4.74751	0.4899	1.03379	3.95763	1.17408	2.87488	1.91	1.07788	1.41032	3.60449	1.25661	4.89299	2.47722	0.97344	1.55635	4.52443	2.59833	0.19902	0.2496	3.81615	2.5459	2.3321	1.74419	1.28133	2.49503	0.40261	1.30335	1.06538	3.60643	2.39827	3.22062	3.57768	1.34371	1.18115	2.00062	2.13866	1.83458	3.8692	2.74717	1.21804	1.47069	1.00381	1.19515	1.13261	6.28356	2.85249	0.47177	1.40535	0.64286	3.464	6.24816	0.31092	0.18302	2.33671	1.29349	0.30593	0.87416	3.09794	4.136	1.54378	6.52821	1.76812	4.7938	0.37078	0.91566	0.7055	0.92431	4.16822	5.27229	2.47052	5.47962	2.73761	1.87339	4.54412	1.42755	1.30887	2.01035	2.11897	0.56251	2.46276	3.0766	1.0779	0.67999	0.99551	1.13601	0.62959	1.73477	1.18395	1.72367	1.75052	0.40859	0.802	0.805	1.4031	8.16436	1.22592	1.23446	1.32042	0.6711	4.27259	0.44235	5.02076	0.32011	2.13106	1.03017	1.09826	1.24466	1.93042	1.02264	1.67158	0.99322	0.77908	4.50587	2.43449	0.48369	0.73779	5.00416	1.27721	1.41328	6.0209	0.83915	5.27201	3.14145	6.58069	0.83811	2.17739	2.92425	0.86378	0.40476	4.32728	1.1265	1.50412	3.03439	0.89388	0.44663	2.70814	2.39645	1.94676	1.13266	2.36483	5.89896	3.6018	1.71295	0.81645	2.55403	5.43629	1.1419	1.15676	2.603	0.55168	0.9644	1.67119	2.29673	0.52406	0.82871
chr21:46639811-46640111	5.90137	5.43053	7.14365	6.66809	7.11266	5.1656	6.54476	0.98244	3.46612	10.4914	4.97171	6.67603	9.96435	2.30433	5.83296	6.59962	4.90177	4.38771	9.16754	5.95354	5.47677	8.14284	6.91663	8.4208	5.10971	2.83654	8.2499	6.95371	4.15902	7.60556	9.56564	3.33346	6.12638	7.53988	3.98935	5.65182	6.18787	6.98451	8.48375	4.98166	6.41582	10.0329	8.21467	5.51065	11.4925	6.58461	6.65063	6.93044	5.8805	10.6572	3.98069	10.4847	10.2306	9.97599	6.19097	2.94633	4.4474	8.25585	7.67254	2.03128	4.02846	6.3599	4.4572	10.6342	5.38458	5.54355	6.74185	4.29028	9.24573	2.85513	7.38467	3.21544	9.30191	3.44066	5.91664	5.79448	7.03542	6.18946	8.29413	7.08667	5.31247	7.95719	6.39666	3.75564	7.06114	8.08081	4.74461	4.18257	8.04287	7.6141	5.62199	4.58449	6.05635	7.60528	7.24023	5.55056	9.58484	8.79101	7.06205	8.94982	5.07426	8.19173	0.0866	4.90053	6.13052	6.7813	6.96526	6.73853	6.29161	4.96691	5.91229	5.68764	7.35522	6.05265	8.29058	3.25165	6.82424	10.423	5.41171	12.2965	4.90668	5.07703	6.85888	9.41101	3.34908	8.60427	3.39211	2.97084	5.44054	4.49324	5.99031	5.98793	5.55591	5.22142	8.85997	5.76245	2.73715	7.20674	6.6191	5.86595	9.80684	2.64229	6.12283	3.57282	6.8426	3.29996	4.7125	7.46999	7.20595	10.627	7.34362	5.28154	8.349	2.81918	7.85708	4.42061	11.5313	9.21003	10.9982	9.8991	10.9918	13.3528	5.2884	7.25732	6.26287	4.00127	6.36631	6.72062	5.71287	7.68844	5.27664	11.8526	4.58451	11.5315	5.16778	8.7491	4.21334	3.41602	7.29422	6.1175	7.21884	7.73663	9.93519	5.17568	10.1213	9.22221	7.55206	6.51428	5.35155	4.90732	4.30448	6.9077	4.65856	6.14775	2.44924	8.04353	7.58367	4.82913	10.5322	10.5456	4.36963	2.33101	3.50689	7.04376	9.40887	5.20017	5.80083	8.28378	4.70912	6.58971	1.20267	3.19343	6.51011	6.11581	6.252	3.24781	2.74111	5.39964	8.4267	4.41304	10.4635	3.11369	10.7737	6.59455	11.774	7.77829
chr21:46661208-46661508	15.1477	15.083	0.86583	17.0184	0.8237	8.23415	17.0176	16.5817	18.4783	10.7429	0.42522	19.4465	16.6602	14.0483	16.3511	9.37199	12.4474	11.9101	1.10166	19.4804	0.10519	14.3365	15.1045	17.8103	14.7499	16.4323	13.5307	16.3001	16.6677	7.00826	15.7066	11.4998	15.7703	18.3324	16.5828	11.5142	10.5556	1.55109	15.3034	14.0083	0.50652	15.1084	18.8768	11.7849	17.4638	18.14	15.2584	16.1721	1.16907	0.86172	16.8685	17.4329	14.9352	14.6596	16.3956	14.5507	16.611	18.5562	10.9092	15.8542	16.345	18.6844	15.0759	16.105	13.0676	12.9578	10.293	14.3849	18.8152	0	10.8389	16.3105	16.5151	16.6985	16.1538	12.6026	7.04623	14.4863	18.7809	18.1975	5.78717	17.7391	11.2157	18.8241	15.0134	19.0757	18.8399	14.5439	17.1936	16.7928	13.1387	14.7448	12.5257	10.6705	14.7134	16.7492	17.1905	13.9356	19.5533	15.5153	0.6153	11.6087	13.1355	16.9187	16.2541	10.3309	15.1888	18.316	11.3748	19.8976	0	0.9463	0.49182	16.0768	13.5327	11.1919	10.7993	15.777	19.0715	17.9939	17.9861	14.4787	18.9552	18.3107	18.6918	1.05804	2.49685	15.1105	13.5724	13.5095	12.9794	14.2684	17.8946	15.0194	16.271	14.2045	14.3801	16.2073	17.3939	10.9319	16.3583	15.2025	15.2982	17.7016	12.6304	0.38954	16.8618	14.8102	13.1901	15.0979	15.8241	14.0931	16.4185	14.0985	18.8315	14.4855	1.64963	13.4051	1.09821	17.0183	17.9525	1.24832	0.30446	19.3773	19.7367	13.8356	14.0829	16.0368	9.49377	17.075	12.1278	0.62149	14.2887	16.3914	1.30686	0.80999	12.8789	15.9617	10.6023	16.8479	16.5271	14.2169	15.158	12.2927	16.5061	16.1221	16.9065	12.0819	17.3226	12.9921	10.4903	9.91697	14.0988	9.49583	10.7293	16.6944	10.5883	15.0832	17.2937	14.6727	12.7912	0.0908	13.5508	12.34	3.54958	15.6496	11.7763	10.9106	16.4491	14.7958	8.60525	16.5698	16.7615	17.1704	14.4689	15.309	13.1518	20.2168	17.4341	13.0856	17.2423	5.34885	0.48702	13.824	13.7212	16.9496
chr22:10573190-10573490	0.44473	0.80468	0	0.22043	0.76476	2.82118	0.44745	0.55976	0	0	0	0	0.11561	0	0	0	0	0	0.06147	0	0	0.13737	0	1.70149	0.20665	0	0.16444	1.08912	0.07195	0.4547	0	0	0	2.62076	0	2.41155	0	1.559	0.47129	1.17165	0	0	0.93549	0	0.21807	0.36544	0	0	0	0.29758	0	0.34336	0	0.0546	0	0	0	0	2.31966	0	0.15266	0.58794	0.38086	7.24636	0	1.85908	0	0	13.1509	0	0	0	0.09692	0	0.50836	0	0.27839	1.74847	0	0	0	0.4361	0.82549	0.05052	0.90361	0.95222	0	0	0	0.248	0	0.22305	0.71034	0	0	0.33272	0	0.15806	1.56751	0	0	2.26749	0	0.10031	0	1.11011	1.76462	0.27344	0	0	2.34068	0	0	0	0	0.36361	0.95475	0	1.31719	1.97972	0.78448	1.30183	1.204	0	0.32039	0	0	0.14438	0.37467	0.33623	0.49371	0.42103	0.47415	1.16606	0	0.8838	0	3.94904	0.49827	0.24919	0	0	0.48884	0.18628	0.29076	0	0.21001	1.11675	0.55139	0	0.40645	0.7893	0.73418	0.63342	0	0	0.47177	5.06249	0.25435	2.83572	0.73039	0.6364	0.25329	2.12522	1.17582	0	0	2.31556	0.92442	0	0	0	0	6.07179	0.19319	2.73551	0	0.59087	1.12696	0	0.99798	0.16415	0	0.39834	0	0	3.02531	0.33407	0	0.75464	0.26974	2.19771	0.925	0	0	0	0.44824	0.46744	0	0.33442	0	0	0	0.8656	11.6694	0	0	0	0.75404	0.47969	0	0	0.42365	1.40816	0	1.23618	0	0.42921	0	0.35904	0	0.3213	15.0202	3.55726	0	1.46167
chr22:10673126-10673426	4.18655	2.86535	3.59388	1.90997	12.6114	7.83661	2.45348	1.45082	0.71161	4.73882	2.71838	2.50664	5.05231	3.53756	2.77547	1.54167	5.10735	0	3.70026	3.09658	4.30142	4.62383	2.2516	2.34406	2.62614	1.12081	7.8755	3.1486	0.81719	2.6123	1.27481	0.68716	1.30187	5.22209	0.49047	0.88749	0.43591	2.3313	10.3138	7.20868	3.31158	5.1681	3.06048	2.87505	1.36191	4.10551	0.99804	2.61614	2.93801	15.5814	0.56505	2.936	1.17194	4.95552	0.52854	0.78589	1.33065	1.52691	9.5483	0.52124	0.79908	2.13809	3.20641	7.22078	1.15566	4.40278	0.39911	1.60685	18.1989	0.21767	2.19391	0.36425	2.09737	0.4966	0.98623	4.44309	0.14482	4.72628	1.42636	1.59144	2.01951	2.75347	0.75024	4.80835	6.46449	3.79993	2.53076	1.42912	3.40969	4.34005	4.06168	1.87413	3.40216	0	1.42535	3.14351	1.32433	6.83366	4.00786	0.98361	3.16959	1.34501	0	2.18213	2.76859	0.23797	4.03779	8.37447	0.46889	1.35866	4.88027	1.83748	1.15483	1.61285	2.75556	2.22165	1.83731	1.98126	3.38132	9.62583	2.59858	4.3364	7.43471	4.00019	7.14001	5.52316	1.70146	1.58238	7.44289	1.55341	3.17319	0.62259	3.13636	4.08491	7.05349	7.01192	1.34583	3.07761	1.36705	1.87782	2.52625	0.44196	2.6219	0.10241	2.6008	2.76559	3.86077	3.3823	3.79362	3.97006	4.36527	2.01537	5.88493	4.43395	1.23989	3.0901	3.76283	2.09803	12.7088	6.03172	3.06165	10.257	0.47076	8.51947	4.85302	2.02006	1.80171	5.85828	0.43148	2.97733	1.52758	3.76764	0.96479	14.2154	2.44894	5.57454	0.61059	4.84212	5.0907	1.23649	6.69308	1.26232	6.5012	3.61862	1.19389	1.67935	11.2988	1.07905	1.41803	3.85241	0.99981	7.15063	1.50109	1.33344	1.07716	2.26151	0.98612	4.22392	0.54718	8.25393	0.4961	0	0.44108	4.97441	16.3727	1.52506	4.45177	0.8907	2.0104	4.00109	0.11879	0	0.29656	3.64772	1.64441	1.91805	0.65534	2.56669	1.13958	3.02513	1.35016	2.13171	14.5485	2.21987	9.24822	6.86103
chr22:10678798-10679098	0	1.56679	1.01727	0.95443	1.45621	2.31024	1.23679	0	0.92054	2.22845	0	1.37411	2.49682	1.4305	0.25992	0.97529	0	0	0.97967	1.25167	1.22752	3.8035	0.21672	2.44147	0.5121	0	1.83819	1.2459	0.27959	1.35957	2.11186	0.39512	0	2.31593	0	4.04882	0.31386	3.21806	4.7897	1.67206	1.56164	0.85591	0	0.50398	0	1.88501	0.2911	0.04971	0	8.10916	0	0	0.87896	0.57452	0	0	0	0	2.61931	0.79077	0.95412	0	0.76281	7.98664	0.36886	0.60481	0.51884	0	11.1346	0.11509	1.2532	0	0.43015	0.51065	0.50836	1.9956	0.24606	1.16816	0	0.64824	0.42873	0	0.82327	1.27707	2.73032	1.87755	0.37244	0.66259	0.4356	1.14701	1.88636	0.18496	1.9245	0.8461	0.25478	0.73994	0.18919	1.60777	1.32667	0.65515	0.72201	0.83456	0	1.58417	0	0	4.1993	3.74298	0.93924	0.37899	1.93125	0	0	1.16166	0.76121	0.35634	1.33552	1.38937	0.89453	0	0	0.52464	3.41133	2.06852	1.67086	0.3452	3.45826	1.28669	1.36621	0.43206	0	0.30458	0.92562	1.02879	1.21317	1.07283	0	0.18078	2.42748	1.06944	1.12823	0	1.02193	0.15117	0.48702	0.3948	1.4934	0.60513	1.57525	0	2.08914	0.60695	0.50143	0	0	0.30686	0.82953	4.26501	4.32702	0	0	6.48809	0.86477	8.81081	0	0.66964	1.10711	1.88449	0	0.50732	0.35109	2.33704	0.91375	14.2544	1.07958	3.98519	0.91894	0.29543	3.17307	0.34443	0.48662	0	3.58382	0.94747	0	0	2.32238	1.77894	0	0.75464	0.92798	1.62464	0.44627	0	0	0.82468	0	1.03322	0.26459	4.50272	0	0	0	1.01769	19.8734	0	0.92555	0	0.93522	2.35434	0	0	0.8473	1.13457	0.09151	1.31844	0	1.97366	0	0.90038	0	1.934	14.4576	0	1.22576	2.0406
chr22:10687348-10687648	4.90138	1.27621	1.3964	2.7564	1.31821	1.73027	1.65157	1.42226	0.26892	0	2.005	2.79366	2.2311	3.07767	1.04512	1.74486	3.76412	1.22738	0.95698	0.65191	2.10884	1.29869	1.26293	1.99057	1.06155	4.36837	1.84489	3.57498	1.06183	0	0.73265	0	0.52216	8.83625	2.52346	7.41517	0	8.72064	5.72162	10.1932	17.3423	2.29797	1.73237	1.60495	0.87049	0.58326	0.60881	0.43515	1.96405	2.22385	0.33799	1.71261	1.12653	0.69105	5.85741	1.19652	0.02508	1.29594	1.94598	1.8622	2.43301	0.77219	1.35417	13.9977	1.45487	4.87904	1.32049	1.82244	10.8517	2.51446	3.12818	1.02349	1.11402	1.06086	3.43146	6.70776	1.60148	0.96327	1.48199	0.33709	0.25596	0.72683	7.13727	3.25716	4.45818	1.49737	5.05034	1.42046	1.48259	1.15631	3.01166	0.54401	2.08295	0.8461	1.31845	0.781	0	0.24697	5.47374	1.04753	2.80858	0.78732	1.48185	1.0878	4.00468	3.0317	2.29187	5.98981	0.55069	0.80155	14.0788	2.62576	1.27258	3.30593	2.27926	0	2.18269	0.09657	0.67984	1.78339	1.92393	2.79503	2.22884	1.4022	5.25768	8.91816	4.3159	1.0915	3.51582	0.67247	7.12855	1.91479	1.38902	2.73434	0.95543	3.35006	0.26691	11.636	0	1.96089	1.50893	0.25634	1.75027	0.29649	1.11795	5.39102	4.38262	2.68454	3.14303	1.08699	1.93267	1.09321	0.66809	0.41173	1.43238	0	4.97532	2.18561	4.2941	2.48091	1.467	1.70115	9.30524	2.5953	2.09617	2.90012	1.24734	3.77725	6.68289	1.2683	1.77409	2.0379	1.21748	15.0441	4.1294	2.41037	1.77072	1.56578	1.44437	1.2985	0.80691	0.40709	2.5938	2.2728	1.36688	0.25482	5.57764	1.11914	0.37657	4.42782	0.33571	3.83348	2.74523	0.14079	0.96318	1.81106	0.44824	5.11629	0.35998	1.68588	2.68767	4.51051	0.93288	1.62719	14.6378	0.85334	3.44772	1.5369	1.14353	2.22109	3.13392	0.62924	1.15656	2.61832	2.63064	1.01565	0.92051	4.61045	0.6908	2.23461	4.02602	1.02776	13.818	3.55827	0.34393	4.50052
chr22:10730108-10730408	0.1886	0.58754	2.06975	1.45259	1.26358	1.88321	1.31975	0.39617	2.48144	1.25591	0.66424	0.53456	0.73162	0.70365	0.44895	2.51949	0	0.68946	0.45106	1.55155	0.71333	1.36264	0.97209	0.90514	1.33787	0	1.07752	0.61404	0.68886	3.06473	2.13018	1.07885	0.85235	0.62422	0.16676	3.22865	0	3.25909	0.47431	1.37758	1.3699	1.43379	0.26304	2.05651	0.26073	0.4024	0.22123	0.98803	0.38539	0.96105	0.72798	0.20577	2.41304	0.81779	1.17344	0.38784	1.64241	0.22528	0.36311	0.55753	1.21145	0.2168	1.21095	0.97908	2.22425	0.65468	1.21216	0.88243	0.37671	1.18843	3.91476	0.85351	1.80971	0.5765	0.34823	1.15084	6.59013	0.57868	0.52775	1.59898	3.68325	0.58267	3.05851	0.50846	1.11478	0.27975	0.56611	0.61351	0.79425	0.68821	2.76604	0.89762	0.6707	1.61606	0.43787	0.47612	1.11054	0.61372	1.03354	2.29213	0.34965	3.59282	0.41524	1.31238	1.58053	0.11542	0.28495	0.60098	1.24307	1.27528	0.7667	0.37759	0.84959	1.7024	1.4108	3.39066	2.80479	1.2148	0.71135	0.11351	1.58857	1.10526	2.453	1.64476	0.30117	1.2686	0.36202	0.72408	0.99704	0.86749	0.83959	2.67399	0.49565	0.66763	1.34338	1.61157	1.06934	0.73395	1.64302	1.95793	1.17515	6.50786	0.60333	0	3.78054	0.95962	2.19555	2.0021	1.34128	0.27272	0.36898	0.83011	0.1523	0.27077	0	0.57997	2.64104	2.73527	1.1924	0	0.2142	2.69934	0.6038	1.56578	0.17538	1.5039	0.82913	2.27428	0.83787	0.61474	1.59481	2.16426	1.98319	1.18983	0.92048	2.24248	0.38162	2.48431	1.75515	1.18427	0.6282	0.435	1.35516	0.24199	0.37836	0.53573	0.42199	2.54731	0.42603	1.20212	2.48488	1.08273	2.62352	2.84214	5.16905	2.03513	2.2748	0.52329	1.74233	1.38492	0.85182	0.23268	1.51395	0.77413	1.91515	0.08072	1.60041	0.62679	0.64446	1.32787	1.37321	4.14675	3.39768	1.03434	1.18261	1.2345	0.75762	1.04656	0.03892	0.54412	0.51684	1.75373	0.84034	0.73491	0.62388	0.72523
chr22:10739935-10740235	2.40025	2.44215	1.2669	2.09844	0.17538	3.36238	0.50276	1.67742	2.01072	1.78008	0.71425	3.35464	2.25525	0.83796	1.29776	0.37843	1.02147	1.19241	0.98724	0.65191	1.75651	1.98847	2.74642	1.05263	3.95459	0	3.01865	2.14024	3.18916	0.43879	0	0	0.77971	2.10462	0.25259	0.61206	0.80425	0.33181	0.65226	3.45743	2.19309	1.86574	0.79299	5.73659	1.79145	0.62042	2.16909	1.04559	0.96429	1.64714	1.96209	1.53234	1.24226	2.11227	0.96681	2.31249	0.35715	2.16408	0	0.95783	3.98822	1.68139	2.79523	3.0404	0.31662	2.90088	0.32156	0.26781	1.25591	0.39781	0.24807	1.57752	1.96561	1.39406	0	0.71887	1.01517	2.37826	0.54487	0.64824	0.41082	1.97091	0.62409	0.9148	5.74266	1.59062	0.2663	0.28871	3.26322	0	4.36931	0.19992	2.63179	0	1.1474	3.11497	1.31203	1.09654	2.93311	0	1.85952	0.10891	0.56994	2.52476	2.65803	0.28437	1.58976	1.10415	0	0.55332	0.47702	1.69414	2.00623	5.51969	0.81819	0.2218	0.06582	1.64348	2.25942	0.78532	0	0.26037	1.7071	2.33325	1.49624	1.00107	1.16543	1.69095	3.70277	0	3.68268	0.31577	1.93962	2.17419	2.02662	3.01388	2.04368	2.76259	0	0.23139	0	0.76901	2.90144	0.01365	1.37527	2.67281	4.09835	3.10527	3.87869	1.54088	4.86023	3.78848	0.26005	2.63345	1.64893	1.7706	0.19715	0.70059	2.65127	1.2658	1.43338	0.52458	0	1.1781	1.28262	0.32182	2.3626	1.85807	0.75258	0.45659	0.32307	1.82515	0.50537	0.84741	1.38642	3.39123	0.63501	2.6593	0.33724	1.38288	2.08944	1.93862	1.66928	2.99208	1.81597	1.50896	2.84846	0.09187	2.15004	3.64339	0	3.72777	0	0	0.53296	1.72559	0	0	1.19334	1.30828	0.2644	1.0108	1.08614	2.63148	1.73696	0.15568	0.47734	1.79014	1.15113	2.22661	1.01824	0	0.01059	1.75299	1.87879	1.49248	0	0	2.45187	1.84135	0.76733	1.64152	2.16007	2.26537	0.30794	1.93699
chr22:10934758-10935058	1.5709	2.66343	3.39648	2.60142	13.9862	3.99673	2.06383	2.97303	2.00037	4.54283	3.94858	2.64328	2.29581	0.27858	1.97937	2.6541	10.4343	1.95681	3.28513	2.19042	0.97629	2.92473	1.70596	2.95346	3.17813	8.4593	17.0771	1.80511	1.16058	1.48462	3.03501	0.68716	1.32017	3.23986	2.13109	6.16044	0	12.6728	6.04363	3.20496	3.027	2.96652	4.70675	2.68396	2.09424	1.853	2.79121	15.1841	7.49174	10.3548	1.67783	3.61441	2.36001	1.91099	7.97809	0.69551	1.05711	2.46446	6.22747	0.86873	0.47706	4.05151	2.62224	9.9709	2.4253	2.64823	0.7834	0.68157	14.1633	3.28507	1.76222	0.91197	1.58337	0.92809	1.01673	3.27545	2.50372	1.82619	2.39914	1.19925	1.56903	2.77043	4.7117	2.80353	3.11416	6.67854	2.0801	1.96901	0.73492	2.97294	1.71542	1.05947	4.86523	0.4019	0.60221	2.89978	4.36462	3.36002	2.39478	1.90686	5.74431	1.43949	0	3.44712	16.2028	8.14325	1.69427	5.28898	1.69735	2.81016	14.9693	6.02877	8.35734	1.85298	4.3715	1.67078	0.94979	0.88991	3.24043	10.8803	1.04727	1.1339	15.6183	3.4236	2.61283	0.88716	3.78333	1.03837	2.75168	1.17346	2.09886	0.70097	3.85047	2.86318	1.49022	3.34482	1.03711	3.06789	1.5357	1.8007	2.19247	0.41102	3.04951	0.51202	1.89645	1.0324	2.85327	4.41862	3.77451	3.81616	1.00483	3.60846	2.56891	2.56377	1.90653	2.0437	11.6955	0.92791	1.71165	5.73172	5.16562	5.49561	1.0234	9.14161	5.24095	0.93947	2.62675	1.42535	3.00028	5.51076	1.0047	11.6659	0.31905	11.7689	0.57104	13.8919	1.53869	2.13302	1.41226	1.25889	4.56378	3.07972	3.71478	2.6212	1.96254	2.48065	4.46157	1.83406	1.07377	2.88508	1.71668	5.83457	1.92031	1.91268	0.89736	1.75793	1.36936	1.97901	0.98276	9.03209	0.30529	8.77468	0.94831	2.51642	17.5946	1.46452	1.43075	1.45733	1.35835	3.03422	2.27619	1.7798	2.42116	1.73968	3.13418	1.96335	1.32962	4.81504	2.69874	4.43898	15.6678	1.00716	16.4156	2.04841	7.25459	2.72593
chr22:10961466-10961766	2.10492	0.95056	0.69872	0.90484	0.79926	2.46824	0.55806	1.24805	0.60404	0.39468	0.74672	1.93065	0.57287	0.84901	0.71977	1.27753	1.19512	0.91095	0.34894	2.4023	0.37071	0.78525	0.86593	0.65043	2.22168	1.70363	2.10825	1.2913	1.07202	0.4547	0.23811	0.66998	0.25897	0.31332	0.12262	3.89581	0.50784	19.285	0.04265	1.74208	0.94293	0.42601	0.77664	1.45746	1.06694	0.17446	0.73523	0.83629	1.29324	0.30345	1.06598	0.56514	0.46145	0.58593	0.68514	2.01777	1.63883	0.53248	2.16102	0.91328	0.91118	0.49135	1.90323	4.17604	1.43429	2.69389	1.61354	0.26781	3.31695	2.56701	1.2822	2.15851	0.65992	0.15192	1.01927	10.7156	0.57085	1.84725	0.98704	1.03719	1.18509	0.90006	1.87892	1.88336	2.23036	1.51566	0.45438	0.18911	0.1452	1.54072	2.66166	0.82418	1.74466	0.624	0.71089	1.54547	0.57608	0.13583	2.77388	1.53223	3.88251	1.01696	0.49666	0.48202	2.22153	0.70795	0.94371	1.48579	0.79755	2.37812	16.5618	1.06574	0.72913	3.56421	0.33166	1.46898	0.25337	0.39771	0.32426	0.45763	0.90215	0.97377	0.88724	0.73363	0.58151	0.02244	0.73315	0.19173	1.23754	1.13479	1.21618	1.281	1.44396	1.79192	0.77319	1.97099	0.52901	0.62028	0.902	2.11663	1.3351	0.39113	1.12798	0.17945	1.39853	3.44662	0.79125	2.44804	2.29536	0.55518	1.92486	1.92914	0.04741	2.83931	0.644	0.30686	8.78233	0	0.21845	0.45207	0.71046	0.98002	0.92361	0.26232	0.84967	1.47543	1.70388	1.53435	1.64313	0	0.57331	1.22816	0.74019	4.34989	0.82531	1.44404	0.94642	1.72237	0.07935	0.34443	1.07359	0.65988	0.32872	1.26845	1.34557	0.3899	1.32265	1.14921	1.33104	0.27277	0.42954	1.35148	2.2692	0	2.46895	0.46085	0.03362	0.1372	1.75672	1.11075	0.27258	0.43175	1.29897	2.29373	11.7408	2.27461	0.23551	1.55629	0.79201	1.65374	1.21129	1.41213	2.05893	0.59132	1.0392	2.31144	1.89215	1.99941	0.4756	1.16835	1.66051	2.16879	0.76395	1.90931	0.94581	1.20125
chr22:11042055-11042355	2.73817	2.68688	2.39696	2.41916	0.86251	2.93253	1.11613	2.68459	3.10088	1.04979	1.39955	3.91099	3.58093	0.83921	1.81942	1.15815	1.01585	0.93927	0.8	2.50008	1.07944	1.34642	2.62367	2.08246	4.60112	0.30822	1.00934	3.38733	3.656	0.60249	1.30229	0.9689	2.27018	2.53331	0.97113	0	0.34001	1.35027	1.07053	2.6473	2.39099	1.29669	2.11638	3.84751	2.88003	1.91082	3.14884	1.41359	0.80303	3.09145	1.5773	1.66992	0.81011	2.77887	1.70307	1.6484	1.70572	2.92753	0.89191	2.26538	2.78807	2.35279	4.26541	3.48913	0.76464	3.2587	0.47437	1.04178	2.80615	0.36779	1.82665	2.15761	1.16412	2.20215	0.93285	1.18635	3.61914	2.96736	1.0926	0.69686	2.07199	1.97697	0.60639	3.23006	4.39935	3.09577	1.31845	1.27321	1.0801	0.1333	2.93324	1.06899	3.40793	0.96456	0.35634	3.69072	2.5115	0.99529	1.53602	1.97433	0	0.63248	0.55162	1.24854	3.03925	1.2648	2.25384	3.71022	0.67485	1.44582	2.08961	1.87239	1.50535	3.6471	2.16529	1.93986	0.97528	2.20036	3.81293	1.04591	2.24753	0.29812	1.63544	1.92045	2.2716	0.18123	0.65707	1.60548	4.62068	1.17851	6.13253	1.10184	2.4485	3.38917	1.85381	3.47188	0.8908	2.61428	0.82279	1.6227	0.96294	2.55011	4.82507	0.16677	0.4703	0.72249	4.32377	2.77304	6.01795	0.4461	4.2558	4.77751	0.88791	2.42759	3.34598	2.07899	1.21564	0.99312	2.8757	1.80829	1.47697	1.69979	1.38926	1.40559	1.63757	0.51863	3.15993	2.38744	2.73812	2.80294	3.30914	1.33261	1.23025	1.23573	0.8523	1.84728	0.99832	2.81841	0.57623	2.28355	1.64269	2.31452	2.07119	3.648	3.17604	1.16818	2.62015	1.89252	1.423	4.75436	0.78577	4.68479	3.64588	0.27554	1.66468	1.68632	0.93233	0.89966	0.59037	2.55592	1.45286	2.97654	1.98263	3.11453	3.26372	1.08974	0.35199	2.93795	3.61215	2.13442	0.89166	1.04081	1.48913	2.66436	1.70863	0.993	3.26344	0.45497	4.79306	3.0932	0.8944	4.22636	2.331	3.39754	0.96781	2.34075
chr22:11055928-11056228	1.74141	1.62859	1.91862	2.59188	8.75161	4.90457	2.6395	1.77813	2.61029	1.34244	2.80174	2.25743	1.69183	5.25704	1.30685	4.13736	7.73764	4.3981	2.1882	1.31686	5.90849	5.65762	2.94237	1.70577	1.9665	11.9063	12.8239	1.77448	1.47217	0.39332	0.96893	0	1.80151	3.49757	3.52647	6.087	0.47078	14.9586	5.95401	4.03101	14.6729	1.71726	3.27789	3.20111	0.73532	2.1494	0.83337	11.292	4.31188	8.65742	1.65104	1.71558	3.77366	1.78304	4.23809	2.10831	1.17298	0.80897	0.01586	6.47566	4.31346	2.16433	2.09212	7.7699	1.89021	2.76546	0.77655	0.14863	9.20425	11.3015	1.69779	3.25964	1.77612	3.11748	0.87438	4.42751	1.5354	2.20537	0.7902	1.29325	2.81811	0.98001	2.99434	3.05563	2.81813	2.96959	1.34452	0.39265	1.95514	3.06904	5.5374	1.0037	1.24399	0.3046	5.82791	1.51044	3.91057	1.88685	2.02258	1.41505	11.333	1.81347	3.02069	4.91413	13.2482	1.335	1.8482	2.85748	1.36868	0	9.73399	1.70518	6.16271	2.29752	5.97943	0.79085	3.9379	1.0467	2.07363	2.26315	1.15906	1.76138	12.5498	1.74322	0.81202	13.9374	11.814	3.96676	3.73552	1.05746	3.60229	3.57874	3.13295	2.19265	2.28551	4.15146	2.34161	2.03189	0.91989	1.83035	0.70594	0.99441	1.44644	0.47496	2.29551	7.70722	2.49256	2.91657	3.05838	0.37402	1.18177	1.85884	1.76146	2.2554	1.7098	2.5623	14.9924	0.37265	13.8378	2.28913	1.69489	1.59992	12.2215	2.53147	2.20454	2.93725	1.57996	3.63999	1.09625	3.94252	1.77035	7.11235	1.36169	7.46256	6.98392	11.7495	1.54174	1.1123	1.2989	1.43626	3.39176	0.84455	3.35653	2.18331	2.03072	2.18438	4.59527	1.77058	1.72624	2.50001	2.52299	2.29088	3.53499	0.42638	1.87659	1.12729	0	4.93297	0.96116	6.44804	0	10.1109	3.74536	2.00093	11.9614	2.13046	5.03294	2.44506	1.89595	1.89636	7.62617	1.39201	1.80899	2.0087	9.54127	1.58761	1.39212	13.0768	0.85013	2.42288	6.30112	5.45936	7.62536	2.26323	0.68987	1.5507
chr22:11067117-11067417	0.0617	1.39862	2.04499	1.30822	2.11029	2.19011	0.38713	0.71113	1.47286	0.34903	1.61805	1.49969	1.10433	2.04957	0.57436	0	1.57817	1.28656	0.62317	0.34225	2.36619	1.71859	1.86611	2.94579	1.80239	2.86088	2.14167	1.79937	1.46375	0.0773	0.18683	0.13056	1.06261	1.42696	0.04659	0.29073	0.36399	0.26991	1.84465	1.20299	2.3106	0.22622	0.50455	3.30294	0.51184	1.30897	0.97143	1.22087	1.28034	1.65134	1.41263	0.23839	0.38674	0.72202	1.02771	2.72311	0.63308	0.08647	0.09342	3.73108	3.35373	0.44935	1.41821	2.4234	0.21055	1.77066	0	0	2.69506	0.50039	1.11468	3.56335	0.26571	1.85491	0.07371	0.5672	0.86051	1.46588	0.77166	0.21716	0.54647	0.78013	0.23901	2.58961	1.42295	1.98155	0	0.28583	1.26988	0.97651	3.58142	0.55489	0.99875	0	0.88728	1.17777	1.94393	0.97306	2.20514	0.97296	0.90365	0	1.26201	2.98203	3.99421	0.80909	1.09321	1.63547	0.37833	0.2255	4.50561	1.61882	1.94283	2.51789	2.13461	0.7054	0.18755	0.56074	2.15805	0.23417	0.35301	0.66133	1.74867	1.27431	1.58756	2.70462	1.70838	0.86395	0.49451	0.90279	1.1381	0.02911	1.80943	1.20444	0.69955	2.00341	1.23811	1.05978	0.15331	0.90628	0.21328	0.23645	1.08303	0.19506	0.33873	2.40829	2.81073	1.5825	1.94854	0.82401	2.37135	1.59771	0.41953	0.95963	1.17902	1.74758	0.80938	0.52171	0.57753	0.17398	0.26837	0.36463	6.55113	0.96337	0.25757	0.96052	0.631	1.0719	0.83034	1.6044	0	2.20746	0.00766	0.21524	3.0001	1.40771	0.59838	0.83607	0.27111	0.2721	1.61382	0.61064	0.44043	1.31231	0.7073	1.12826	0.87089	0.09855	2.03694	1.36023	0.87667	1.35536	0	0.36202	0.58433	0.83969	0.15464	0.25497	0.54178	1.37443	0.08859	1.1835	1.59008	1.46391	2.3675	0.69766	0.25703	2.06472	0.37973	1.27182	3.92659	0.73167	0.38552	2.08019	1.98421	1.23142	1.4925	0.44924	0.83797	2.11918	1.81935	5.86377	1.0151	0.41446	0.39992	1.05705
chr22:11285650-11285950	3.88851	2.38106	17.1694	1.90226	7.43343	7.68057	0.729	1.93633	0.62266	3.17622	11.5228	2.72072	4.05496	8.29997	1.97937	1.76516	8.92256	4.3183	13.394	1.16366	10.8781	12.7959	0.71633	1.64964	3.12138	2.94773	10.8768	3.23649	2.89768	0.70707	2.03494	2.51502	1.95773	2.74948	1.74116	6.53993	1.26413	20.3474	6.05429	4.14522	9.31746	1.60531	8.79615	2.55035	1.33007	1.28523	0.85832	11.0376	13.45	6.01105	1.28784	3.19277	1.41659	0.51748	19.7709	3.28699	1.99956	1.4393	4.43485	5.92518	2.07283	3.96856	3.0263	14.8545	1.60842	3.5179	0.55077	0	15.3582	19.4167	0	5.39718	1.37646	1.54725	1.98008	18.0221	1.46369	2.84512	3.1166	3.54912	2.23581	2.40701	3.74236	4.56003	2.54653	2.08377	0.7393	0.78674	0.32734	1.97782	2.49886	0.41073	3.10485	0	5.77624	3.4463	4.84137	0.88909	3.65287	1.22507	19.3555	0.26375	1.52459	9.03731	19.7826	22.4187	2.0863	5.91719	0.68361	2.28906	19.3343	5.3783	11.1951	5.4144	13.1422	1.169	0.24417	0.41847	2.2721	3.95158	1.76507	0.53115	18.3077	1.40668	2.54875	4.94323	12.5846	3.38883	2.20259	1.17851	3.03685	2.60008	4.38444	3.85095	1.74519	3.22338	2.79297	4.2424	1.94454	0.66154	0.58971	1.83634	2.25034	2.89951	0.88825	17.1997	4.85566	3.89912	3.17396	0.52596	3.39994	3.39252	3.08327	7.35402	0.4232	3.37088	20.3569	0.00373	8.55826	3.18094	4.27023	3.98245	8.91125	10.2002	12.4566	1.10039	3.27732	3.64843	1.46878	5.57417	0.90385	15.1131	0.34967	15.8991	8.98326	7.4854	0.39078	5.99726	0.75005	1.88402	4.02492	0.72801	2.74275	1.45377	1.493	0.93945	3.28788	1.39976	0.18891	2.39031	0.65677	3.33385	0.72756	1.25903	2.48179	1.77988	0.82027	1.07935	0.43018	14.528	0.41296	22.577	6.0747	4.58858	22.175	1.4674	0.176	2.64008	1.10339	2.15033	18.7059	0.86338	2.38726	1.6308	10.8683	1.25407	0.7008	14.8694	1.7039	4.98829	20.2751	7.91928	19.0014	1.83373	2.98742	2.61883
chr22:11363842-11364142	1.19607	2.66456	1.63035	2.25934	4.47501	3.75822	2.70485	2.76101	2.06449	1.61093	1.12842	1.85805	2.59635	1.20719	1.06693	1.73215	3.76922	1.1491	0.67897	0.88333	0	0.91581	0.97045	0.83577	2.28244	3.42969	3.98655	2.6066	2.43958	2.15305	1.97083	1.40525	0.95705	2.34145	0.79211	1.52404	1.56928	4.50915	1.52477	2.9993	0.38227	0.6981	2.77635	2.3701	1.30785	0.87953	0.88327	3.04432	0.55148	3.32866	1.67609	1.6379	0	0.56311	3.75849	0.98629	0.47779	1.96724	0.81259	0.67716	1.15448	1.45461	1.92391	3.57104	1.73349	1.61842	0.76857	0	6.17612	1.84394	1.09857	0.66824	0.87445	1.66597	1.0879	0.77809	2.17092	2.71609	1.31368	1.22518	1.79427	1.09509	2.46541	2.24669	1.66521	1.46284	0.30727	1.58357	0.71964	0	0.90553	0.21625	2.84154	0.71284	0.71802	1.65364	1.21366	1.57443	1.35579	0.34799	0	0.77551	0	1.29494	4.25004	0.76387	1.45423	2.66035	0.2118	1.17485	4.41291	2.46405	2.03431	1.65444	1.28719	1.59988	0.77073	0.57216	0.66683	3.15199	0.19024	0.65612	4.77014	0.18172	0.64731	0.58511	0	0.68608	2.51861	1.57526	2.3425	0.71665	1.75718	2.52102	0.77871	2.11748	0.82004	2.54287	2.76479	0.4168	1.38949	0.16794	2.43137	0.10826	0.9057	0.47376	2.63807	2.72993	1.84897	0.67206	2.17353	1.56298	1.16377	0.96913	1.85834	0.29919	3.74558	0.93536	0.29326	1.82335	2.5081	1.83082	0	1.76077	3.53219	0.1671	0.46143	3.64677	2.19627	1.51562	1.99258	2.62845	1.1358	2.04777	0.38638	2.23417	2.35383	0.9764	0.74249	0.76635	2.14718	0.79695	0.85518	1.97233	2.69712	1.58725	2.11872	0.66815	0.45735	3.38559	0.83415	1.87814	2.0366	0.40627	1.25053	0.58212	0.39669	0	0	3.74715	0.69236	3.54035	0.64617	2.17372	7.76591	1.04361	0.01646	1.43793	0.91323	2.075	0.17607	0.50486	1.92761	1.85906	1.30675	1.0383	0.56822	0.94713	2.32007	2.30489	4.35225	1.30787	6.0288	1.61822	0.95181	2.89113
chr22:11369644-11369944	3.66928	5.8893	0	5.80707	0	2.172	2.18198	0	0	0	0	5.9936	5.49032	0	0	0.50796	0	0	0.99859	3.58551	0	0	0	5.22705	6.49407	0	0	3.85658	4.99666	1.36412	0.36632	1.36745	0	2.0694	0	1.51486	0	0.39299	0	5.42338	0	0	2.08582	10.7815	2.21799	0	0	0	0	0	1.00531	2.07732	0	0	0	0	0	3.10617	0.35253	0	0	2.25935	7.16262	4.65292	1.26015	5.48532	1.40487	0.26781	0.35245	0	2.54829	0	0	0	3.25099	0	1.33293	3.69578	0.552	0	1.56392	4.27496	2.65573	2.78202	7.96365	4.90011	1.37618	0.97728	0	0	0	1.36003	9.11868	0	0	5.43095	0	0	3.52994	0.3551	0	1.24135	0	0	0	0.21893	3.12094	4.04193	1.06486	1.50646	0	0	0	6.7772	0	1.87077	0.42182	0	0.77824	0.79531	2.63781	1.29793	0	0	6.23146	0	0	0	4.54651	2.00396	2.8359	0.4479	4.94506	5.28123	0	6.63998	0	1.8208	0.50849	0.4168	0.62276	2.2098	6.55778	0	0.87226	0	9.47424	5.86141	6.57492	0	8.55207	6.62433	0.2385	0	2.10327	0	0.12157	0.74531	0	0.23837	1.38044	0.13555	0	1.10266	1.33916	0.74267	0	2.53358	1.14517	0	2.61444	0	1.53014	2.80486	0	0	2.87283	0	1.06556	0	3.32386	1.69485	0	4.75274	3.0465	0	3.15823	1.00222	0	6.30512	0.2932	6.68407	1.62279	0.80449	3.12069	0	0.17257	0.9713	0	0	2.04573	0	0	3.89993	1.20057	0	0.88884	3.21642	6.10193	4.29334	0	1.09751	1.68401	5.01973	0	2.91582	0.37881	0	4.03358	6.05391	0	0	4.23229	1.73162	0	3.28315
chr22:11492606-11492906	2.8605	1.02927	1.72226	0.46509	9.15994	0	1.74961	1.02243	1.10672	1.4203	8.57019	0	0	0	0	0	7.60995	0	0.27423	0	8.62531	0	0	0.51061	0	0	13.9249	0	0	0	0	0	3.35671	0	8.56112	0	0	9.45407	0	4.35996	4.7812	2.57938	8.86289	0	2.20719	0	0	0	12.26	5.49385	1.29304	5.23392	0.24611	0.88989	0	2.52664	1.80486	1.38127	0	5.07649	6.16361	5.77068	0	0	0	4.28642	0.61463	0	0	7.06303	1.9233	2.82496	1.77939	2.3196	0	0	0.9983	0	4.88101	0	0	1.47546	3.13376	0	0.88829	0.69579	0	0	0.73492	0.48671	3.27416	0	0	0.79745	4.4667	0	0	0.45566	0	0	8.51659	0	0	7.19256	12.5468	0	0	0	0	0	0	4.71864	2.08231	0	0	0	0	0	1.71749	5.27734	0	0	0	0.7942	0	2.16094	11.139	7.95692	0	0.61531	3.70277	0.4479	0	4.3041	0	4.38392	2.34757	0.19269	0	2.23529	2.00266	0	0	1.79062	3.25791	15.34	0	0	0	0	0	0	1.27871	7.69131	1.14364	2.42882	0	0	2.25029	6.43585	6.98942	0	5.21676	5.65489	11.2012	0	3.73875	0	1.02225	2.2227	0	0	0	0.02634	0	0	0.96473	7.91756	1.72115	2.94314	0	1.97719	5.994	0	1.65065	1.88198	0	0	2.88577	3.29398	0.1466	0	0	0	0	1.23355	1.01749	0	0	0	0	0	0	0	0	0	5.74197	1.95508	0	1.50983	0	0	0.80493	2.477	7.98823	0	0	0	0.75891	0	0	6.99656	0	0	0	3.13965
chr22:11597550-11597850	1.33187	1.76348	1.67318	1.38095	0.25157	3.06146	2.41576	0.11138	0.41372	0.42421	3.9012	1.81136	1.90152	2.61116	0.36352	1.29784	0	0.60286	1.42506	2.3371	1.00694	1.87935	0.50345	1.8476	1.05191	2.24163	0.41176	1.2826	1.26227	0	0.50553	0.68716	1.30046	1.75607	1.47141	1.78111	0	11.242	0	1.89269	0.56632	0.34827	1.54122	3.75449	1.1066	0.26014	1.18601	0.3122	3.83457	0.88519	2.23769	0.77447	0	0.55415	5.99445	2.61112	0.2389	0.78166	1.44714	1.52584	1.52182	1.5281	1.64796	5.54422	0.59525	0.69952	0.76287	0.01071	3.73324	2.38687	1.21777	1.92737	0.05881	0.91533	0.36602	6.16652	1.67741	1.07465	0.86437	2.74854	0.58231	0.6917	1.97629	1.41144	0.84374	1.25986	0.69461	0.63516	0.74129	1.23691	0.34389	0.05848	2.16841	0	0.18708	0.87846	0.78041	0.83723	2.05494	2.03469	8.02613	0.72828	0.4071	1.18942	17.3281	15.9664	1.4416	1.32793	0.82384	0.74849	3.1518	1.15394	0.25542	2.39639	1.01544	0.90721	0.22365	0.47663	0.1789	0.35768	0.31771	0	11.4825	0	1.9464	0.68694	1.67725	0.0462	1.42803	0.67247	2.01787	1.69531	1.53473	2.02066	0.41513	1.94201	1.31207	2.24298	1.53826	0.91963	0.53959	1.44963	0.84985	0.18238	0.89117	5.98321	1.75007	2.70792	1.53366	0.3896	0.48346	1.48743	0.28735	0	1.73668	0.8853	3.50396	0.73972	0.5506	0.85346	1.74346	1.03424	0.2712	0.73704	1.63128	1.25635	0.9783	1.47325	1.48132	0.01585	0.53223	5.17179	0.25524	3.49798	0.67474	1.23152	0.3572	1.22014	0.50349	0.96095	1.9341	0.79449	0.44044	2.49573	1.22797	1.38769	2.62231	1.00222	0.35544	1.58414	0.47352	1.69528	1.49297	0.35599	0.89094	0.76577	0.80907	0.37274	0.33298	0.92149	0.50836	3.16701	1.81502	0.72133	5.57575	0.62847	0.02026	2.25781	0.83215	1.09997	7.05627	1.66822	0.63548	1.40586	1.15478	0.39935	1.6857	3.32281	1.51782	1.86054	9.98259	1.09778	2.71488	1.20395	1.19976	1.42386
chr22:11618114-11618414	1.15607	1.54976	3.738	0.86609	0.52901	1.77169	1.67922	1.64904	0.44435	0.53698	2.21384	1.07251	0.98354	0.87555	0.87245	0.73651	0.37284	0	2.1863	0.65191	0	0.54656	0.39413	0.81697	1.87877	0.54359	0.12968	1.84804	0.56372	0.70934	0.87918	0.99639	0.87401	0.90754	0.94415	1.5118	0	19.0504	0	2.30549	0.83391	0.54029	0.82787	2.12755	1.09698	0.30969	0.70029	0.13604	2.3317	0.46439	1.07638	0.40621	0	0.39035	1.86294	1.25153	0.31057	0.5871	1.33785	0.72617	1.50989	0.60159	1.46237	1.16229	0.03483	1.96597	0.85752	0.5624	0.85749	2.27178	0.63715	0.26352	0.92455	0.08809	0.40415	0.54746	1.5099	1.64464	0.52347	1.19277	1.03024	0.82374	0.73475	0.53963	2.15956	2.47647	0.26443	0.66115	0	0	0.2971	0.87994	2.08652	0.42305	2.05785	1.49379	0.31311	0.74091	1.40331	0.72617	2.93346	0.67841	0.14249	0.568	0.13819	7.60782	1.93815	1.09303	0.91003	1.61447	18.2085	1.72172	0.0308	1.83385	0.11396	0.97266	0.79126	0	0.49199	0.07711	0.39224	0.55588	0.473	0.4487	0.62317	0	0.69165	0.7473	1.34603	0.12104	0.57982	0	1.43918	1.368	0.17673	1.78035	0.45022	1.35748	1.41816	0.9226	0.8531	1.58664	1.43983	0.1775	0.82768	0.36124	1.52468	1.22197	1.75336	0.37012	1.38784	1.97196	0.5474	1.67381	1.25262	0	13.787	1.11423	0	0	0.55666	0.71231	0	0.98079	0.73397	0.99642	0	0.68377	0.72373	0.63415	0.57705	0.225	1.13325	0.45004	0.30257	0.26883	0.86399	1.81072	0.59135	0.34443	1.05572	0.19041	0.84234	1.24898	1.07373	0.40679	1.40366	1.04064	0.61767	2.40728	1.45574	1.6569	1.84999	0.15487	0.46233	0.462	0.4079	0.48565	0	0.18375	0	0.60445	0.68367	0.80968	11.1288	1.15316	0.43787	1.301	1.27807	1.35973	0.91712	0.54144	1.52726	0.87979	0.06689	0.57577	0.95839	11.9083	0.48284	2.14864	3.07542	0	1.10582	1.07432	0	1.50087
chr22:12210122-12210422	1.74749	1.22831	1.60006	2.69909	4.0912	0.61174	0.12318	0.57119	0.3889	0.95313	2.37793	1.19831	1.37178	0.34049	0.43441	0	2.04294	0.86433	0.37825	0	0.56372	0	0.21672	1.34328	1.41821	0.5604	3.92639	2.66402	0.29398	0	0.4341	0	0.3406	2.90979	0	3.24089	0.33783	3.09209	0.52034	2.64295	0.53801	0.35682	2.4173	0.24692	0.46859	0.79385	0.33268	2.10076	4.88754	4.18787	0.34666	1.1202	0.28566	0	1.83792	0.12181	0.7131	0.5029	1.32728	0.09578	0.11926	1.54228	1.63196	2.35628	0.48918	2.82514	0.42648	0.46063	5.59634	0	0.37371	0	0.25809	0.25532	0	2.29894	2.07953	1.17367	1.01414	0	0.25596	0.95578	0	0.60198	4.12264	1.78261	1.29052	0.53123	0.21016	0.57041	0.58198	0	1.35837	0.73188	0	1.09563	0.73879	1.76954	1.2334	0	0.55854	0.58918	0	0.21365	4.97679	0.58897	0.37775	1.89113	0	0	7.52415	0	4.30683	0.07735	0.24984	0.36361	0.27673	0	0.93255	4.84328	0.66092	0	2.78354	0	1.56513	0.57475	0.62248	0.61101	1.12652	0	0.56116	1.25413	1.34961	1.65389	0.1666	1.60584	0.31354	3.43051	0	0.42867	0.27406	0	1.08233	0	0.33364	0.36519	2.23162	1.30894	1.19664	0.77531	1.6949	0.65211	0.79165	0.38639	0	0	3.75149	0.27949	0.59848	5.00155	0.5193	3.55682	1.94189	2.3829	2.18151	0.38	0	0.13709	0.5406	0.62781	0	3.53812	0	4.69608	0.28268	3.21685	0	0.25998	0.32023	0.34443	0.82478	1.84012	1.80796	0.4635	0.46699	1.46291	0.65562	0.27394	0.24732	3.23926	0.151	1.78711	0.54094	0	0.53135	0.50474	0.15912	0	0.35998	2.53388	0	0.61715	0.19077	1.16532	14.4203	0	0.25323	1.14879	1.17717	1.69546	0.11102	0	0.26266	1.72855	1.26448	0.53643	0.71027	0.47643	0.75648	0.98078	3.31857	1.11014	6.40095	2.67376	1.5377	2.42071
chr22:12284759-12285059	3.81865	0.77914	1.21049	0.40668	11.483	3.56134	1.07088	2.4761	1.87625	2.98828	3.96701	2.14188	1.03531	5.79495	5.85084	0.96259	7.77849	4.30664	0.4643	0	1.64622	6.14075	0.89854	0.62844	0.76393	9.30837	14.215	2.39441	0	0	1.00373	0	2.16744	4.15337	9.4366	1.79029	0	11.0037	8.22519	4.11425	6.30885	3.89706	4.80104	1.90937	1.09277	1.28007	2.05764	7.65136	10.2056	14.2174	0.30852	3.06765	1.86633	0.62097	13.6365	4.05324	3.25376	0.79304	0.11986	7.06344	6.44508	3.45832	0	9.41605	0.40211	2.54371	0	0	4.42663	7.0255	0.52835	1.7457	0.80693	1.80001	0	10.4663	0.2812	2.15413	1.81575	6.27174	0.85618	1.93821	2.60483	2.26281	2.30984	1.6785	0	0.57453	0.97948	2.09873	3.3637	0	1.3192	0	2.08814	1.57106	4.34948	6.50149	2.9972	0	6.98398	0.59574	3.13671	7.09876	10.2262	7.85887	1.06784	3.85711	0	0.40552	4.45539	4.25927	6.86284	1.36936	5.64992	1.08174	0.83089	1.27931	1.69065	5.40228	2.26322	0	14.5957	0.85253	2.16588	5.77516	15.7212	5.34197	1.60968	0.5985	2.59624	0.4479	1.09163	0.66569	2.38676	2.95833	5.92039	3.95769	0.81512	2.13592	1.67315	0	0.57593	1.25519	0.29148	7.17749	1.49764	0.81895	2.94786	6.78689	1.1279	0.93952	1.7787	5.70238	0.29723	4.10582	0.59586	1.36949	7.93885	4.24947	4.40411	1.43615	7.30705	7.30771	7.54182	1.39869	4.20508	0.95959	0.44151	7.4354	2.4333	6.83255	0	18.0814	9.90802	10.4044	0.22897	1.9853	1.0939	2.95174	2.92659	0.90036	3.61977	2.59111	1.2757	8.3047	4.66272	0.33407	1.11479	2.22051	0.45006	2.81975	0	0	0.91823	1.97622	1.69657	2.40396	0.33838	6.02875	0	14.202	6.851	3.24321	8.10802	6.25302	2.09421	0.65299	0.79309	1.89211	7.60853	0	0.42365	2.97404	4.07331	1.16228	0	0.37055	0.95472	1.60492	8.43448	8.29411	14.1388	3.83424	6.82267	2.161
chr22:12579706-12580006	4.42638	1.4646	4.60384	0.66127	20.0725	4.43269	2.78027	3.64989	1.46666	4.77104	11.7764	1.48892	3.80303	9.4784	4.64578	1.39182	13.2843	8.34683	4.70831	2.00462	5.14802	10.5512	2.93916	0.91752	2.30323	17.0419	14.1628	4.4622	0.96932	0.4547	1.10264	0	3.61146	7.96793	7.65375	2.23711	0.37052	11.4284	12.6332	4.51779	6.02427	4.56018	7.96656	0.95891	1.4292	1.28936	2.52839	12.8313	18.2611	12.0816	0.59106	5.64132	3.05731	1.90773	8.05748	3.46382	2.93842	1.46093	4.05059	6.02096	4.24822	6.17489	2.60203	8.30262	0	2.41382	0.41621	0.79673	8.59595	11.6191	1.87497	3.0516	1.54743	2.77279	0.34569	7.09109	0.82535	3.25009	2.73719	3.05646	0.48504	1.48031	5.0658	2.27249	1.65824	3.0342	2.18811	0.30026	0.21653	4.61596	2.75526	0.81058	2.5761	0.29191	3.70235	0.91256	3.93327	9.69602	2.3972	1.14873	13.7432	0.89099	1.37193	7.20559	9.49993	5.12701	0.50456	2.57437	1.43296	0.64427	18.5626	11.4695	12.1905	1.58421	12.72	0.32725	1.83235	0.75803	6.58821	7.1307	0.77271	3.02546	7.10648	3.8566	0.91633	6.34991	12.384	4.90422	4.7092	1.33317	2.74264	0.89581	1.17404	1.5609	2.70063	4.42679	3.03898	4.67107	0.51105	2.394	2.04745	0.44196	1.70953	0.73634	1.34184	18.9267	5.71266	4.64795	1.06545	2.92203	2.7415	0.32735	3.43815	9.29232	0.99926	3.38622	11.3911	1.62849	5.99379	4.14399	6.64073	9.68843	12.8308	13.7251	10.9782	2.38025	2.12455	1.56738	0.73502	4.12514	2.45384	4.88039	0.25524	19.0091	10.4961	7.44181	0.61059	4.91155	2.45419	3.41672	2.08807	1.00378	5.9298	1.71438	2.17559	3.1484	3.52436	1.00389	1.76104	1.69603	0.2932	2.35683	1.15759	0	0	1.84109	0.95698	0.9373	1.41473	9.47768	0.64057	10.8445	7.10902	1.70772	10.3646	3.17696	2.21956	1.1517	0.40468	2.88365	7.23446	0	0.82188	2.92475	6.50542	1.64864	0.27085	5.69492	1.45458	1.06278	6.78864	13.6286	14.9543	3.29545	1.5197	2.35281
chr22:12602051-12602351	1.92606	0.30648	0.82614	0.35534	1.10258	0.84222	0.95273	0.31986	0	0.49133	8.15712	1.04064	0.36782	0.51074	0.20902	0.99307	0	0.6878	0.75461	0.70406	1.78	0.39945	0.42769	0.56105	1.1841	0.70331	1.17778	1.12048	0.62033	1.40277	0.6081	0	1.29202	0.72122	0.12262	2.85222	0.43373	0.52975	0	1.06797	0.67251	0.27053	0.34656	0.73643	1.21293	0.75152	0.32936	0.34272	8.71268	0.47947	0.30159	0.93696	1.5206	0.273	0.24469	2.3341	0.65935	1.06924	1.03469	1.43804	0.83247	0.45461	0.92381	0.41832	0.72822	0.96132	0.77655	0.2022	0.18963	0.33526	1.42073	1.78348	0.04792	0.59873	0	7.38813	0.90972	0.48281	0	1.38076	0.25596	0.17924	0.50901	1.23192	0.86021	0.9705	0.86035	0.50957	0.69034	0	1.26742	0.31689	0.02792	0	0.28685	0.58362	0.79555	1.2472	1.65472	0.44032	8.43055	0.04068	0.11195	0.01303	0.72431	1.07562	0.66308	1.15099	0.7362	0.08527	2.99439	0.05512	0.15941	1.05038	0.27468	0.28725	0.22577	0.20768	1.1204	0.24773	0.39224	0.38534	0.2451	0.19294	0.52384	0	0.84727	0.26681	0.26737	0.52789	0.67827	0	0.3333	0.98091	1.24999	1.22353	1.13771	0.17539	0.25808	1.06203	0.62703	1.1513	0.69486	0.10143	0.46739	5.25284	0.8828	0.64789	1.43325	0.59025	1.15593	1.17757	0.50574	0.42756	0.80541	0.88223	1.49152	0	4.28811	0.01096	0.18618	0.33142	0.84686	0	0.12355	0.51863	0.11576	0.86268	0.53433	0.34561	0.99349	0.65824	0.25141	2.28709	0.41195	0.34694	0.88536	0.69427	0	0.6458	1.10849	0.71657	0.12584	1.84431	0.9033	4.15965	0.60585	0.66815	0.22743	0.33987	0.4442	0.69572	0.83304	0.28157	1.96809	0.09124	1.46125	0.24282	0.21059	0.83605	0.53835	0.03556	0.60538	0.56636	2.69105	1.25118	0.29501	1.82963	0.96338	0.7098	0.57983	1.62066	0.70749	0.50977	0.60629	0.58482	0.81066	0.23607	0.56114	1.00535	0.92495	0.40163	0.22682	1.25475	0	0.48283
chr22:12631004-12631304	3.38734	4.16365	3.13433	2.22188	9.55522	2.41167	2.368	0.52835	2.12862	2.40029	8.55088	3.35086	5.75889	1.27573	1.57223	1.58993	4.55576	1.48551	4.93715	3.04769	1.09681	2.79417	1.31376	3.33878	2.78849	4.50286	9.95166	3.65834	2.15589	0.65705	2.82071	1.3434	1.30328	3.34782	2.28313	7.31112	0.03487	16.537	3.41207	4.57967	3.12186	1.71026	6.74693	4.83506	3.87128	0.57603	0.33268	10.7916	13.5436	7.53497	1.97423	5.21139	2.00549	0.79536	5.30712	1.05113	0.2389	2.96509	5.44132	1.79982	1.70788	6.26045	2.50992	11.0952	1.2269	3.14486	0.6705	0.99089	16.5052	7.89872	2.39687	0.83463	1.92967	1.39406	2.23426	5.18067	4.4459	4.74995	4.46308	2.52166	2.21405	2.78012	5.25833	3.30876	5.0748	3.00597	1.44508	1.07833	0.68016	4.83915	2.40119	0.80242	3.54571	0.36806	1.54828	3.22233	3.22853	3.13158	2.63039	1.09724	7.91488	2.03392	1.6284	3.37807	14.845	10.9442	2.36581	4.60299	2.045	1.22032	17.4126	2.09473	9.80383	2.04118	3.29032	0	1.41833	0.48285	3.97618	9.12041	1.79449	1.78481	14.8702	3.41912	1.88892	2.26449	3.31301	2.1957	3.03645	2.10148	2.84649	0.63602	2.39616	3.73281	1.13585	4.73979	0.37465	5.32621	2.18473	2.29611	2.1125	0.95463	3.45898	1.4795	2.49831	6.81033	5.64707	4.3492	3.27355	2.51878	3.68775	3.69552	5.24127	2.90107	2.14008	2.39659	11.1354	2.5359	5.15591	6.92217	8.38419	3.3072	2.20542	10.7318	8.93123	2.46442	1.52289	2.40635	2.96766	1.57586	0.37349	7.90469	0.46708	12.6953	2.08388	10.0611	1.15096	5.21436	2.287	2.37483	5.39289	2.76839	2.42174	1.8979	2.48918	4.02646	5.01779	0.87861	0.49712	2.87143	1.31354	3.80421	0.31645	0.93522	0.3933	0.37307	1.92292	0.94458	1.17175	5.36909	0.97721	7.51752	1.81943	3.35934	12.4392	1.0955	1.03951	3.51623	2.9824	2.18825	3.71658	0.36584	2.92318	3.74206	2.75585	2.99451	1.67813	4.22345	2.45948	2.72798	9.3411	2.63015	15.2548	3.30014	2.67548	3.99999
chr22:15731409-15731709	0.79284	0.39276	0.20157	0.0507	0.5132	0.26928	0	0	0	0	0.32641	0	0.3451	0.40903	0	0	0	0.85267	0.17116	0	4.68131	0.70439	0.04603	0.57659	0.3422	0.48755	0.03877	0.63661	0.63936	0	0	0	0	0.39469	0.87548	0	0.35091	0.45633	1.13025	0.94391	0.53376	0.12983	0.54631	1.24642	0.00721	0.01445	0.29775	0.77874	2.03983	0.28836	0.30159	0.24966	0.22853	0.12631	1.9358	0.03537	0	0	0	1.96021	0	0.19685	0.36784	0.83357	0	0	0	0	0.65445	1.84144	0.60245	0.49646	0.19275	0	0.96844	2.55346	0	0.26884	0.53488	0	0	0.37553	0.00664	0.21177	0.70868	1.26066	0	0	0.21653	0	0.01831	0	0.33291	0	1.25609	0.12669	0.17216	0.20993	0.01531	0	1.28055	0.07086	0	0.01824	3.77977	3.3375	0.34705	0.14895	0.10079	0	4.19081	0.0294	1.79609	0.56722	1.54288	0	0	0	0	0.1692	0	1.29402	2.62587	0.05609	0	0.32621	3.66921	0.60176	0.91333	0	1.12232	0	0	0.13875	0.17212	0.50475	0	0.59972	0	0	0.03839	0	0	0.16873	0.11485	1.40155	0.42426	0.30386	0.42661	0	0.29264	0.46628	0.21551	1.13383	0	0.2639	0	0.37265	6.86159	0.01918	0.1127	0	0.44006	0.58383	0.92767	0	0.28534	0.37657	0.25086	0	0.74698	0.22178	0	2.23666	0.69747	0.64301	0	0.52735	0.06235	0	0.27492	0.16415	0.02311	0.71479	0.43971	0	0.27399	0	0.47226	0.32449	0.0733	0.58754	0	0	0	0	0	0	0	1.39005	0	4.96512	1.13797	0.58042	0.88613	0.54199	0	0.36385	0.18987	0.81786	2.26418	0.28901	0	0.31137	0.66301	0.34213	0.28032	0.28328	0.23473	0.27704	2.21279	0.34602	1.2672	0.19308	0	0.39202
chr22:15775691-15775991	0	0.59819	3.54061	0.22043	0	0.45155	0	0.50264	0.27513	0.38662	7.20222	0.19493	0	0.43335	0	0	0	1.702	1.82791	0	3.1464	17.0273	0	0.95208	0.48679	1.46546	0.23262	0.84446	0.51087	0	0.13004	0	0	0.03765	0.80927	0.5937	0.61245	1.50502	0.35613	0.55835	0	0.40191	0.6139	1.42738	0.4013	0.1693	0.31937	4.10648	11.5988	1.31521	0.34666	0.21704	0	0.26893	0.53071	0	0.8445	0.39709	0	1.89338	0.8277	0.09449	0.60981	1.05776	0	0.82265	0	0	0.68191	4.08069	0	0.46678	0	0.20809	0.28977	16.3655	0.2812	0	0.28527	0.93347	0	0.24349	1.12425	0	0	0.83925	0.24767	0	0	0	0.67762	0.39577	0.8047	0	0.31892	0.81302	0.175	0.24203	0.51647	0.3551	10.7507	0	0.3786	0.22928	17.8238	1.94062	0.75149	0.31346	0	0	2.03167	0	9.37536	1.01842	0.6867	0	0.22577	0	1.14947	0	0.37655	0	1.50071	0	0	0	3.11934	0.20675	0.439	0	0.56833	0	0.96264	0.95352	0.15372	0.12473	0.50811	0	0.49572	0.47762	0	0	0.14047	0	0.22316	9.92137	0.6873	0.45882	0.32102	0	0	0.19537	0	0.56691	0.28308	0	0.13542	0	2.34007	0.5329	0.13449	0	0	0	0.23558	0	0.52991	0.22958	0.17309	0	0.12139	2.04242	0.30884	9.0422	0.4503	0	0.32361	1.294	0	0.65958	0.38902	0.3045	0.44814	0.66639	0.46698	1.5719	0.57897	0	0.20506	0.12074	0	0.44511	0.54094	0.58326	0.8781	0.82468	0	0	0.62277	0.14332	0.08314	1.33334	0.5359	0.42609	5.81115	0.49586	0.46214	1.94052	0.80937	0.19665	5.48365	0.19572	0	0.43378	6.72856	0.23365	0.84096	1.04728	0.24446	0.12737	0.8443	0.72499	0.74676	0.40435	0	0.25551
chr22:15811200-15811500	10.8215	1.84673	7.43215	4.05801	9.61269	8.86262	0	3.50995	2.66232	1.93043	7.01883	6.18887	5.53373	0.78047	5.25831	0	11.7265	8.02707	15.0658	0	6.23052	6.96205	1.21115	5.04163	1.78993	5.64609	5.48785	3.50372	1.01455	0	0	0	1.67484	4.98769	2.69512	0	3.63984	0	6.15026	6.36465	4.07753	2.07719	6.39736	7.45487	3.09089	2.61072	0.86996	3.26147	12.3777	4.31108	1.59117	4.7595	1.80186	1.1303	6.02163	1.00987	0.21859	2.50883	0	2.75989	2.12291	4.7019	2.47616	14.9621	0	9.54973	0	0	14.055	15.317	0	0	0.4149	0.92682	0	7.93461	0	3.78364	4.22631	1.25111	0	2.24105	0	8.85454	5.36039	3.6224	0	0	0.20506	1.10361	0.72646	0	3.90065	0	0.34743	4.55795	2.88988	2.37956	7.10945	0	6.66158	0	5.8073	3.10579	4.69182	12.7087	5.2845	8.8354	0	0	22.7765	7.83317	5.07944	6.9628	4.65348	0	0	1.1142	5.55055	11.9061	0	0	3.93021	2.74606	8.4248	8.42976	11.2151	2.45557	8.62113	0	5.14657	0	5.1548	3.72623	1.18739	4.3732	1.70923	8.28561	0	0	0	0	1.30076	0.52178	0	8.08553	2.99316	3.74157	3.66671	2.84216	4.03401	2.58934	4.55163	6.37697	1.51872	1.05714	0	0	10.5034	16.4362	6.02927	0	5.75916	3.49368	8.5407	0	4.07301	2.48568	4.64466	3.70343	0	4.393	0	22.8422	2.32963	2.23964	0	3.06363	0	1.89435	7.40788	1.95503	7.13296	6.94313	1.74097	4.11856	8.00278	0	1.08869	5.23904	0	9.84353	0	0	0	7.14721	0	0	0.67317	4.72414	0	5.46799	1.59008	4.6143	12.8901	0.97442	0	3.21933	4.1944	4.09115	5.11595	0	0	6.11322	2.01739	3.06841	0	0	1.34147	4.54169	5.87347	1.09778	13.031	11.5351	4.83905	7.13964
chr22:16146967-16147267	10.8762	2.75146	2.98706	5.79936	15.0061	6.6587	2.94869	2.39042	3.94695	2.08347	6.57483	6.52373	9.85787	4.09693	7.49759	3.71067	12.2423	4.45986	1.68418	1.73082	10.0642	10.0982	0.73455	5.89788	7.0597	15.5736	16.0876	6.46822	1.28077	3.90139	3.85191	2.03744	1.17661	9.4289	9.05159	5.123	3.29983	16.1158	9.39171	8.82481	5.95066	3.51303	6.02066	6.92551	0.94679	0.75153	1.58191	14.141	11.0925	12.4345	0.0104	2.73971	2.78923	2.25733	12.7773	2.22997	3.00173	0.67016	5.9807	3.86919	2.63576	2.91868	3.28346	10.0405	6.41154	8.92327	1.98643	2.87493	13.3763	12.2171	5.15456	1.27622	0.77971	1.49491	3.58143	15.034	3.15655	5.53141	0.94425	2.68372	3.0843	0.60933	6.67914	11.1313	6.93093	4.15499	5.75799	3.72292	0.68015	5.17706	5.44541	6.41936	4.7267	3.10307	4.05513	7.12371	4.91327	6.73858	4.84452	1.61213	8.89573	6.15294	2.94945	6.27932	15.0096	9.92562	7.8153	14.5229	3.05435	3.82962	16.8131	5.60431	10.2603	6.18501	17.3126	4.6051	9.83982	1.17754	2.90051	5.12956	10.7199	10.4615	9.00421	1.65123	11.3538	0.71974	15.6956	2.30773	8.07743	3.2682	6.83865	7.26498	6.23688	8.28052	1.192	10.3016	4.12916	11.916	4.29026	5.60974	6.18286	2.97218	3.59817	2.60303	6.27739	8.02631	4.62657	5.25135	3.87787	1.84672	5.36715	2.11523	14.698	5.23206	0.49822	1.42537	11.7036	12.2174	14.974	9.33185	2.89041	9.21929	4.72809	10.2663	5.79326	5.54896	2.17183	7.66516	1.3283	6.41125	14.301	6.05762	1.31575	14.9674	5.43485	10.2808	2.41184	3.57915	15.5347	2.75714	8.15706	1.32222	4.62133	7.47398	0.6681	2.66946	10.7949	3.98048	0.47475	6.25025	2.65639	10.075	1.59034	6.10609	4.20748	1.47495	3.78759	14.9434	1.51734	12.5986	0.7496	9.63056	3.91234	9.46235	20.2119	1.59713	14.5215	3.19798	1.61657	5.00918	10.6194	1.68651	3.04181	6.5314	12.9584	4.52155	5.22757	17.4637	0.6677	5.81623	11.8215	5.46419	8.67752	9.84489	3.66329	10.7931
chr22:16314946-16315246	0.4785	0.20969	3.70772	0.62711	2.4136	1.49827	0	0.57119	4.87576	2.72784	2.47971	0	0	1.4725	5.1856	0.7848	5.13289	0.8177	0.01797	0	2.75528	3.92724	2.88259	1.20817	0	0.47634	3.81676	0.20547	0	0.71389	0.09708	0	2.6136	0.17973	0.79211	0.73754	0	0.10293	2.44603	0.04794	4.27859	3.20052	0	0.77965	0	2.92042	1.47877	1.98042	2.44619	2.2356	0	0	0.97418	2.75442	1.86619	2.67006	1.72125	0	0	1.49912	1.62439	0	0	0.60186	0.15198	0	0.09807	0	0	2.11415	1.13078	2.029	0.89187	2.61194	0.01779	2.77888	0.69318	0.61674	0	3.28334	0.14973	0	0.41828	0.18812	0.82981	0.87511	0	0	3.66571	1.53451	7.88933	0	0	0.60708	2.02222	0.13643	1.75285	1.66088	2.0912	0	1.16476	0.13909	0	5.23581	3.53198	0	0.66874	0.25788	0.00292	0.24824	0.38625	3.43608	2.30241	0.42112	4.66955	0.70722	0.12456	2.70191	0	0	0.3236	0	3.59338	4.54312	0	1.73117	2.31703	0.57751	0	0.41021	0.7506	0.30681	0.18035	0.67233	2.95836	1.56102	3.56638	0.3464	0.3654	0.54881	0.04266	0	0.23037	0	0.37798	2.32143	0	0	0.75083	2.93371	0	0.4906	0	0.13144	0	2.79245	0	0.42669	5.58981	0	0	0.30973	2.83992	0	0	0.28345	2.73273	1.17265	0.25086	4.78782	0.66482	2.16426	0.01659	0	2.64497	3.33855	1.07464	0	0.62724	3.76631	0.19107	0	3.15237	0.56401	0	2.55741	0.47948	1.6403	2.6832	0.04528	0.43247	0.45846	0	0	0.31464	3.45118	0	0	3.93282	3.06123	0	2.99176	1.15782	1.68534	0.8256	0.98019	0.31907	0	0.17576	0.62856	1.52737	0	0.10591	0.55619	3.7865	0.34332	0	0	0	0	2.24089	2.39329	0.4536	1.15644	2.65748	0.69443
chr22:16391585-16391885	1.05712	0.19798	0.18591	1.21894	1.49503	1.68469	0.78933	0	0	0	13.9779	1.07154	1.25963	1.5123	0.42532	0.16509	1.02147	0.60453	0.30828	0	5.82305	0	0.50249	0.86096	1.15192	1.30014	0.71924	0.49171	0.88708	0.15687	0.65023	1.6217	0.31104	0.62665	0.86813	2.44827	0	1.86418	1.92356	0.31164	0.25768	0.25188	0.9652	0.25875	0.64581	0.79075	0.26116	0.2808	17.7052	0.66976	0.96198	0.4839	0	0.0326	3.35067	1.40675	2.9432	0.44032	0.557	1.07811	1.23081	0.78794	0.65539	2.10499	0.56358	0.51009	1.16084	0.53562	2.53799	0.88319	0.89883	0.54592	0.37788	0.68554	0.90743	2.08286	1.65632	0.28053	0.18971	0	0.48632	0.04846	0.45811	0.38699	0.69058	1.02754	0	0.42585	0.20761	0	0.39884	0	0.79936	0	0	0.82138	0.73595	1.07061	1.07609	0.72617	14.2822	0.30574	1.44521	1.44998	1.18939	2.22975	0.5099	0.72103	0	0.95314	1.80379	0	1.25989	1.36363	0.24692	0.28725	0.39351	0	0	0.69037	0.01569	0.99199	0.4859	0	0	0	5.03175	0.79119	0.2523	0.66239	0.48509	0.47702	0.64375	1.01699	1.11284	0.96467	0.45826	0.20568	0.51105	1.11839	0.05225	0.35799	0.74871	0.28088	0.73488	13.1602	0.70639	1.82836	1.4526	0.35843	1.23561	0.51317	3.1666	0	0.83791	0.82699	1.09534	0.37638	2.50763	0.71647	0.55853	0.44121	1.34064	0.67204	0.84705	1.58931	0	0.3039	0.81153	0	0.3959	0.75108	0.07274	0.29426	0.66053	1.70015	2.19812	0	1.1024	0	1.23717	0.61802	0.37752	0.80227	1.23564	0.30701	0.84806	0.33407	0.3803	0.68861	0.51896	0.93361	0.9872	0.36202	0.73683	0.41696	0.84044	0.14569	0.56877	0.26919	0.3748	1.96573	0.39366	0.75488	0.33629	1.41551	0.25323	1.27396	0.05425	0	0.75732	1.15422	0	1.89698	4.58596	0.50425	0.37881	1.07375	0.13986	1.02616	2.08327	0.37279	1.03133	0.88351	0	0.85334
chr22:16419270-16419570	0.53321	0.35764	0.84703	1.07567	0.97752	1.79241	0.77174	0	0.58542	0	4.19578	0.5549	1.11813	1.1497	0	0	0	0.26812	0.32624	0.1369	2.04654	0.93139	0.30399	1.28358	1.74896	2.27525	1.55077	0.53803	0.8768	0.29328	0.23628	0	0.7389	0.97398	0.38992	0.66715	0.44899	1.28694	0.38599	0.98885	0.50403	0.39414	0.47227	0.53949	0.89152	0.03716	0.90989	1.03861	8.26739	2.17357	1.04518	0.86105	0.73247	0.55822	7.22878	1.35173	0.78238	0.76687	0.35958	1.8377	0.38642	0.52914	0.57509	0.77489	0.54459	0.93631	0.37288	0.68827	1.33508	0.84316	0.86017	0.49466	0.37897	0.36511	0.35331	0.18283	0.56804	0.44417	0.24248	0.6288	0.18301	0.54149	0.18811	0.56006	0.96765	0.373	0.08939	0.18478	0.58463	0	0.98082	0.00408	0.35606	0.16499	0.64319	0.83947	1.09825	1.63618	0.81855	0.4776	4.34115	0.07348	3.74736	0.44945	2.01473	3.53976	0.88498	0.83589	0.19428	0.10801	0.68173	2.21233	1.45826	2.02968	2.39906	0.36361	0	0.16407	0.0246	0.81316	0.39616	0.12888	1.1352	0.36345	0.76094	1.7864	4.71014	1.44378	0.21698	0.20342	0.47792	0.21275	1.05222	0.97713	0.31387	0.55445	0.19295	0.80648	0.33218	0.05043	0.27193	0.13038	0.42632	1.23276	0.33292	2.1975	1.03095	0.90206	1.58272	0.31947	0.54261	0.70334	1.01435	1.51546	1.11391	0.52627	0.52846	0	2.31313	0.26029	0.20112	0.57744	0	0.31455	0.96223	0.00866	0.3424	0	0.74003	0.97025	0.29319	2.19328	0.2412	0.38833	1.68329	2.32863	1.09296	0.72086	0.08407	0.89379	1.12583	0.13953	1.27635	0.33692	0.44312	0.8013	0.17614	0.08352	0.18891	1.35457	0.08796	1.26856	0.25153	0.07643	0.47999	1.40334	0	0.0085	0.36538	2.63769	0.44567	2.43811	0.21723	0.50773	2.58442	0.49874	0	0.88294	0.27341	1.22771	0.83722	0.34023	0.78375	0.62439	2.10569	0.18477	0	0.68388	0.60445	0.8558	1.62385	1.39437	0.28075	0.85419	0.33194	0.74414
chr22:16439262-16439562	1.2526	2.23524	0.44806	1.29499	3.59759	2.83084	1.00552	0.57119	0	0.4081	2.38292	1.26528	1.65994	0.32501	0.6089	0.22096	0	0.3031	0.03783	0.427	0.20527	0.52902	0.48427	0.78083	1.28747	1.91659	2.30076	1.29698	0.76271	0.4547	0.63191	0	0.90638	1.8786	0.71363	0.94258	0	1.15306	2.51	3.56889	0.42899	0.54962	2.38674	0.96568	0.93898	0.43357	0.33268	3.0949	1.93502	5.33825	0.89611	3.50648	0.29299	0.51014	2.39038	0	0.54827	1.03766	0.35253	1.4902	0.41504	1.70134	1.20661	3.65628	0.29604	1.49241	0.16876	0.29459	3.98224	0	2.02961	0	0.72199	0.50299	1.22516	0.09765	0.38103	1.20186	2.48044	0.64824	0.76788	1.16656	0.44262	0.99435	2.28479	0.60971	0	1.07834	0.97056	0.62001	1.52821	0	0.48068	0.25806	0.83027	2.13628	1.32906	0.63842	1.47145	0.3551	0.80941	0.88574	0	0.75039	1.69928	1.08394	0.63003	1.89706	0	0.62153	0.37273	0.60453	1.50717	1.18315	1.51366	0.62905	0.16066	0.48182	1.50057	1.96544	0.0284	0	2.39367	1.29002	1.03808	0	0	1.16888	2.07517	1.19532	0.99315	1.09512	1.20748	1.47603	0.02577	1.41485	0.59815	2.8089	1.51015	1.15695	0.21328	0.88392	1.45036	0	0.25805	1.02384	2.50949	1.6405	1.98799	0.0935	1.0019	1.52564	3.05453	0	0.38357	0	0.48752	0.74531	1.87923	0.5329	4.86115	1.01709	0	3.04101	5.1886	0.67706	0.3261	1.66813	0.4227	1.44903	0.67042	1.44413	0.51047	0.65851	0.38354	2.27074	0.61059	1.84941	0.18893	0	0	0.38411	0.71137	0	1.2186	0.30701	1.39768	0.54454	0.087	2.39974	0.02492	1.18176	0	0.2333	0	1.42529	1.34918	0.38366	0.32399	2.97579	0	0.50794	0.19518	0.7314	3.07939	2.54272	0.25323	1.34478	1.04914	1.57415	0.28638	0.36584	0.42365	2.34637	2.39947	1.1587	0	0.52078	1.30013	3.43194	3.25748	0.10916	1.54796	1.02806	0.99581	1.07315
chr22:16441031-16441331	10.6856	2.01277	1.15932	8.29015	11.8855	4.83867	18.4338	0.69685	3.10708	1.82035	7.2319	4.81118	5.49059	0.50189	8.59541	6.01428	5.74577	1.65038	1.32199	6.14752	1.92399	2.88965	0.19179	5.80047	4.70767	12.0571	7.67898	5.35179	0.56843	15.4123	6.14328	4.95445	1.16957	8.54969	2.52101	7.45496	2.10109	13.1932	3.22654	3.1993	2.72261	2.23267	2.66614	0.22831	0.93418	0.5719	0.91654	8.0525	4.3954	9.928	1.03304	1.71974	5.40413	1.57523	5.17553	1.09042	0.83972	1.4211	11.7957	1.74859	2.66915	1.14333	5.55453	7.09138	10.0622	9.25748	2.02748	9.3653	8.94521	4.96889	5.19967	0.63586	1.12274	0.52852	8.04741	2.60228	4.72291	4.12123	1.39641	1.15063	14.3568	0.70866	2.79515	12.4245	4.50134	3.61342	6.93304	11.3319	1.62906	7.69119	7.00008	1.34235	6.56932	9.60536	2.67966	6.01275	1.77271	3.35262	11.8036	4.89675	15.4358	13.4934	0.8142	2.90516	6.68369	3.00791	5.28717	10.5531	3.65032	7.4527	1.90614	1.3726	8.15716	10.8918	5.06696	3.58883	4.72703	1.91584	0.6284	2.46804	18.0794	9.65696	9.35968	1.31021	9.94992	0	1.9297	2.71314	4.11503	5.53611	2.15134	11.2289	6.58562	5.70707	1.57767	2.6436	1.16092	8.11881	13.0522	7.92513	6.37268	5.82724	3.35866	0.42815	6.70408	12.798	1.5931	5.30935	3.22302	1.10063	6.01138	1.44402	2.0603	0.85353	1.39275	0.30686	9.57524	15.9179	4.50656	6.63038	3.17372	12.7262	0.44262	8.10394	3.41701	10.7674	2.27619	9.07894	8.02373	1.48391	8.59405	2.73933	8.91544	8.71785	4.54562	14.0294	9.12832	0.45644	13.9968	1.81858	16.2578	1.10226	3.40918	7.14975	0.95272	2.08	8.48552	9.40916	0.09694	4.29764	4.20889	6.28378	6.65616	6.62699	1.26658	2.5595	3.75846	3.34733	11.5249	8.42665	1.65866	6.00386	3.52419	5.70693	17.3736	0.50739	6.76882	1.10319	6.43699	4.90258	2.46428	2.22611	5.59429	5.96287	7.60134	5.47521	12.3701	8.82173	1.15539	7.44979	6.13983	2.05345	11.8718	8.1719	0.29794	8.49
chr22:16659086-16659386	1.10485	1.45397	0	1.0371	9.59835	0.69045	0.57314	1.62504	0.40959	0.28728	1.13137	0.83236	0.70056	1.40175	0	0.50796	0	1.38891	0.46714	1.18647	2.06391	0.7229	0.77387	2.13039	1.45918	1.82973	0.74464	1.57727	1.31058	1.64831	0.19415	0	0.61645	1.4719	0	0	1.75889	0.84212	0.42651	0.62328	0.04247	0.39414	0.57387	1.32083	0.55089	0.44906	0.55391	1.93595	4.96859	3.46949	0.57719	0.38071	0.52884	0.33004	4.8036	0.26131	0.58649	0.07623	1.52117	1.52362	0.45321	0.49345	1.66886	0.66957	0.68073	0.59533	0.56445	0.31736	1.38616	0.98327	1.17267	1.6018	0.3659	0.95362	0.48803	0.749	1.22607	1.13242	0.24533	0	0.56823	0.98122	0.11508	0.29239	1.64711	0.51825	0.37244	0.10249	0.02547	1.68022	1.91077	0.03944	1.11447	0	0.69842	0.54503	0.44649	0.70757	0.46218	0.31603	4.76615	0.8818	3.80436	0.49114	1.67354	2.11196	1.16929	0.45796	0.22203	0.37899	0.57165	1.04736	0.99451	0.50276	2.07616	1.31627	0	0.20664	1.2993	0.65039	0.2373	0.23693	1.34018	0.26025	0.62958	0.59029	3.63462	0.33034	0.64968	0.68256	1.34764	0.43895	0.77871	1.04946	0.91218	1.02899	0.00804	0.46332	0.05366	0.3634	0.69101	0.67841	1.34641	0.15702	0.54153	3.90068	2.3101	1.69591	1.52299	0.03896	1.03238	1.00812	0.88504	0.87412	0	0.23935	1.36744	0.37638	2.22934	1.20004	0.24907	0.89938	0.88012	0.23214	0.53085	0.23146	0	1.024	1.23046	0	1.44354	0.76591	0.2412	0.3221	0	0.23613	0.77545	0.0517	0.18893	0.2721	1.05297	0.261	0.65872	0.33506	0.36899	0	1.42866	0.07016	0.92464	0.79991	0.06744	1.32308	0.30833	0.65164	0.55383	0.39963	0	0	2.53609	1.84758	0.3271	0.30477	0.54804	0.60055	1.71173	0.83893	0.72424	1.26619	1.16306	0.89781	0.71489	1.51639	0.26478	1.27506	1.10342	1.64506	1.20083	0.89848	1.36823	0.79768	1.55421	0.1071	0.59493	0.80466	0.09198	0.62093
chr22:16680275-16680575	1.30742	0.62374	0.72588	0.99081	3.80369	1.24971	0.6561	1.16522	0.44682	0.62558	4.55273	1.69939	1.96363	0.4422	1.3941	2.48648	4.08588	0.58788	0.31773	1.79602	2.73179	1.53641	0.57345	1.07148	0.84165	1.12081	2.87695	1.48582	1.00221	1.15041	0.6026	1.37433	0.43912	1.48161	0.38747	2.80939	0.84785	4.17102	1.03002	1.57418	0.56066	0.50997	1.85205	0.59531	0.69087	0.15691	1.28582	1.56881	8.20915	5.45613	0	0.98381	1.50155	0.67475	4.56761	0.14932	0.2389	1.07521	0.35253	0.10915	1.35485	1.66039	0.86806	3.59609	0.31662	1.1149	0.3649	0.40038	1.93525	1.89899	1.04381	1.53974	0.35936	0	0.78542	0.20777	1.26825	1.51675	1.37216	0	0.60407	0.69049	2.14228	0.79655	1.15422	1.46689	0.37244	0.75497	0.25474	1.24001	1.341	0.01224	0.81716	0.37863	1.94026	0.92022	0.52216	0.85575	1.95173	0.52021	10.9756	1.36208	0	0	5.31226	0.63656	0.6634	1.16935	0.91295	1.73005	0	3.77051	0.93292	1.34071	6.87576	0	0.66528	0.58669	0.89453	0.83744	0.8492	0.069	1.14524	0	0.70487	0	3.99428	0.65028	0.35701	0.33623	0.95851	0.41655	1.395	1.95131	0.36726	1.73057	0.16401	1.61296	1.0221	1.72208	0.91922	0.22319	2.05157	0.37743	1.17247	8.34925	0.1994	1.52017	1.06119	0.36038	0.83729	1.64199	1.7083	0	0.56615	0.61372	4.52434	1.06392	3.17494	0.85894	1.37235	3.21457	0.05885	6.14818	3.07724	0.67954	0.28045	1.6863	0.98462	1.24293	1.89733	1.28941	0.27693	3.36251	0.54263	1.54031	0.8304	0.26589	0.73871	1.34671	1.41312	0.44239	1.90427	0.52678	1.08566	0.61402	1.05519	1.24442	0.17026	0.37732	0.90012	1.89815	0.94123	0.40225	0.55544	0.5648	0.44376	0.07285	0.25739	5.46004	0	2.45843	0.66161	0.89915	3.35957	0	0.42289	1.05468	1.45925	1.22128	0.35356	0.4134	1.02947	2.15084	1.55077	0.98704	0	2.41718	0.62999	1.32549	3.3259	0.31718	0.76968	2.76474	0	1.09975
chr22:16693806-16694106	2.03157	1.11229	1.65019	0.68773	4.30682	2.0962	1.08345	0	0.38269	2.40566	4.40605	0.58122	2.40365	0.4422	0.25992	0.30732	4.94902	2.36982	0.84823	1.00394	2.84209	2.99682	0.71346	1.17203	1.3676	3.70709	7.80197	0.75538	0.7	0.28419	0.65755	0.28861	0.36874	3.66517	1.79757	2.27994	0.43155	2.45726	0.44783	2.71786	3.42485	0.63668	1.81632	0.90818	0.74193	0.17962	0	4.7361	7.19489	7.43304	1.21331	0.8231	0.56107	1.24601	2.80582	1.13169	1.57432	0.66219	1.12634	1.96467	0.7466	1.05775	0.982	2.48717	0.56517	1.41258	0.54165	0.31735	2.66569	3.60282	1.87497	0.89848	1.7391	1.46427	0.40669	0.60564	0.85488	0.40566	1.62748	0.63852	0.87282	1.28043	1.32786	1.45228	0.77273	1.45434	0	0.27283	0.23436	2.44903	0.78751	0.34137	1.34591	0	1.73714	1.50493	1.76419	1.85598	0.51229	0.50246	9.11851	0.36348	3.17132	0.7087	5.20647	3.51478	0.23759	0.48612	0.12562	0.07201	0.73967	2.49897	2.99803	1.03704	5.69084	1.83077	0.75304	0.20664	0.88782	0.78818	0.65308	0.72903	2.44814	1.71181	0.53826	3.55899	3.89399	1.76834	0.96253	0.44215	0.3344	0.4479	0.76557	2.23618	0.0902	1.0134	0.3441	1.29578	0.4625	1.48772	0.37963	0	1.0135	0.947	1.57153	6.15964	0.56002	1.73487	2.14371	0.47531	2.67239	0.47671	1.96835	2.25023	0.35385	1.70462	1.08526	0.13415	5.56887	0.65893	0.52304	0.87023	1.37647	0.69758	2.92647	0.88254	0.481	0.5054	0.83536	0.59927	0	1.52859	0	2.22386	1.3722	2.76639	0	0.89959	0.80862	1.5947	0.78904	0.82896	1.22371	1.02564	0.26161	0.6263	0.74695	0.98886	1.68026	1.13573	0.38702	0.80565	0.54094	1.02171	0.88773	1.95659	0.34963	0.47108	2.33269	5.28089	0.20853	5.07433	4.01047	1.71331	2.67689	3.75355	0.40517	1.58735	0.7931	1.31409	1.10734	0.74448	0.29444	0.56359	1.99973	0.97154	0.30494	1.86706	0.46094	1.31116	3.45541	2.61985	1.88791	1.25449	0.11798	1.50017
chr22:16700450-16700750	1.24688	0	0.72901	0.39456	3.79794	1.17238	0.74409	0	0.80056	0.53698	6.2925	0.7606	0.73162	1.4327	0.14541	0.50796	0.65374	1.61708	0.53523	0	0.52491	0.04579	0.43344	0.61901	1.17601	1.07878	1.59889	0.80526	0.96006	1.37549	0.12821	0.72839	0.46164	0.6728	0.38011	0.61206	0.36399	0.94001	0	1.39239	2.05435	0.13293	0.39606	1.02994	0.62599	0.25395	0.27446	2.96933	9.75626	4.76625	0	0.52719	0.18751	0.31864	2.48499	0.52065	0.24248	0.62351	1.12105	1.40556	0.75137	0.73334	0.71181	0.70568	0.72981	0.86324	0.60208	0.18747	0.72085	0	2.2229	0.36155	0.49331	0.48511	0	0.50591	2.0008	0.78726	0	0.58666	0.72948	0.87462	0.68827	0.36226	0.8869	0.45908	0.04469	0.30026	0.35409	0	0.64099	0.15232	0.91151	0.07615	0.09087	0.50605	0.07378	0	1.37956	1.04043	9.07683	0.70465	0	1.03961	1.12935	1.62294	1.12924	0.4587	0.539	1.44203	2.12631	0.60086	1.10501	2.38491	1.33395	0.51269	0.12032	0.11007	2.44206	0.17348	1.23163	0.52073	0.1376	0.45319	0.91473	1.59481	0.66053	0.09471	0.64841	0.4556	1.03908	1.28996	1.01519	0.43174	0.37923	1.18197	0.47112	0.55533	0.39351	1.24892	0.30072	0.49941	0.75222	1.30786	1.43415	4.46806	1.36824	0.56704	0.36475	0.29025	1.3108	1.40147	1.42095	1.05623	1.10542	0.23628	1.13691	0.05776	0.23939	1.03702	0.34433	0.58083	1.36879	0.80668	0.52038	0.02971	1.60605	0.77131	0.37127	1.61074	0	0.75753	0.47985	0.30103	0.2841	1.62931	1.20897	0.89664	1.43681	0.23421	0.90726	0.39724	0.25681	1.11499	0.81552	0	0.71759	0.24554	0.42752	0.8867	0.44713	1.45439	0.58962	0.40225	0.91984	0.23331	1.34918	0.21004	0.51298	2.40066	0.05315	1.8235	1.54707	0.31761	2.51548	1.04938	0.5571	1.45054	0.21699	1.1156	0.24749	0.99142	0.55498	0.72051	0.98783	0.62703	0.35608	0.18671	0.96445	0.98237	2.51459	0	0.79546	0.53678	0	0.80364
chr22:16718022-16718322	2.08163	0.49282	1.3024	0.80675	0	2.23982	11.3259	2.79882	1.72318	0.67122	7.30581	0.88976	2.9213	1.06568	1.45408	1.34356	0.91421	1.30065	0.713	0.20535	2.405	0.84663	0.49194	0.87981	1.25072	13.2849	1.25665	1.52264	1.62513	11.9656	1.84995	0.09964	0.35326	1.09056	0.43406	8.0303	0.38578	10.2854	0.99589	3.01052	0.28316	0.52629	0.85197	0.68494	0.94018	0.66791	0.40753	0.6427	10.4663	1.06458	0	0.47144	1.39901	0.42376	16.613	1.50106	0.20426	0.13084	1.01	1.13603	0.43412	0.27245	0.91906	5.76942	1.55143	2.35293	0.17561	0.39502	1.29038	3.73292	1.48194	2.06318	0	1.2549	0.94556	1.45748	0.78739	1.05059	0.39795	0.64824	2.35995	0.18534	8.5469	1.59311	1.60254	0.90201	0.29982	1.28764	0.67761	6.38607	1.866	0.56577	2.30905	0.49074	0.18529	1.58777	1.64028	2.86609	4.21437	1.54111	10.2536	1.43687	12.5692	0.40386	0.28877	16.0794	2.27985	2.2898	0.03214	1.38329	10.4307	1.44242	0.56609	5.63211	1.27258	1.46717	0.76083	0.541	0.2281	0.21561	0.66681	0.89826	0.8686	0.90637	0.45816	0	0.69165	0.77617	0.43144	0.64221	0.8281	1.75801	2.19282	1.04429	2.75586	1.34664	0.05949	1.43542	0.74358	1.86448	1.17941	0.948	1.62806	3.00192	1.14267	11.6775	1.51461	2.4482	1.19499	1.76295	3.90483	1.32332	8.15069	0.5004	0.4416	0	3.4819	1.35459	2.36999	0.01918	0.24782	1.57238	0.5117	4.83428	0.64026	3.22813	1.27505	2.85895	0.27218	1.16367	1.28482	1.21011	0.70063	2.38492	0.03977	0.87732	0.88536	1.00299	0.45721	0.39093	1.57533	0.83799	1.63204	0.85253	0.52323	0.4421	0.35716	1.39308	0.77302	0.71313	0.67729	1.11055	1.044	0.83868	0.58112	1.04644	1.03318	1.39381	3.29384	1.23478	0.00409	0.03302	0.6164	1.1463	1.62766	0.21045	0.69765	0.91011	0.18987	0.52104	2.81077	0.39876	0.4173	2.36773	0.87438	0.89167	2.04936	1.27047	0.28216	1.9544	10.0843	0.47578	0.19099	2.27144	0	1.98949
chr22:16749283-16749583	2.60204	0.16924	0.36659	1.02056	0.92001	1.02463	1.00552	1.1795	0.37028	0	6.16864	1.86683	0.6902	0.26532	0	0	1.02147	0.10825	0.33948	0.47263	1.01102	0.33807	0.33371	1.23802	0.7579	0	0.45988	0.98698	0.98473	0.2751	0	1.12008	0.6249	0.1178	0	0.84159	0.43591	1.81452	0.14715	0.87699	0.84949	0.37159	3.69118	1.60665	1.13903	0.08775	0.14971	2.2621	10.8902	2.42252	0.81812	0.40681	0.84966	0.28278	1.19519	0.86252	0.20067	1.02515	0.70507	0.4455	2.29943	1.59478	0.52517	2.50824	2.29075	0.16507	0.46183	0.18211	2.84191	0.32525	2.94455	1.30141	0	0.46341	0.77779	0.77081	0.94205	1.19429	0.56769	0.19771	0.50552	0.21684	3.37055	0.66326	0.06265	0.60792	0	0.20787	0.21271	0	0.9564	0.0272	1.59872	0.32575	1.6837	1.08241	0.35284	0.24697	1.88629	0.00355	7.12254	0.59968	0.344	0.92106	3.02973	0.68773	0.32302	1.05672	0	0.30698	1.56045	0.3381	1.45553	1.55986	0.30244	0.98356	0.46782	0.20768	0.75364	0.81031	0	0.24344	7.98798	0.28493	0.58953	0.59892	0	0	0.52226	0.14122	1.67342	0.88461	0.67242	0.71661	0.32216	1.45384	0	0.56183	0.44206	0.399	0.16849	1.40543	1.02824	7.82665	0.52554	6.37451	0.5176	1.06049	1.56992	1.02856	0.58529	1.18265	2.15081	0.71418	0.55908	0	0.80371	0	0	0.69318	1.08841	0.65471	0.5117	2.23201	3.36623	0.53843	0.62611	0.67221	0.35246	0	0.48367	0.05351	0.25524	1.29594	0.66337	0.84645	0.42131	1.0606	0	0.95062	0.32304	0.16743	0	0.35367	0.87517	0.73683	0.93776	0.69988	0.47599	0.46221	0.5087	2.18325	0.90876	0.40225	0.80425	0.42273	0	0.06435	0	0.45294	0	0.97779	1.11151	0.7314	1.6327	1.17911	0.68372	1.37971	0.53054	0.43925	1.73172	0.44084	0	0.83635	0.9204	0.32424	0.33714	1.51083	0.13865	1.15114	1.07157	0.78884	0.60543	0.86834	0	0.97655
chr22:16774611-16774911	11.4656	5.82012	5.87596	4.94962	18.8426	1.7054	2.68223	3.79082	12.0716	4.26628	14.087	2.93479	3.57181	14.0491	9.46788	0.80258	16.1377	15.4772	6.15417	7.53609	18.8141	4.97651	0.50632	2.33621	9.41697	13.9781	18.7785	1.70673	1.66521	4.09919	1.96168	7.62064	2.45596	3.25362	5.35346	0.83241	15.5336	9.70512	15.6545	2.13071	18.198	4.03233	17.9937	0.85575	2.98456	1.03644	1.17271	17.9267	16.2908	17.7738	10.4602	11.6367	13.1976	10.2357	16.1786	17.1095	17.9808	3.79111	14.5275	10.6361	1.46458	18.1118	3.35182	2.40894	11.521	12.6311	3.53497	13.3851	2.83744	8.14635	4.02379	24.1299	0.4846	2.19704	14.8405	15.1502	2.05704	1.98773	17.5164	1.63033	1.91841	7.33007	1.21278	7.23994	3.26358	3.65109	4.3129	6.85687	1.56029	15.9714	6.54426	1.24307	9.38338	6.42614	18.46	7.32871	12.496	9.24777	2.96239	2.34539	15.7126	10.9399	6.10855	2.8739	17.0693	18.296	10.3628	4.32291	2.50074	6.50335	20.7736	11.0671	14.5743	4.87725	16.0205	1.14173	3.68948	0.65315	7.42682	0.96665	2.6986	9.92774	18.7493	1.25637	4.47753	15.9902	19.3915	1.33174	1.20222	0.6338	1.78967	11.6716	3.33819	7.41098	16.5518	1.85042	6.13746	2.67382	4.20594	9.63415	2.94747	3.70363	2.78485	21.5665	13.717	15.3207	2.17858	3.22733	2.69297	8.45443	7.28357	2.16734	18.9182	10.5608	1.69564	17.077	12.2012	6.76178	15.1975	19.1087	8.3462	7.68569	16.9565	20.0799	19.314	8.61	0.8658	4.8987	1.40356	1.2683	1.43048	4.44457	1.9615	12.001	15.7368	12.79	4.11232	7.39466	5.46384	15.4613	12.6967	11.0941	18.2479	8.02963	5.38912	1.94799	2.79371	1.5217	0.60649	1.28854	0.53949	2.08198	3.68374	13.8762	1.06913	4.44795	1.9319	1.07571	18.1954	16.4763	4.46217	19.5396	13.2107	9.99784	17.3992	0.44397	1.48645	7.03439	2.64836	4.24829	19.7766	0.84326	3.55019	8.62227	17.5415	2.0611	3.05888	7.00545	2.35699	2.52996	18.5678	10.1128	11.3342	7.74026	1.44572	5.83757
chr22:16783882-16784182	9.11396	5.88703	7.55539	6.94786	15.484	4.98198	10.0904	4.9065	9.643	9.85856	9.44996	3.52796	7.00977	15.6293	5.71271	3.22818	14.602	13.9038	3.25582	6.24857	11.1269	12.6679	5.9186	2.69599	5.19667	14.2138	14.4952	3.32794	1.57476	1.6415	3.44895	0.68716	5.32712	5.07839	4.53683	3.2317	9.06472	10.5987	14.3681	7.6189	14.2141	7.73194	13.2179	3.07802	4.08275	0.90534	4.30657	13.8664	13.4318	15.9626	7.59184	8.59201	12.175	7.60483	16.998	17.4926	14.8224	4.46014	9.53585	15.2731	4.07962	14.6771	5.3064	9.42891	8.43474	8.2728	1.0776	2.64997	13.5254	15.6948	0.79896	14.3416	6.51753	5.45111	4.13301	11.3669	3.37309	4.72793	12.3776	4.83912	2.02719	10.3544	11.3355	4.38158	5.88489	5.25067	2.22908	0.8719	4.17646	13.8347	7.77334	2.32158	5.46778	1.11474	17.6728	8.0527	11.9412	10.7082	5.38046	2.74665	14.132	3.99698	3.28531	5.92452	13.2844	14.3661	4.21327	6.79205	2.96817	2.19242	15.3829	13.1931	13.4081	3.40383	16.2605	2.06712	2.39501	2.00825	6.85882	5.2952	0.31183	3.52797	14.7507	4.49025	1.40013	17.3068	18.004	7.77791	4.06574	1.52483	5.36473	7.13733	6.31809	4.79244	12.5447	4.4416	9.80908	6.95194	3.40615	6.67918	2.95387	3.18212	4.0259	14.8018	7.10083	13.0113	2.96025	4.57267	6.53586	8.85783	7.81676	1.02288	9.24413	5.26531	5.07135	15.4116	12.2006	1.35087	13.7425	7.4948	10.1634	9.5607	17.92	13.8308	13.8434	7.27815	4.11703	8.37715	2.20003	6.65856	4.80871	6.64559	0.28842	12.5838	12.9172	14.8739	1.2395	4.21283	2.68091	13.4504	6.10204	5.11328	15.4598	6.95649	7.71638	4.99201	5.93546	3.05844	2.0966	3.28801	3.56532	4.33874	3.88659	6.61895	2.02749	8.40706	2.49892	3.9556	11.9375	14.7666	1.73091	13.5405	15.6836	5.79221	14.226	2.82524	3.89594	3.05245	3.84939	3.61675	20.399	1.1908	5.35916	9.16645	14.0926	3.09495	3.67635	10.0652	3.66685	2.54669	16.2615	10.6209	12.5002	9.13533	2.80545	7.33329
chr22:16805859-16806159	1.73702	0.36296	0.29453	1.0371	1.90329	1.49724	0.98541	2.22193	0.8047	0.88332	2.13259	1.04746	1.92568	0.9065	0.91244	2.77856	3.50183	0.32475	0.96076	2.02418	1.35109	0.3595	1.43938	1.41399	0.78141	1.00313	3.21102	1.93529	2.29737	1.29137	2.3683	0.35733	0.73045	0.91933	0.44387	2.88896	1.89403	1.97431	1.39042	2.09134	2.901	1.80355	4.29148	1.38504	1.44062	0.6741	1.24257	5.14175	3.80101	6.76294	1.47503	1.04489	1.39168	1.17674	4.83841	2.52664	2.46062	0.29924	1.06817	0.42768	1.30953	2.52182	1.44749	0.52663	1.20157	1.0026	0.22236	0	1.36317	2.65207	1.17267	3.75671	0.39312	0.67405	0.81846	0.34801	2.55758	1.50369	1.24949	0	1.53191	0.99454	0.38729	1.10292	0.69894	0.5595	0.91807	0.68569	0.55151	0.84321	1.98402	0.29921	3.36122	0.53939	7.62564	1.2561	0.7823	0	1.21808	1.2233	2.57885	1.11275	0.61269	1.00182	1.09409	3.51716	1.08787	1.33016	0.33742	1.12747	3.50522	0.62842	3.11322	1.2476	2.82569	1.46717	0.50179	1.39352	2.31011	0.01	0.5864	0.29552	2.10127	1.25188	0.46148	8.52466	0.00346	0.45277	1.30694	0.08406	1.95589	1.67739	1.32572	0.75773	1.34387	1.50547	0.65604	1.32068	0.64392	1.9075	0.60677	0.98778	1.7903	2.81857	1.3084	2.38107	0.53276	1.45697	1.32355	0	1.4937	2.08151	1.13359	0.40064	0.27317	2.95968	2.01157	0.98939	0	1.70691	0.92715	0.5355	2.55849	3.42952	4.57922	1.24892	0.33751	0.92326	0.31734	0.63415	2.05047	0.70208	0.85632	0.44628	0.57957	1.6275	0.7785	0.90698	0.69337	1.41215	1.37601	1.11868	1.81438	0.80972	1.13935	0.82433	1.87525	0.95044	0.77178	1.9441	0.82096	1.91136	2.29625	0.4485	0	0.33149	0.34066	0.67505	1.08355	2.47795	0.83547	0.70096	1.26037	1.49634	3.76312	0.51027	0.62548	1.24873	1.4918	0.76364	1.60939	0.84691	0.43	1.44046	2.04055	1.6174	1.26522	0.68102	1.10188	1.35653	3.91361	0.18537	2.03593	1.96312	0.29794	1.58978
chr22:16844029-16844329	1.56239	0.56307	0.21306	0.18295	2.632	0.90311	0.46505	1.34515	1.26808	0	1.16615	1.02012	0.83342	3.9289	0.89971	0.78734	1.92547	2.99267	0.18913	0.30314	0.40441	0.35756	0.74798	1.01336	1.34651	0.1317	2.31947	0.59504	1.69399	0.90942	0.5037	1.0067	0.17452	0.5295	0	0.7559	0.87182	2.12402	0.14075	0.80906	1.08735	0.26354	0.91526	1.1145	0.56711	0.42428	0.66536	1.56794	1.19649	4.2136	0.86838	0.51474	1.39754	0.24203	1.45729	2.54432	7.04385	0.73501	1.23386	1.25855	2.12769	0.61103	1.4041	0.37616	0.6744	1.20556	0.01368	0	0.94624	0.45786	0.98259	1.68364	0.50529	0.53107	0.92522	0.31684	1.19514	1.00246	0.77024	0	0.25084	0.23501	0.72811	0.09352	1.16118	1.05085	0.21043	0	0.03184	0	0.89332	0.43657	1.23909	0.18826	0.9336	0.36614	0.09459	0.86316	0.81029	0.68356	1.45991	0.47239	1.69761	1.29494	2.6952	1.70266	0.62469	0.91148	0.87789	0.69165	1.71689	1.5692	7.08299	2.42701	0.97306	0.19999	0.59238	1.04047	4.64484	0.08781	0.36086	0.50902	1.51218	0.46441	0.32039	2.63386	0.73315	0.6907	0.39107	0.62372	0.2081	1.87895	0.9507	1.35278	0.45563	0.45506	1.02104	0.02057	0.40628	1.01605	0.34018	0	0.89339	1.32638	2.21991	1.32372	1.05429	0.71593	1.07399	1.91879	2.33505	2.19251	1.62927	1.08156	1.07287	2.59299	0.8119	0.28322	0.5925	0.27398	0.38917	1.77977	0.7394	0.64767	0.66801	1.34547	0.3261	1.21724	0.49043	0.70708	0.60132	0.31462	0.51813	0.32135	2.5498	1.28783	0.68386	2.0045	0.2475	1.86336	1.06397	0.71733	0.43402	1.72182	0.85302	0.5296	0.28377	0.29732	1.05762	0.59239	0.50284	1.34089	0.97909	1.31333	0.9102	0.49665	0.41238	0.45408	0.41038	0.56043	0.07769	2.01653	2.39063	1.78488	1.93537	0.57658	0.19119	0.39684	0.64663	0.76824	0.93127	1.21092	0.67148	0.51594	1.4111	0.71167	1.38076	1.65318	0.6154	0.37734	2.72108	0.16683	0.85849	0.88553	0	1.18305
chr22:16844588-16844888	1.91282	1.11336	0.59219	1.21784	9.73632	0.14085	3.24281	2.23335	0.58336	2.22845	2.39021	1.38966	1.21131	3.38941	0.28173	1.73722	5.38314	4.96447	0.29031	1.18322	4.16355	0.67419	0.59455	1.46268	1.88511	2.68715	3.35688	0.24585	1.28797	0.52291	2.09356	0.97234	0.67838	1.5399	1.27767	2.36258	0.62553	2.8956	1.45652	1.30149	3.67403	0.43145	3.1595	1.65062	0.92216	0.32105	1.57525	1.64032	3.86037	11.64	1.03825	1.13443	1.41366	0.7098	4.42189	5.27333	1.35693	0.67129	2.03058	3.19202	0.86586	2.9843	1.38998	2.23288	1.26331	1.3368	0.45612	0.44858	0.8626	0.50039	0.7152	4.43845	0.94633	2.01576	1.28108	1.07519	1.97549	1.31117	1.6232	1.24787	1.38986	0.23864	1.08884	1.51463	1.40205	0.88767	0.65922	0	0.54897	2.31572	2.90584	0.21897	1.87644	0.39767	3.86092	1.27523	0.61392	0.77179	2.71181	0.57525	3.74175	1.11012	1.64672	1.22329	1.94611	1.51347	1.03715	1.29904	0.93485	2.59224	0.44612	3.60697	5.74097	3.14868	3.5197	2.29255	0.75941	0.25752	1.59226	0.0564	0.80801	0	1.49067	1.35508	1.77659	4.26664	4.48881	1.356	0.99533	0.33119	1.6031	0.85774	1.19674	1.45832	0.19053	0.50962	0.46791	2.27329	1.87811	2.4652	0.47454	1.24632	1.41103	3.51784	2.10288	5.28469	0.94398	1.28211	1.42594	0.3896	2.64598	0.98207	0.69682	0.49407	0.6992	1.84271	2.02439	0.59997	5.84118	1.54937	1.85119	1.31755	7.73941	3.69448	4.56614	0.98032	0.38643	1.50462	1.56285	0	0.95241	0.63826	0.55004	0.15051	1.8637	2.02893	1.27919	1.35308	0.32212	2.81741	1.50935	0.81254	4.15266	2.3212	1.11208	0	0.33922	1.84241	0.24856	0.95839	0.64357	1.86165	2.46124	0	1.2441	0.68492	0.54013	0.35331	1.35894	5.51426	0	3.11875	5.98649	3.00165	5.02591	0.3373	0.35452	0.68403	1.0448	0.29038	2.79097	0.78838	1.89584	1.69487	3.939	1.01923	1.83912	1.38206	0.87688	1.43057	3.23181	1.71361	0.89764	1.53754	0.38593	2.24011
chr22:16891938-16892238	13.405	11.7058	2.42099	12.4763	14.9727	8.89301	21.5673	2.21907	1.34461	2.0432	7.73308	9.64269	16.3051	0.77826	5.4328	15.5284	3.06441	4.26334	5.31067	11.7735	2.45402	3.18874	2.18256	13.4038	12.4488	1.76808	12.1227	9.30209	3.85671	21.9419	18.7005	4.78266	4.69377	14.34	2.51119	6.28897	5.90003	8.2312	5.11811	9.31425	1.59278	6.79751	14.9767	5.37974	12.2955	5.90174	7.18095	12.3816	7.51269	10.5979	12.114	14.5805	6.38856	7.12565	1.08753	3.64653	8.67787	10.429	18.8312	3.60634	3.75446	15.0629	9.35123	14.6128	17.3301	11.2455	9.89224	18.9499	15.4318	0	10.7473	1.66206	4.64122	0.87703	21.5394	3.79798	7.59825	12.3472	14.4348	3.964	9.20045	11.1176	2.54729	13.8598	8.1659	10.1481	17.5492	17.4643	4.63372	5.63277	4.21023	11.019	15.9717	14.811	1.78169	13.1212	9.95138	5.22712	7.92244	9.70295	2.27729	22.175	0	2.20949	7.16879	5.30667	12.9961	15.1803	12.3825	12.0441	5.4075	3.47283	11.2422	6.57461	3.13982	7.4758	15.581	3.64269	4.14167	16.176	18.5783	17.0084	4.10221	4.04955	17.2618	4.17516	0	2.67272	10.2535	12.8643	10.4438	18.6413	13.0339	12.1514	4.84715	8.70546	2.7576	14.9065	17.7131	17.028	17.3116	5.62172	8.99577	1.69407	19.1826	3.43477	9.49284	8.15318	9.7704	6.64079	8.08427	5.26723	11.369	6.32155	5.43652	7.54884	6.06562	20.1885	4.71304	15.4802	15.6225	10.8659	1.14364	13.3755	14.7393	18.0934	1.63377	14.5676	11.601	1.90245	13.7651	6.0054	15.0896	16.1464	3.33534	9.35267	13.3597	3.88345	19.0668	3.446	14.1232	14.8248	5.65629	9.7483	11.1257	4.31812	15.3911	13.2309	3.36922	8.27455	7.95452	10.4177	16.6931	21.3231	5.22684	4.6212	13.0817	12.1509	10.0616	6.42747	11.8355	1.00826	3.52088	14.591	11.6727	5.18923	18.2602	6.46097	12.5191	12.9911	0.02899	4.13211	9.53847	10.1676	5.33405	9.42934	9.0346	3.28419	5.87669	12.255	7.03545	7.77923	10.5465	16.865	14.4312	12.8848
chr22:16897401-16897701	3.57882	5.24428	1.91235	9.39989	6.48323	6.32176	7.72744	0	4.5179	2.05394	2.68416	2.68483	4.97293	4.39099	2.79183	2.33155	0.03575	1.46552	1.3409	1.75364	2.45606	1.97482	3.11369	6.69756	2.79304	2.66473	3.89029	3.55954	1.69707	2.82373	5.13406	1.60109	1.55803	5.12371	3.42837	1.93413	3.33253	5.40685	2.12828	2.53907	2.25256	2.49542	9.04326	1.56267	7.31422	3.20017	3.0823	9.27948	1.1981	6.13427	3.11993	10.4546	3.32539	4.60511	1.29633	4.65051	1.97089	4.748	2.81497	2.08272	2.23741	9.0689	4.26328	4.71404	1.60209	4.8114	2.97393	2.74102	11.1728	2.48945	3.0412	1.79156	1.97649	3.86684	2.6435	4.12832	2.7938	3.78639	9.59436	1.29649	2.6927	7.92093	1.3522	6.43694	6.48678	6.32305	3.352	3.32017	2.96772	5.04996	1.52211	0.67186	2.81823	5.07661	2.43379	4.59275	4.80826	6.29527	3.45938	0.39948	3.78489	2.8278	0.37046	1.55289	3.82075	0.68535	7.42687	8.07805	2.28748	1.78312	2.11472	1.33952	6.82843	3.87601	1.59548	1.3199	2.02628	2.40285	0.37794	11.2745	2.11024	0.76287	1.95936	5.25207	5.73188	0.29687	0.89222	3.59789	3.45022	5.80847	2.76703	2.44107	5.7878	3.11958	3.24094	4.17734	1.50502	7.32217	4.73999	5.13213	4.12368	0.39555	2.78203	0.71683	2.62697	2.0431	5.96086	5.24095	6.33513	4.15512	5.08265	3.41249	1.62353	4.33577	2.50807	3.06095	3.23437	4.12713	2.28321	11.5184	10.5822	5.09261	0.88779	6.36755	7.34026	2.37035	2.40826	5.93261	4.07771	4.10611	4.61076	2.73933	2.05083	7.95761	2.57253	5.18765	4.79619	1.10048	6.7958	2.86391	3.94244	5.16991	3.39377	3.30217	8.57793	0.85196	4.5192	2.34352	1.63427	2.99212	2.94667	5.16434	2.68572	2.37123	0.93589	2.26498	5.71052	1.79447	5.63014	3.78243	0.94858	0	1.64521	5.01579	11.211	5.56401	6.82579	5.36069	5.54625	4.99539	0.87823	0	2.92954	4.16941	3.51091	4.01253	1.2103	3.44943	5.01441	4.40157	4.08101	3.42516	9.27054	5.53553	4.78507	6.68182
chr22:16905919-16906219	3.90597	2.20756	0.83554	5.25712	2.82617	1.24971	5.36698	0.57119	4.60064	3.75884	1.76282	2.01034	4.70031	4.25611	2.01026	1.66866	3.69772	4.88286	0.68085	3.23347	2.42133	1.77413	0.76716	1.62451	1.84414	10.8999	4.66701	4.58929	0	1.80519	5.70369	1.37433	0.84445	4.02222	2.26841	1.8362	1.84172	3.44982	3.90895	3.9015	2.16477	1.33479	6.51273	1.01472	1.38774	0.33137	1.3956	5.80697	3.05572	3.88525	1.09544	3.4964	6.50576	3.8782	2.66661	1.81541	3.58344	0.74639	7.26568	3.38804	0	4.71975	1.58747	3.49979	3.48281	3.68973	1.48241	0.73647	6.4334	1.00078	3.71129	3.46352	1.08898	0.93065	2.50369	2.81421	1.18249	2.05168	7.49396	1.03719	4.57142	2.90247	2.82614	1.47593	2.78184	0.89663	4.97026	1.28043	1.18454	3.81614	0.40698	0.81602	1.02189	2.2189	5.70141	2.79686	2.33744	4.20467	4.63291	1.73463	3.4375	3.5797	6.41387	0.26055	3.30516	3.57903	2.06361	3.99567	0.87643	2.42738	7.00271	4.28684	2.87394	4.01209	5.05819	4.55966	1.88472	0.79957	0	1.2615	4.31463	4.29084	1.88628	0.4487	3.44264	3.30527	1.3833	2.31004	2.41831	2.43603	2.52736	2.68742	0.85037	2.58821	3.48211	2.59098	3.10008	4.8367	2.0442	3.79422	3.53078	0	0.93062	2.00226	1.63186	2.02731	2.19131	2.49062	1.47287	2.41943	1.57093	0.34733	3.77866	0.95013	1.08985	1.22745	3.47371	4.46438	2.1276	3.7426	4.54421	6.84256	3.58188	4.24116	6.62776	6.34981	0.33588	2.31226	2.56252	3.17074	4.48191	0.85036	0.76571	6.61967	4.35811	1.10619	3.30635	1.77259	3.12962	1.91157	3.81323	1.84833	5.30574	2.65998	1.52282	0.92104	3.63525	1.505	1.62434	3.02608	1.43375	4.30751	1.08186	0.80449	0	2.72698	1.57331	1.69613	2.46049	3.31847	0.43477	5.6483	6.11109	2.74778	8.57212	1.72974	2.46645	0.84898	1.88672	3.22458	4.57643	0.36584	1.15868	3.34621	3.6586	1.66891	2.65166	3.72841	0.48648	2.50291	2.21034	3.94419	2.85527	2.37151	1.59969	3.24605
chr22:16911367-16911667	7.98367	6.64503	4.42942	10.1053	11.0946	3.15535	2.79032	2.85593	8.93596	5.90674	7.49266	7.29989	11.666	4.07852	10.4766	0.97783	1.02147	6.83516	5.36741	3.36385	3.4344	5.96928	3.88564	3.97015	5.59631	11.8141	8.5892	5.05249	2.93878	3.8491	2.30785	3.54233	3.83946	7.76511	4.63737	1.56994	4.07357	9.07763	8.66498	5.23995	5.44662	9.38234	12.2174	4.33119	9.36988	5.02014	7.33588	8.95349	6.94028	9.13487	2.63634	9.70598	9.24313	7.97643	4.81448	5.28687	9.00162	5.92674	8.71282	3.56401	0.82531	11.1378	4.73204	7.23131	4.19521	5.45513	0.53709	5.17005	11.2975	7.70854	6.66871	4.87374	5.49172	4.44387	4.02879	5.67411	3.31122	3.49693	10.142	6.25553	2.41881	11.1135	3.60736	10.8228	4.77841	8.63119	6.52895	5.34258	6.69075	14.4759	3.09305	1.51372	8.22501	8.07644	6.28581	4.26838	9.60614	8.1235	5.48209	3.20295	11.0872	6.38126	2.36322	3.52137	8.57881	3.9098	5.64357	10.1355	1.55858	3.46769	5.62959	3.2358	8.23698	3.49787	10.2318	1.32172	3.60313	6.50866	3.18138	12.4107	9.08883	4.69441	9.64492	4.48703	9.50239	0.6904	2.7666	4.46416	5.11666	4.82834	5.13652	4.58204	5.52623	5.0773	10.236	7.0012	3.41363	9.02896	2.05186	1.33198	3.48172	4.85272	2.83471	2.76785	3.41637	4.19729	5.33932	5.71189	2.51059	9.05825	3.92223	3.13464	8.49837	3.9142	6.84201	4.27459	6.89867	9.79383	4.66217	13.8925	10.0967	10.0983	3.18276	17.3328	10.9076	4.23692	5.59427	4.39826	8.62454	12.0488	2.14571	6.81063	4.28034	14.7374	8.73162	10.0929	4.2892	3.06363	7.57002	8.51941	10.2981	12.3632	11.0065	8.05067	11.5176	3.84685	12.4616	4.69205	2.3725	4.25236	2.75168	5.3079	4.09214	5.62741	3.36149	4.78175	4.17083	2.7172	8.34649	8.55909	2.29242	6.50493	7.57412	5.33452	12.0725	6.32221	7.30693	11.1058	6.38925	5.69839	4.61886	1.98466	1.19258	5.86921	7.52429	4.85772	4.14606	9.8976	3.90401	5.54157	5.8307	10.1129	9.18095	5.53955	6.60472	8.77879
chr22:16917441-16917741	12.566	12.7812	14.6183	14.2785	14.2183	12.314	13.2972	17.5879	14.1649	13.2626	15.5237	12.6196	12.9392	12.8514	16.9803	11.6901	13.162	14.8204	12.2564	12.8718	17.4973	15.6346	7.84699	11.4992	11.7532	13.0124	12.8495	12.4786	6.35909	13.049	11.4101	11.4894	8.70193	12.5925	14.5224	7.57289	19.1483	13.7568	13.9499	11.4812	16.154	14.2	13.5377	10.3913	10.1294	13.3338	13.5063	12.8389	15.5521	13.2754	7.64382	13.3825	14.5422	14.8575	15.2607	13.8551	16.629	8.03996	11.5184	15.1032	3.33105	14.8426	12.7184	11.8809	12.2011	9.90995	9.13281	12.084	13.3775	15.8172	16.5438	15.0968	10.6515	12.1286	12.5383	14.6242	11.9892	12.4053	13.8966	16.5906	12.7001	11.5363	8.62835	13.8353	10.3207	12.4827	13.3275	7.61138	13.2822	10.985	13.2486	13.0012	6.82979	14.2193	14.8819	11.6711	14.2808	12.6876	10.7411	10.7028	14.8797	9.06781	18.0661	12.91	16.0475	17.812	8.05971	12.6635	10.2558	12.2715	18.2676	14.9928	15.2997	6.2636	15.7992	11.3532	13.3157	14.0955	12.8163	13.4555	14.4339	14.739	13.4136	10.0963	11.7738	14.6522	16.9143	14.0733	11.6193	15.1958	11.6843	10.3482	9.33115	10.7952	13.9983	12.6375	15.5568	13.5066	10.1694	8.99439	12.1856	8.47124	9.22904	19.4163	11.851	14.7776	12.218	13.2058	11.4499	14.4465	9.70521	9.7729	13.8137	13.9102	7.13499	16.2517	13.5221	12.9285	14.8113	14.642	13.6098	12.947	13.5916	13.0041	13.4587	10.7027	10.2065	8.58455	13.7065	15.5375	14.5984	13.287	13.8438	13.8629	14.969	15.8676	10.4756	12.5401	12.8603	14.6236	14.7634	14.9984	14.5393	13.1173	12.2898	9.34324	12.52	12.3384	13.4863	10.0658	9.55916	8.85935	9.67919	12.4587	8.75056	9.93534	13.4382	14.4926	15.01	13.8359	7.04898	13.3266	15.3406	11.1656	10.8485	16.9063	14.7297	10.1828	12.5956	10.9415	18.304	10.6843	6.99446	10.037	13.3087	15.467	13.1793	15.5036	7.79829	12.9048	15.5146	14.8389	12.5442	11.4731	13.7717	14.0974
chr22:16932633-16932933	1.37495	3.32836	7.80397	4.45477	9.12532	2.99794	6.14877	8.98193	2.78852	12.5677	9.39315	9.12468	7.08151	6.99496	7.58483	4.7471	5.78104	6.01925	4.49648	4.4167	9.17371	1.60655	1.04717	8.3095	1.80861	2.94063	5.1049	3.70087	3.06625	11.3111	2.03494	2.64215	0.99927	4.73753	0	2.68392	10.9064	2.4148	2.10908	4.96527	6.36691	1.99401	7.95236	1.95334	0.91315	1.57428	5.70716	5.63222	11.59	13.1286	1.01745	2.76818	14.2946	8.18912	9.39204	8.25382	12.7653	1.07179	1.85784	6.0321	0.88495	5.34706	2.95251	2.02224	2.69918	1.51134	0.69331	2.04338	4.26829	14.7053	6.03084	8.29304	1.43636	1.04298	0.62529	2.72902	4.12111	1.90179	2.62023	1.78915	3.73828	2.43246	0.99147	7.757	3.42647	3.32651	6.07084	3.96254	0.49547	1.62442	1.61775	0.38761	2.53515	5.90156	8.78099	1.93651	2.56636	13.2751	5.84862	2.20159	13.4482	1.63764	5.60171	4.73743	5.76496	17.7795	1.52035	6.46408	1.58925	2.04083	14.1963	13.6441	11.8102	3.58014	8.58993	0.13635	2.13173	4.35919	9.23871	2.26101	7.43097	12.04	3.52601	0.85478	5.93692	3.94388	7.97821	3.17977	1.43307	3.30182	2.05088	2.029	5.50972	4.30263	5.14354	1.56784	8.31762	5.5425	1.34917	0.68824	0.89895	3.09813	2.44841	17.6774	3.09654	6.29256	2.90619	1.56346	2.90093	4.59148	0.77022	2.08397	9.04294	1.27634	0.36517	13.4071	5.15945	14.0108	7.89097	14.6678	3.94708	11.9327	3.40791	11.3924	11.6748	1.92846	0.97341	2.19995	7.0968	4.16002	7.94764	1.74521	4.85462	3.18415	4.16492	4.5283	8.19412	8.11808	13.2739	5.4919	1.47224	6.63331	11.1829	1.1485	2.67154	0.87652	2.09243	1.97103	4.88543	3.16945	1.38097	5.14431	2.00415	4.76661	3.37754	1.24164	2.61098	2.29711	2.0681	10.9136	1.56871	3.59622	4.55737	3.45458	3.19143	0.37478	2.56395	4.02464	3.37744	1.90865	12.4545	2.72365	2.83211	2.65693	7.26473	11.19	6.16117	7.47955	1.17364	7.23598	13.2836	10.4331	1.0724	2.49888	5.99883	5.67096
chr22:17007135-17007435	0.91275	4.42257	0.99534	1.07787	3.27846	8.19565	5.10052	2.44754	2.16792	2.31706	2.05559	2.16103	3.14216	1.33399	0.53256	2.71506	0	2.65194	0.68463	0.28358	1.50428	0.81643	1.73473	2.63471	1.8827	1.58107	1.07474	3.16403	1.28488	5.73841	2.06059	0.50163	1.52847	2.71791	0.97113	6.63479	1.15297	1.97359	2.05364	6.89604	0.69941	1.47704	5.12817	2.59094	1.15646	1.26561	1.7549	1.78765	2.31928	2.12496	1.00878	4.13863	0.45852	1.82379	2.81126	2.74447	1.15267	0.84993	1.08051	2.05527	1.45504	3.55071	1.47679	8.37851	0.63007	1.71701	0.93278	0.64006	7.82785	1.90399	0.37049	0.96144	0.56409	0.88341	1.41072	1.02741	2.15968	2.46009	3.94959	1.37751	1.32587	1.87764	5.28046	2.57025	6.17908	3.84296	0.2905	1.4883	0.80371	1.48492	3.24772	0.66642	1.74648	0.82495	2.13907	1.8676	3.97583	1.71767	1.40238	1.38665	3.5516	0.98416	0.22187	1.01225	1.87426	0.47951	2.23447	5.2584	1.94859	1.01568	0.38625	1.04185	0.87813	1.13192	1.89365	2.84343	0.6674	0.62719	0.89453	1.68129	0.37851	1.23283	1.78738	1.86212	1.6196	0.91995	1.08427	1.3791	3.86905	1.25752	4.8954	1.70651	3.09693	2.71663	0.46391	3.40559	1.76579	5.00449	1.07065	1.13174	1.52172	1.21539	2.52567	1.12937	1.38108	2.75417	1.65674	2.2136	4.28102	2.46814	0.34142	2.14301	0.72987	0	1.41681	0.40812	2.58939	3.21413	3.24676	2.89462	4.11333	3.31894	1.78326	8.53524	5.77835	2.1624	1.04189	2.91676	1.56912	2.63489	1.67511	1.21462	1.23407	2.65509	2.67774	4.08509	1.46847	1.13889	1.73816	1.9839	2.49771	1.46915	2.52318	0.69059	1.48362	0.06447	4.11474	3.72491	0.86002	3.35811	0.98955	6.89358	1.97711	1.33545	1.7273	1.49689	1.7257	2.31168	0.50758	3.13565	1.03173	1.69145	2.33314	1.23018	4.50128	0.97154	1.41935	1.95314	1.69577	3.63995	0.63569	0.72253	1.9509	1.94217	2.72535	1.2183	1.01332	2.24111	2.93105	3.82202	2.50847	0.83955	1.20035	2.20674	0.86983	2.0952
chr22:17009699-17009999	0.54951	2.10219	3.45602	1.27735	9.31234	1.39471	0.92257	4.33817	2.60441	1.07395	8.60758	1.46977	3.13696	8.84407	1.10146	1.52389	9.52509	9.5467	1.94611	1.21581	7.15984	0.90314	0.28768	1.30715	1.70196	11.9039	15.0305	1.17108	0.96109	0.30238	1.34075	0.84865	0.38845	0.24289	0.48066	2.42377	1.32952	1.67417	0.97457	1.05578	3.52537	1.06347	9.1646	0.97413	1.42079	0.74327	0.52231	15.4899	12.9959	15.0207	0.93078	1.04785	2.42886	0.16869	7.77255	7.08814	10.3166	0.88065	0.3966	6.16714	2.29466	5.79955	1.08942	2.02677	0.79313	0.69005	1.27259	0.32807	4.16867	8.11632	2.59983	9.44799	0.5238	1.39022	1.49459	3.17571	2.26231	0.73775	3.97955	0	2.54295	0.58873	1.97631	1.44154	1.91304	1.36647	0.68902	0.43595	0.70436	4.20985	2.31165	0.24889	0.44507	1.31358	11.1246	1.06431	5.37679	3.07971	2.01117	0.28763	9.5396	0.6128	5.70755	3.00418	12.3403	3.35058	0.79821	1.45391	0.26147	1.44582	3.69834	5.05857	13.7798	3.60224	8.38282	0.4836	0.94555	0.75803	6.59491	0.75319	0.90215	1.57261	12.3095	0.47787	0.19704	4.69641	12.3087	0.9321	0.78844	0.03026	1.08644	2.20368	1.17524	2.30999	1.4488	1.02899	7.83796	1.24381	1.10898	1.69686	0.63449	1.63746	0.68409	17.2354	0.96022	8.07161	1.21126	0.92544	0.82016	1.37725	1.40631	0.82404	5.32891	1.19717	0.30714	10.7892	2.56041	0.33166	9.39613	1.16443	1.86426	1.86788	4.35711	6.68198	10.4649	0.62755	0.23968	0.80269	1.17653	4.09343	1.84505	3.1023	0.46964	1.58718	9.50578	1.97442	2.69271	5.38276	1.3055	5.3524	0.77254	0.75591	3.83934	3.92017	0.71156	0.43135	0.73716	1.20266	2.31409	1.39796	0.9573	2.24778	0.71133	0.51689	0.98084	0.3338	0	0.017	0.57777	8.05807	0.26986	8.93213	4.46648	0.60055	2.49866	1.22812	0.29628	0.58313	1.07627	0.97776	13.4599	0.8963	1.03582	1.01134	3.68696	0.8726	2.21035	7.53371	1.09945	0.96247	6.88517	11.3216	2.38162	1.05333	1.12378	1.30066
chr22:17058235-17058535	18.6142	18.8519	16.8717	17.6403	15.786	17.4518	19.369	21.6859	19.243	17.497	18.17	21.5023	18.5246	17.0028	19.6078	19.5495	18.4859	16.1546	18.0387	16.4799	18.9919	17.7221	19.7526	19.7478	18.0649	17.0951	15.4553	18.7762	20.1825	20.671	16.7989	16.2475	19.3931	18.0604	17.0819	13.5882	18.5692	17.6265	17.3615	19.9117	18.4295	17.7084	14.5542	22.2349	16.6888	19.1519	18.624	15.3845	17.5744	15.051	16.2806	16.5578	18.7084	19.4706	18.7331	17.3382	16.5252	19.354	18.7174	17.1676	19.899	16.0654	19.5226	17.0487	18.9548	20.0761	14.0869	18.482	15.3073	17.4335	20.4013	16.1535	18.8448	19.1803	13.6981	17.9821	16.1489	18.5383	16.1727	17.7476	19.8566	17.7999	14.7328	18.1897	17.6612	19.3906	18.1599	18.959	18.8175	18.8642	20.3912	18.3104	19.8765	19.8191	14.2318	19.1212	17.6575	17.902	18.1308	18.606	16.4597	16.5717	19.8768	18.3966	16.4236	21.5013	17.9585	18.6737	16.6415	18.2746	18.6262	17.7795	15.6948	17.5836	17.8212	17.4438	19.2202	19.7019	18.7752	16.9839	20.9528	18.1572	16.2041	19.3368	19.6285	18.9577	16.9595	18.1507	21.3459	17.4135	19.6499	15.554	19.9539	18.0126	18.7406	19.1629	17.3972	17.7022	16.9257	16.9012	17.3608	16.3673	19.2577	17.1827	20.2736	17.692	21.6659	19.0024	18.8929	18.7672	20.0402	16.2868	17.2174	16.3761	19.4309	17.9397	18.4237	18.4569	19.9075	17.2616	16.7401	17.4735	18.6698	14.8894	13.2029	18.7709	18.4867	17.4901	20.6473	18.2489	20.3017	17.6311	18.769	16.9718	16.9403	17.7364	22.5027	19.8543	19.662	17.0949	19.5579	18.7461	17.5289	20.8761	16.7933	18.6398	19.4778	17.3739	19.313	22.8716	18.6429	21.9624	18.8052	18.162	15.2115	18.7843	17.2555	18.9862	17.4755	16.559	16.9737	16.8278	17.5059	16.2366	17.7099	16.3563	19.2356	17.6905	19.8163	19.7648	19.2202	16.5893	14.2479	19.0936	18.2559	19.7254	20.9715	16.4426	21.5948	20.6573	16.8548	16.5587	18.0556	18.3111	18.4513	17.2766
chr22:17063749-17064049	3.25758	1.13784	0.42612	1.05473	2.2762	4.9915	3.12822	0	2.13167	0.3544	1.91547	1.62525	1.98293	0.91204	0.98332	2.58492	0.19202	0.09104	0.36312	1.67629	0.52083	1.07656	0.981	1.59465	1.1383	0.69269	0.38965	1.61883	3.19268	1.06567	1.54481	0.80055	0.47853	0.9424	0	1.7984	1.29247	1.16098	1.46506	1.41437	1.11566	3.12967	0.50362	2.05313	1.03646	1.91082	2.97425	0.67291	0.91941	1.83783	1.75445	1.25597	2.28683	4.85773	0.59379	1.03469	1.69433	3.76608	0.01763	1.15162	1.33773	1.28813	1.86586	1.31205	3.4196	2.0668	1.57363	2.76647	1.56976	0.20766	2.1504	1.7105	0.74922	0.75575	1.36214	2.03092	2.24915	1.62677	1.07382	7.00487	3.61968	0.02907	2.17131	5.40034	0.76438	3.51449	2.24323	2.89865	2.36399	0.4123	3.22207	0.87858	1.56488	1.56529	0.65321	0.80954	2.21258	0.5384	0.97055	1.90253	1.87727	2.08186	1.0666	4.74828	2.05111	0.41288	1.93814	3.24871	0.6471	2.14723	2.82605	1.08451	1.00739	1.03773	0.89125	2.89692	0.60512	3.46409	1.73091	1.29813	2.8563	1.39969	1.01194	0.52274	5.53773	1.27033	0.01383	0.53131	0.73294	2.95117	0.29852	1.23832	3.07783	2.06179	1.5519	1.3749	2.01151	2.15968	3.63729	3.01396	1.20862	0.83445	1.62314	0.75292	1.5231	1.59872	1.12217	2.2267	1.34595	1.15712	4.10594	3.29788	0	1.78925	2.31558	0.96092	2.06722	1.90015	0.37405	5.95321	2.39417	3.41572	0.49379	0.81491	0.40318	2.83978	0.52665	2.25978	0.74003	6.39086	1.3584	0.68532	1.19323	1.97169	0.96034	1.26522	2.10959	1.92255	1.16513	1.17554	4.88552	4.82142	1.20573	2.75517	3.03539	0.50196	1.81029	2.55205	2.2594	0.68483	1.25196	1.39652	3.41328	1.17254	4.79865	2.04779	3.40477	1.8916	0.3716	0.96651	1.57553	0.81381	0.76775	1.47794	0.29666	3.01655	1.60421	2.18212	0.46327	1.0283	1.65284	2.23494	1.67735	2.94858	0.79465	0.82611	2.00664	1.15948	2.50903	1.92733	0.93472	0.71969	1.55464	4.24956	9.24874	3.37711
chr22:17074954-17075254	17.1542	15.5575	15.7461	17.0515	14.4744	13.855	10.7563	12.0087	16.4485	12.692	14.426	12.5	13.0158	10.5843	17.6226	11.8316	16.883	7.71884	13.2462	13.7848	19.4179	15.9314	14.0677	12.1822	16.1978	16.9736	12.9521	15.9732	13.3331	15.8348	16.371	20.1081	14.6871	16.0163	16.5995	16.2194	14.6031	11.4912	15.9245	13.9449	11.9254	15.366	16.261	16.989	18.0559	16.0589	15.663	14.3123	13.3569	9.31637	15.9104	19.062	13.7501	15.2819	13.4087	10.8959	15.4247	17.0089	17.3865	11.1676	18.4657	16.9172	14.9385	15.6125	14.8831	17.6816	19.1555	17.9779	15.6807	14.4848	14.3373	15.9601	16.3326	14.9558	18.2798	15.8892	13.5544	14.964	17.7527	15.0544	12.8867	18.4317	11.973	16.4428	11.6048	13.9002	16.799	15.8809	14.749	11.3495	9.9225	17.6364	12.3798	20.3437	12.6911	15.7699	15.3765	15.7682	13.2316	16.9936	11.0672	20.9234	15.4173	12.4903	12.1957	16.226	15.9208	16.6952	15.0149	14.846	15.9728	16.2643	4.82012	14.1715	11.7945	13.4225	21.8227	15.6715	8.25393	18.4276	19.0628	16.1675	13.9995	14.0433	18.596	14.8312	18.0092	15.7624	13.2478	15.6424	14.3521	13.4376	13.861	17.695	16.4076	13.832	10.5453	15.6244	17.8225	14.3125	16.4848	15.3721	13.4613	14.8192	21.1813	12.2745	12.176	16.153	13.0229	15.3772	16.8261	13.6166	16.5379	15.3335	17.2189	10.2811	11.2963	20.1495	14.8438	20.1987	19.079	16.817	16.5308	13.034	16.5315	15.3526	15.5739	15.3315	15.283	14.772	15.7443	10.1587	15.6629	14.8262	14.59	12.7302	15.6601	10.7665	20.0924	11.2671	16.8673	18.286	15.472	20.7829	20.5221	16.6537	21.8669	14.1464	14.0137	15.16	19.664	12.1067	17.74	18.0649	15.3283	17.0038	19.8266	18.1785	12.3813	8.68604	17.2029	12.9834	12.8478	16.8487	11.6201	14.3799	21.304	18.1698	17.2618	15.9575	12.4501	15.5543	12.6242	16.6841	7.71886	18.0557	18.3379	14.9337	15.849	16.9378	14.0172	13.5659	16.4761	17.5139	13.0671	15.973
chr22:17084803-17085103	1.41305	0.8132	1.67004	1.65869	1.22025	4.8153	3.98351	2.69734	0.92468	0.22016	2.33693	1.70777	2.25491	1.63012	0.67978	2.24005	0.67089	1.26901	1.87046	1.97233	2.14561	0.34197	0.44208	1.90927	3.0793	1.00593	3.08395	1.13901	1.87302	3.73892	3.44838	2.35029	0.74312	1.72208	2.53082	2.96314	2.93803	1.90953	1.70604	1.54637	0.40067	0.67244	1.97431	2.89198	2.41264	1.16652	0.97309	2.19658	1.58335	0.96032	2.49421	1.92551	1.11042	0.94531	0.70798	1.41524	3.77581	1.82388	2.73281	1.53212	0.57504	2.76487	1.93904	1.70928	5.32863	4.98829	2.21549	1.61884	2.69859	0.44034	1.71821	1.97614	1.18372	1.10682	3.15862	0.84872	1.72937	2.10111	3.48943	3.78958	3.03817	0.3937	2.69423	5.57337	0.93006	0.91098	5.04318	1.91704	1.37177	0.217	3.04625	2.94855	2.84127	1.67631	1.63203	4.12088	1.71217	1.38179	2.72991	3.50254	1.46806	1.67161	2.94927	0.28009	1.77753	2.21191	1.65249	4.12231	2.53984	2.96162	1.52569	0.39322	3.104	1.20463	0.46023	4.55557	2.52237	0.7871	3.0973	4.6284	4.8383	2.24923	0.7396	0.32307	5.0339	1.82955	1.97812	0.70572	1.04453	3.90796	0.63579	3.87733	4.31111	7.25941	1.41751	1.75785	1.86841	1.59948	2.16581	5.17044	3.10641	2.262	1.36046	2.56207	4.37852	1.55273	1.84093	1.65813	2.07776	0.71687	1.15087	4.64378	0.58907	1.49065	1.66733	1.34623	1.69812	1.65773	0.41894	2.69051	2.21793	1.60627	0.79313	0.47704	2.4328	3.93676	0.66688	1.37238	1.02852	1.14781	2.0665	0.61247	4.00869	0.81203	0.50554	2.1425	2.54616	3.5985	1.56736	0.96188	3.24023	2.22342	0.26965	4.69357	2.49345	0.72762	0.91982	5.59805	2.22744	0.90745	2.26166	1.11388	1.85763	3.44088	5.2615	0.33726	0.98053	4.49219	1.15388	0.67711	3.83259	1.19367	1.5161	5.24842	0.5532	2.80506	3.53349	2.20928	1.99413	0.42914	2.09729	4.30854	3.30536	2.10817	0.739	3.76142	2.39514	2.79488	1.17242	1.5078	1.85356	1.15339	0.79451	2.25803	0	2.0035
chr22:17095599-17095899	6.78239	3.86483	7.27862	2.53488	8.75923	4.29598	4.02209	6.8314	6.65628	3.1663	7.7938	4.55666	2.21901	7.82871	6.44557	3.41759	4.98326	8.78286	4.97686	3.48432	11.8615	13.0247	11.2228	1.945	4.36606	7.97111	11.7812	4.03101	3.37051	3.59673	1.94438	2.13708	14.4109	6.43982	11.7843	2.78607	2.46943	6.09295	10.505	7.25861	11.7907	11.7001	14.5685	4.04363	6.69475	7.87801	11.5436	13.0272	13.0456	11.6566	11.6639	9.58762	9.25743	8.0053	10.6848	7.9684	5.06101	7.42067	2.14868	8.84997	9.39612	13.4782	3.63271	4.13563	5.28502	6.30089	0.75107	0.93063	10.665	12.5594	4.36528	11.2147	10.9997	12.1773	3.0169	9.79837	3.28169	2.19674	14.6498	12.8949	2.39706	7.0877	3.76474	6.97405	4.33288	4.98296	3.86969	3.68394	13.1578	11.3536	3.07648	1.55724	2.44969	2.31409	14.3433	6.48278	14.7847	6.54347	2.15496	2.78715	11.6374	4.45538	10.7399	13.6337	10.8871	6.64762	1.89543	8.45507	2.0596	3.3482	5.30357	13.6143	10.3822	4.25703	14.3411	2.53256	3.18132	8.45577	4.38603	10.9906	4.37267	2.70217	5.27181	8.77842	7.38953	12.779	14.2203	14.8406	3.51582	1.19027	2.82588	0.89581	5.89768	3.61661	10.1582	3.15127	4.43508	5.57632	1.3415	3.24085	2.36096	1.82605	3.12338	17.0521	1.71334	13.5757	2.24859	3.68355	4.27141	7.21346	5.10869	3.98733	11.7039	6.07043	5.63043	9.13244	6.14057	1.95878	14.4831	8.24961	11.1328	7.58582	12.0336	14.153	15.3746	3.78376	7.46013	6.48401	4.18684	12.628	2.91698	10.946	1.60417	10.1308	10.115	8.82516	2.54616	6.84401	2.25015	7.48467	7.31436	3.59407	9.41235	5.69573	7.91963	12.6092	3.71494	2.6041	10.5494	5.59084	1.21385	6.3806	2.50432	3.51564	3.6527	11.3824	3.49175	4.16177	9.10489	11.2551	2.46824	12.5596	9.39828	4.02718	8.97924	11.3333	3.93899	4.04307	4.20633	3.58393	11.2751	1.9576	2.13519	4.22856	8.42589	2.18507	3.42254	13.1135	6.26953	7.53329	11.0439	11.6037	5.30659	4.20611	11.0481	4.80478
chr22:17106430-17106730	4.92117	2.13198	2.24343	1.50109	3.91274	2.0824	3.16236	5.55416	1.21429	1.68074	4.30045	0.9089	2.70043	11.0206	2.53373	2.11058	9.17774	5.36582	2.06243	3.4474	6.07223	3.20823	1.57267	1.6135	4.10882	5.55923	3.95981	2.37897	1.11939	2.00071	1.15576	2.72117	2.501	0.74324	3.32783	3.35719	1.3208	1.37043	4.82382	0.36857	4.29982	3.8512	14.3709	0.90818	2.71062	1.69403	2.94091	7.6313	9.46031	6.04122	2.37635	2.53038	2.15198	1.87839	3.24518	3.43041	4.53544	5.63662	3.97127	7.88148	2.60284	10.4899	3.06535	1.49261	3.22231	6.59542	2.1951	4.56748	5.97305	7.46334	1.28864	9.94072	2.18449	4.9277	3.35779	1.6798	2.43947	1.66664	6.79376	0.79734	1.69957	1.37249	1.93425	1.68341	1.89494	2.51595	4.58107	2.72398	2.26846	9.11001	3.56092	0.57257	0.96314	2.09392	13.0965	3.08643	1.93636	1.63865	3.84776	2.68274	9.27227	2.19138	8.58771	4.43852	6.35584	4.69986	1.40022	2.98934	2.12534	3.46616	2.33874	11.2311	3.91102	1.6381	3.87328	1.36353	1.95055	3.12557	3.07047	3.59676	0.99236	3.20221	3.3583	2.09993	2.32126	3.81789	10.769	6.86314	1.89353	0.99694	0.99458	2.53513	2.15341	9.85018	1.66143	1.37783	1.94881	1.771	4.13184	2.26613	1.79152	1.0072	1.82753	10.7293	7.41824	6.59842	2.04918	2.44388	2.92013	1.79218	3.15404	2.02666	8.26272	1.95569	3.25682	8.82535	1.79387	3.34238	11.9816	1.6891	2.95703	4.09089	3.0446	12.5799	17.034	2.20667	3.09796	1.28496	1.16524	6.89954	3.78348	2.56269	0.90226	2.81088	8.10907	3.54562	3.5567	6.83925	3.92312	3.9127	2.09219	1.42647	3.19475	1.68273	3.91913	2.05391	1.34712	2.49719	4.09004	2.62802	2.99797	1.01596	3.26993	2.32848	3.49773	2.30425	3.23402	0.49658	10.2348	4.1141	1.10532	15.1738	5.43324	7.14403	9.3355	4.22634	1.02938	2.33446	1.45057	1.46205	2.60571	0.79387	1.60522	2.20917	7.3905	2.17793	1.99273	6.04974	1.81578	1.86604	4.461	5.26647	1.51071	1.93582	3.52532	3.11095
chr22:17119509-17119809	8.2172	6.16392	10.9241	4.06418	7.99536	8.26087	3.53422	5.78899	8.94991	10.6436	15.4267	3.26366	4.71203	10.8333	11.339	2.1429	5.4196	11.1148	6.1816	7.11618	17.1003	13.1291	6.67809	2.18853	6.88817	12.8471	10.4085	8.73787	1.52541	1.31865	5.58613	6.14851	8.48682	10.1077	7.28329	6.33182	7.85944	9.82888	8.36725	9.88359	3.82127	7.63243	14.7825	3.40104	6.53825	5.48056	5.19469	9.54266	14.8965	10.0322	3.58659	8.90432	7.99123	2.9606	6.95908	7.49049	3.94178	5.94609	11.5572	8.73464	5.09379	8.98886	6.71773	5.59985	6.09616	9.04807	8.83391	2.56427	10.3657	15.3778	7.01166	12.3808	3.4978	4.77961	3.89251	5.80105	3.165	10.1759	8.27978	8.74014	2.54551	8.00017	3.98919	5.96353	5.02206	6.23876	8.3361	2.53199	10.628	2.49553	2.87428	3.89378	3.62114	1.26916	15.7613	5.30554	11.7097	9.90269	7.51442	4.81408	13.595	1.5812	9.28655	8.7676	9.67865	2.87941	4.83734	9.70993	12.2117	1.40982	4.43043	6.08499	11.1071	4.91263	9.0644	4.85291	4.53511	3.12764	2.6232	10.049	8.1975	8.91913	6.53457	2.41627	10.3671	8.55744	15.7445	10.7293	6.73771	2.89259	6.14115	1.48447	4.21962	7.88507	8.27127	6.88593	9.57924	11.3186	2.18985	4.35798	8.28053	1.6547	5.90541	13.7579	5.52942	14.1776	4.75595	5.7976	8.91558	16.0505	3.98524	0.45673	10.6356	8.58501	3.49176	7.79055	7.84572	8.28895	14.9641	7.39085	11.3891	8.6861	9.60199	11.5576	12.6612	4.44209	3.10286	4.31895	2.99902	7.17223	6.34102	8.15612	2.50867	7.63866	7.89469	5.0932	9.73839	8.79527	7.51204	4.11246	5.93577	2.82749	10.329	7.14252	7.21897	4.76022	7.84217	3.42715	5.14036	8.62596	10.3541	5.20329	5.23024	4.25647	1.29826	6.32369	8.93007	6.36166	12.788	11.6137	11.046	11.2609	7.38666	8.95563	3.65214	13.6009	5.82668	6.682	2.68199	9.35976	8.69083	1.28147	3.80923	6.68408	8.04591	12.4983	12.2857	11.4628	4.4136	13.6537	3.5385	13.3046	3.8102	6.18661	10.6677	4.63071
chr22:17120431-17120731	1.22377	0.52581	1.28673	5.86019	2.12958	1.97578	2.81798	4.56665	1.22165	0.87259	1.41996	1.56904	2.1405	0.6699	1.39081	1.01592	4.82793	0.76433	1.56976	1.14271	1.82753	0.2887	0.65496	0.51846	1.04148	1.24277	1.36854	1.00744	1.05155	0.532	2.1473	0.64297	1.55786	1.59124	2.20622	1.62197	0.71707	4.75444	0.63973	0.99751	0	0.89245	1.47868	3.42979	2.19967	2.3523	1.59355	0.84697	1.79348	1.85967	5.34884	1.78628	0.898	0.58837	1.23434	0.80611	2.6183	2.23349	2.50491	3.26928	1.39881	3.55404	1.90865	1.58217	2.92177	1.71119	0.74565	1.03642	1.11432	0.303	0.58458	2.61043	2.2727	0.61277	2.44656	3.19501	1.26403	1.14976	4.95057	1.65774	0.54007	1.73592	2.41253	1.87816	0.65717	0.43935	3.61703	0.47926	1.52261	1.73602	1.55463	3.62857	1.52928	1.01109	1.39942	0.87219	1.08333	1.07349	1.88379	0.97898	0.96528	0.92248	2.71784	0.79432	1.22262	2.36063	0.43248	2.08582	1.18959	1.01757	5.47229	4.44436	0.17694	0.76296	0.3428	1.37461	1.07875	0.58773	1.11592	2.38755	2.51091	1.70728	1.40754	1.50539	2.90072	0.12945	1.21934	1.63126	0.19806	2.63387	1.48254	1.96755	1.02714	1.44479	1.96703	2.49889	0.82119	2.00141	2.88488	2.19672	2.59051	2.00599	0.81473	2.76229	0.71887	1.0487	1.02671	0.67698	1.05159	0.92264	4.02412	0.56614	2.79565	2.32458	1.09693	1.53727	3.35584	0.39655	0	3.28451	1.31892	4.57205	0.5117	0.91197	1.44165	4.92828	1.35332	1.13938	1.23548	1.02415	3.19955	0.24112	3.94342	0.88202	1.07011	0.63211	2.5832	4.16117	0.62621	0.44603	1.67626	2.5394	0.0642	1.98133	1.93132	0.70152	1.74632	2.07526	3.66743	1.07158	0.76154	0.90134	0	0	3.23278	0.29568	0.10595	4.20815	0.83275	0.21859	1.55284	0.90241	1.16405	1.13923	0.48594	0.96184	0.72216	2.46785	1.07193	0.49411	2.11492	3.19145	0.91822	1.41556	1.38233	2.5379	1.95604	1.96188	1.44242	0.72637	1.67395	0.16608	0.02578	1.57602	2.96295	1.43787
chr22:17131812-17132112	0.66011	1.2464	2.63091	0.54004	1.17446	1.09229	0.37958	0.65401	1.02604	1.26458	2.8307	1.27365	1.08017	0.98609	5.31465	2.83697	6.42505	2.44476	2.18441	3.10534	1.12437	7.51445	0.90333	0.31422	0.98503	5.77958	2.84753	2.6272	0.96212	1.78019	0.34984	0.45009	3.00627	5.33259	1.40765	4.19265	0.43591	1.6317	1.52903	3.24925	0.81409	0.91499	10.6138	3.0002	2.12848	0.86095	2.13249	1.78073	4.81659	0.72089	7.36825	2.81147	0	1.39677	8.51424	2.05511	0.77402	1.22426	1.46653	3.818	2.07283	7.83633	1.05253	2.64517	2.08968	1.42204	0.87234	1.37252	2.40646	6.22237	1.29509	6.33095	0.73397	3.8477	1.62168	1.14999	2.4901	0.86839	6.84511	0	1.66117	0.52332	3.16254	0.87502	1.23359	2.25055	7.05099	1.19093	0.97947	3.47204	2.65351	0.73442	2.37671	0	10.4145	1.4736	4.26434	1.56826	1.20277	1.2304	3.96425	1.14819	9.771	0.59927	6.90956	5.0235	0.43515	5.67191	0	2.17725	1.61646	1.66108	8.98598	2.38348	0.49238	1.79804	1.50042	0.30736	0.24376	1.82194	6.39735	2.82107	1.1309	1.4336	3.25201	0	0.44957	1.67247	0.7405	1.4643	1.63898	2.04692	1.32572	1.23913	0.16292	2.00048	2.36366	6.31975	0.85601	1.12284	0.69101	0.47068	1.00437	4.21907	0.83156	2.61117	4.07078	1.02932	2.55752	4.24473	1.11977	1.78961	1.63789	0.07126	1.89097	2.70039	1.5098	2.8806	0.51769	2.96997	2.3599	1.61847	0.5117	6.14983	10.4206	1.01374	1.40387	1.87953	0.97333	1.29049	2.5136	0.66275	0.58066	0.47036	1.54409	0.7411	5.7237	1.75044	3.91556	1.02468	1.63032	0.92006	0.20674	0.92141	9.6984	0.3592	1.24111	1.29453	1.90148	4.57308	0.58053	1.62019	1.14678	0.70996	2.22782	0.56133	0.68132	0.68841	0.37258	1.17507	0.40342	0.49017	3.62453	1.66634	4.22552	0	1.00659	5.37718	2.61038	1.40415	0.38043	0.45547	1.45735	1.07049	1.66797	8.21223	5.73051	2.23333	1.95322	8.25623	10.4579	2.23057	1.68833	2.62422	0.04599	1.32516
chr22:17156014-17156314	1.17882	0.75146	0.6089	0.77274	0.98471	0.91001	0.6426	1.69378	0.46544	0	6.75838	0.77854	2.10802	1.10394	1.54463	1.43165	6.78767	0.0831	0.88417	1.85221	0.84966	1.34155	0.48906	0.79497	1.29109	0	3.52616	1.09387	1.57913	0.99838	0.04913	1.01071	2.46019	1.26666	0.33227	1.55776	0	1.41289	0.42651	0.91994	0.31573	1.16919	1.06766	2.85307	1.69834	0.78297	1.35957	4.72678	9.4848	7.97052	1.54294	0.72051	0.46439	1.10014	1.38333	2.75751	2.64178	1.03425	0.90364	2.07927	0.9899	0.89945	1.1257	1.30453	0.5578	1.9565	0.54861	0.17333	2.07916	1.34856	1.90996	0.51938	0.6915	1.37746	1.16731	0.97642	2.04408	1.25396	1.63596	0.67649	1.22446	1.14112	1.02895	0.15867	1.34775	1.91137	0.37202	0.58846	0.11591	0	1.75702	0.05065	0.33393	1.39575	1.97946	1.56201	1.3442	0.05927	0.41345	1.11655	5.38736	0.63743	0.97844	1.44867	4.39663	1.55039	2.50677	1.49925	0.59374	0.93638	0.41142	0.74484	2.54671	0.95396	0.00584	0.93286	0.38472	0.34267	3.05996	1.02509	1.16353	0.60142	0.91877	0.35223	0.59828	3.67808	0	0.52207	0.95496	0.41939	1.49259	0.35495	1.86667	0.6251	1.03092	1.62327	0.7509	1.15004	0.57951	0.87728	0.53693	1.64534	0.90199	1.23374	1.06342	3.20049	1.79365	1.43273	1.77683	2.0123	2.29043	1.17397	1.73129	2.52411	1.13939	3.6246	1.19738	0.8787	0.93662	1.5888	1.19635	0.79161	1.19482	2.20299	2.34956	0.52214	0.80547	0.59249	2.1737	0.49464	0.50875	1.10309	0.56273	0.89256	1.67719	2.19966	1.12086	1.38007	0.8868	1.85991	1.13573	0.96028	2.08403	1.44968	1.57303	0.54341	1.38137	0.83941	0.94088	2.24315	1.03263	2.85424	2.50673	0.86479	1.02985	0.26911	0.8832	0.47794	1.25959	1.11718	0.61867	5.73042	0.87236	1.37623	5.70185	0.46261	0.29576	2.84578	1.75573	0.89431	1.02532	1.31178	0.52123	1.12718	1.92695	1.57923	0.62122	1.34988	0.0073	1.29763	1.09112	0.99231	0.61403	1.35154	1.5777	1.02643
chr22:17159165-17159465	1.20301	0.96115	1.12172	1.7117	0.2875	1.68469	1.70636	1.87161	0.27422	0	1.00985	1.81062	0.82959	1.16565	1.09911	0.34899	0	0.77908	1.48748	2.6602	0.19199	0.37897	0.15056	1.35742	2.12851	1.04049	0.65955	0.88484	2.19139	1.84904	1.86321	0.72354	0.20905	1.18408	0.21071	5.56408	2.63071	1.28334	0	0.55436	0.02124	0.16558	0.6959	2.64575	1.43701	1.80271	0.04164	0.25676	0.51323	0.42755	2.01005	0.71221	0.38673	0.09127	0.26753	0.70649	2.3484	1.10934	1.76701	1.45848	0.37211	1.46792	2.1972	0.79746	6.00738	2.15809	1.92477	2.04422	0.45937	0.15512	0.78285	2.28165	0.4149	0.68382	2.06098	2.42223	1.67784	1.41848	0.98447	0.39782	1.59994	1.20653	5.20379	3.15549	0.70451	0.62764	4.3353	2.01711	0.08279	0	3.03255	2.52847	2.06387	0.48894	0.35634	2.1307	0.52122	1.4386	1.04887	2.47171	0.08225	1.47125	0.4446	0.11855	0.7103	1.21714	0.78887	2.01559	2.80734	4.76329	0.60144	1.24125	0.37295	0.30796	0.20893	5.0674	1.22628	0.22326	2.08959	1.75741	3.37073	2.08338	0.69804	0.77401	1.61062	0	0	0.23731	0.76195	2.71332	1.03477	6.14147	3.15016	3.09892	0.55596	1.89525	0.89883	0.9602	2.72333	4.96495	2.59664	2.42958	1.50934	1.43659	4.50424	0.54724	1.46836	0.85605	1.35768	0	1.0604	2.16994	1.04087	1.77395	0.51803	1.04203	0.34265	0.1827	0.09875	1.76336	1.14058	0.53204	0.0307	0.261	1.0236	4.15424	0.41089	1.20393	2.40197	0.46624	2.82666	0.34427	4.51604	0.85116	0.53215	0.74473	3.63962	0.49762	1.24174	0.60926	0.98691	0.92827	0.06677	2.36178	1.81513	0.89494	0.43382	4.1388	0.34502	0.75449	2.32	0.31937	1.7615	1.44952	5.96508	0.43659	0.95499	4.00123	2.17975	0.40561	2.55996	0.07937	0.38642	2.41714	0.53244	1.3411	1.14721	1.33018	1.69499	0.90149	0.88742	4.88133	4.15538	1.37529	0.51371	2.07885	3.06098	0.5172	0.79661	0.92506	0.43254	0.03605	0.3008	1.1785	0.18996	2.07175
chr22:17164658-17164958	5.31439	1.34114	8.85848	2.38719	10.9927	3.68147	2.27265	3.44657	6.58729	10.1002	9.77868	1.64319	2.02145	3.6061	9.8776	2.56354	12.4163	5.73289	3.20286	4.0432	8.34344	8.61067	9.61129	2.79339	0.94346	10.17	7.56043	3.11415	1.52838	2.542	2.73324	1.94556	8.44511	3.31541	9.01059	6.24287	11.6009	5.64581	11.749	3.45402	11.5483	10.5158	14.0295	2.72793	7.34672	7.05923	10.2057	8.11442	12.0035	9.21313	2.92061	9.26564	11.8959	7.75366	9.88873	7.31767	3.76619	7.15101	4.17881	7.78123	7.88401	10.4014	2.78649	4.41913	4.51038	7.33963	5.34111	2.59848	9.69711	10.8425	7.72773	10.1961	6.52355	6.4622	2.11471	5.25852	2.51821	3.56499	9.7989	10.2594	0.96478	7.80595	3.55508	2.1301	3.53091	2.49264	2.31058	1.69	8.89193	11.0312	2.28212	0.95067	1.59693	2.836	14.1347	2.5943	11.4555	7.45174	2.93854	2.72849	10.6188	2.40801	7.65301	8.34871	7.45873	5.83196	2.76706	3.66443	2.77181	1.55844	2.50095	6.76364	10.7777	4.42604	10.1823	2.48709	3.04545	8.76627	2.63662	12.8753	2.77264	3.75779	1.58671	7.06347	0.70967	12.5227	9.65125	8.99937	4.09612	2.63272	2.34365	3.1866	3.09097	2.95132	5.95906	2.00634	4.62279	5.25131	2.46108	4.64291	5.01047	0.90526	3.0419	14.9897	4.03481	8.84218	1.58886	4.6618	4.65003	11.5813	2.40744	1.93461	4.56927	2.90424	4.22353	9.85252	3.26838	4.37338	7.89416	5.42408	9.93649	4.22916	9.68568	14.9558	14.1003	5.38624	7.10122	4.60976	3.11692	9.88284	3.34711	9.27855	1.10645	7.81958	8.17713	6.77677	2.03022	3.18771	4.14346	7.81155	2.70867	3.24279	12.531	3.31216	5.28521	9.10737	3.252	4.0467	6.14233	2.67329	3.93528	3.4262	1.35214	1.07501	1.61904	8.54697	5.00541	2.24324	11.428	13.4132	3.98698	10.3383	6.71229	3.04336	15.1576	10.5546	2.8598	2.46447	2.07658	3.2834	9.83969	2.74788	3.69904	3.08332	6.17257	2.07286	1.92604	7.96092	6.19898	2.39542	8.23532	9.04236	4.58943	5.33185	13.6777	3.72907
chr22:17171466-17171766	11.6119	12.8091	9.83499	10.5328	5.7297	13.9943	16.6829	10.8062	8.79903	6.62193	7.19016	17.0483	13.1805	9.26972	7.23358	6.86967	7.00945	8.12622	13.0302	16.5878	9.87497	3.33721	2.6886	14.497	14.3143	6.31652	8.64096	14.0712	15.1987	3.22464	15.5406	7.6443	4.55895	10.9327	5.31942	18.183	4.3058	13.7832	2.86196	13.6977	5.81915	3.05105	8.83639	18.6057	10.851	10.0576	2.69174	8.09593	7.40497	7.95946	12.593	11.1644	6.90255	3.86705	2.99183	6.28767	9.4419	12.2462	12.6202	10.6175	5.57178	9.54289	14.56	13.9995	16.1855	14.2027	11.0343	2.84	11.9171	3.92423	11.7781	9.85319	4.4741	6.53032	13.7744	10.0399	4.96108	12.8307	10.0165	9.10614	4.045	11.6286	16.9428	10.0505	13.9143	12.0006	10.0682	2.35346	6.1479	6.26467	14.3984	11.9463	6.8181	2.08745	7.2392	14.0455	6.77629	5.7078	14.618	14.9938	5.52018	2.64706	9.73887	4.45154	8.5127	5.86847	12.1162	10.7768	12.8419	12.4006	9.79434	3.80586	8.86153	17.5766	7.37502	16.5045	5.37673	3.45193	8.74414	9.84505	7.69747	12.5609	8.79443	5.94414	9.7401	9.40313	5.35277	3.64901	13.5702	13.8154	14.2877	15.414	13.2379	14.6895	4.522	14.4047	9.49245	10.4741	15.5067	19.3743	11.8287	14.7404	13.4437	7.12008	11.8874	4.91304	15.3892	11.0177	14.5428	6.52197	15.9559	12.4678	7.53404	10.3456	13.558	8.68074	12.3478	4.07234	4.78478	11.0243	11.1562	11.2767	3.61343	6.10579	9.67015	15.7135	3.79103	12.2257	9.57409	4.65957	16.0032	8.00975	11.8355	6.52138	7.93719	7.63277	17.0637	11.3604	3.59697	8.42069	7.18137	8.17565	2.83484	15.9171	13.0198	5.85263	9.99886	14.1427	5.80616	14.6062	9.08205	4.8044	13.6643	4.78105	16.494	3.99843	4.46453	10.4896	10.9815	7.79743	11.3361	5.17735	7.87377	12.8005	8.67	5.30224	3.58084	13.763	11.4265	10.9348	10.4238	15.6412	15.5306	13.1094	10.0097	11.7238	16.597	12.1358	14.0166	8.24216	7.88636	2.73557	5.78416	11.4963	7.18986	10.0895
chr22:17171835-17172135	10.4785	11.0741	9.06986	10.2394	8.76717	12.9048	9.88487	12.4374	9.94999	12.8763	8.02688	11.1429	11.6885	10.7672	10.1128	14.0954	10.0551	11.6516	10.1255	10.975	7.01769	12.0368	13.8526	10.647	12.0039	10.1461	10.2853	11.193	12.2141	15.3282	8.11019	10.0112	13.0951	9.66629	11.3494	11.5862	8.98111	11.5955	12.3781	11.4243	10.737	11.9374	9.64654	17.2814	9.46611	8.52943	13.3994	11.1399	7.86372	9.77251	9.58517	10.1222	10.3135	11.0605	14.5534	12.9487	9.15167	11.6164	8.7708	10.4884	15.1566	10.2523	11.4988	10.438	8.54591	13.1219	9.08093	13.0266	9.62799	11.0351	14.7627	10.1351	12.986	11.4624	9.36543	9.00848	18.1517	10.5489	9.32077	9.62778	13.26	11.1974	10.1975	9.44782	14.086	11.0983	8.02519	12.4225	10.501	9.81022	14.9709	7.59022	15.5238	13.3667	10.7721	10.8477	11.1323	11.1524	10.5691	9.19812	9.63453	15.1724	9.21994	14.511	11.1513	11.2913	11.2953	9.60882	8.09691	10.7914	8.38819	11.8817	10.9898	11.3891	10.9855	10.3458	13.0397	12.3727	11.5828	9.25639	9.15164	7.74547	11.168	10.6155	10.3274	8.41256	8.78753	13.0422	11.9692	9.2324	13.7047	8.25556	11.0932	12.4227	12.5143	13.9281	10.6784	9.49889	10.7328	9.49198	8.74899	12.4452	12.6106	8.84817	10.3835	10.2757	15.6807	12.4926	14.5011	10.0531	11.139	16.2943	10.8462	11.2619	12.0634	10.2218	12.2758	10.3141	8.84251	9.76732	9.75208	9.97018	12.6709	10.4722	9.10365	7.80682	13.7678	12.1408	12.9115	11.6276	9.49836	11.019	9.72175	12.1174	10.231	11.3926	11.7278	11.3965	11.8976	11.4004	11.5297	12.0052	11.7646	11.958	11.4321	11.6672	13.0654	9.70441	11.9596	13.9821	10.9904	17.0834	12.9646	12.3673	9.76214	13.6659	12.8673	8.45861	9.77935	10.6269	7.22953	12.4814	11.4794	11.9626	10.7153	10.3862	12.5185	11.0997	11.8679	11.4856	9.98697	10.5201	11.2582	11.6964	12.0927	10.2393	9.02359	10.0201	11.0497	12.453	10.7929	14.6584	12.8536	11.7208	8.61719	9.50057
chr22:17188299-17188599	1.25387	0.74082	1.35045	0.51579	0.88696	1.68469	0.70386	2.10765	1.33013	0.1772	9.03085	1.62405	0.61946	1.80097	0.32172	2.91062	0.66395	1.61041	1.01561	2.20873	2.08535	0.34197	0.18796	0.89238	1.47122	1.1012	1.64168	2.34334	1.01249	1.28001	0.85537	0.88644	1.55943	1.15007	0	3.73054	4.21088	0.9688	0.51607	0.9509	1.47244	0.3988	2.20463	2.35079	1.40337	0.85992	0.4591	0.57119	11.7979	0.97823	1.4837	0.86165	1.30525	0.30152	1.0984	1.37727	0.48615	0.71681	1.47005	2.48813	1.85099	2.18271	1.90757	1.36922	1.3298	1.06213	2.63983	0.44858	3.14966	2.41939	4.75149	2.9661	0.47806	1.66725	0.48549	0.91832	0.98564	1.39436	0.89718	0.8492	1.17101	0.14173	1.58458	1.45767	1.61091	1.2768	0.27002	1.01626	0.42796	0.72541	1.90263	0.13192	1.12693	0.99629	5.34389	1.39912	1.0765	0.7014	2.37492	2.39199	9.27176	0.47239	3.19574	1.0331	0.94637	1.47421	0.89699	1.34424	1.00205	1.73385	3.26961	2.80032	1.51894	2.58401	3.81337	1.49444	0.4388	0	0.44726	0.73606	0.87077	1.46847	0.3827	0.4487	1.55232	2.67355	3.562	0.38231	0.61435	0.45896	0.70611	0.86893	0.63897	0.96975	0.62591	1.02704	0.36017	0.12016	0.35773	0.60369	1.67848	1.84076	0.99734	5.68785	2.06145	10.7287	0.83367	1.06222	1.32355	0.89998	1.06287	2.29758	1.204	0.08235	1.6178	1.20597	2.03132	1.11051	2.74702	0.39728	1.10025	1.8855	1.37647	3.86626	4.66927	0.70058	0	1.79036	0.19567	1.6583	1.09807	0.84779	0.74402	0.47638	0.5682	1.78189	0	3.29702	1.56339	0.98334	0.85639	0.60653	0.77686	1.64923	0.83598	0.05373	0.48437	1.63528	1.60197	2.54689	1.85156	1.06158	1.3929	0.76431	1.34845	0.09702	2.92025	0.90088	2.51989	1.98171	0.24396	1.65081	1.69263	1.00316	0.26903	1.35785	0.50899	1.03527	1.27481	1.27366	2.15245	0.66217	1.29213	1.19619	0.72615	0.51975	1.4982	1.6918	0.41594	1.4043	1.53466	0	0.94825	1.43847	0.79984	1.15225
chr22:17201298-17201598	4.65732	3.19425	5.56054	4.64213	5.5955	6.60347	4.66052	1.05674	12.7705	0.9424	9.51644	1.82018	2.88678	0.89986	5.62489	1.6936	5.69202	1.66571	4.07567	1.25082	14.06	7.2898	10.9119	3.44698	2.38336	4.22266	5.04789	5.58139	3.40135	4.09919	3.85191	3.51064	6.08139	8.45905	2.12863	5.72693	8.87865	5.23771	8.47352	7.37883	8.09986	11.1932	9.83218	8.70858	5.24895	5.53011	7.05559	4.26989	12.2512	9.05257	7.60736	9.27809	13.4538	10.5916	11.5099	2.5575	1.56719	8.15468	13.0762	2.35156	4.64058	7.0557	4.85873	7.36247	5.14278	4.30536	6.28272	2.64997	7.85581	6.89208	2.99705	3.90112	8.41017	8.3093	3.25099	7.16061	3.494	3.62338	13.936	9.26409	5.25451	4.42518	4.86192	3.25398	4.816	2.28273	8.65961	4.89508	11.6891	4.74305	2.88406	10.3443	3.76534	3.97667	10.0164	2.1676	12.1701	1.03233	2.4668	3.5376	8.00888	5.07427	3.90217	7.7613	6.72695	7.8771	5.59418	9.02872	6.56231	4.54536	3.34015	9.25489	5.25897	4.27156	7.62936	6.11714	9.80451	11.6778	0.77196	9.25065	9.7216	3.81827	5.86234	9.1855	6.9754	9.72881	15.7703	10.6775	8.48489	4.93578	7.89207	4.42304	4.02733	2.96977	12.7541	9.96289	1.53718	9.56319	4.34904	4.26221	5.66502	1.6684	3.91493	8.47004	3.19249	7.51883	4.1685	3.28723	2.46793	8.28041	1.53638	4.12539	7.88435	1.82583	7.66295	2.36172	4.34927	7.6685	18.8995	7.96505	8.29146	8.90376	8.01578	7.93966	12.2166	2.77145	10.7111	3.731	3.81683	11.3489	4.70413	11.6803	2.53451	10.3262	1.11022	1.92972	3.06016	2.71526	4.4101	2.3978	4.71224	8.97568	11.6683	4.83413	6.23417	9.54343	11.2973	2.66355	7.21194	7.99912	3.8248	3.02005	2.86382	1.15327	3.4851	8.62294	2.68231	14.0509	4.3576	8.55752	5.29457	5.38372	1.95329	3.10859	4.64867	11.2431	9.60524	5.79279	4.44394	5.04593	5.03502	7.07355	4.12846	4.4582	1.62686	4.44737	3.71557	4.74736	6.15349	5.69181	12.0612	3.79868	4.26284	4.20246	12.5087	6.2513
chr22:17205469-17205769	5.06813	5.21767	2.67896	1.91438	6.29379	5.09839	2.97185	5.56078	1.16007	0.50744	4.08906	1.35736	1.32347	5.14308	8.70814	2.35604	3.71506	7.74524	3.59341	1.98026	0.80531	3.83078	2.81592	0.80126	3.20452	2.42376	12.5965	2.12178	1.66624	2.1826	1.40119	5.52135	3.87465	2.33726	2.73436	2.5921	9.90791	3.03163	0.85106	3.30567	3.82694	4.07792	1.43017	3.18962	3.4621	0.81965	1.25477	14.7342	3.55782	7.84798	4.00249	1.99631	1.05568	0.7961	3.91994	8.77306	15.0782	4.94685	3.93022	7.40215	1.59248	2.74053	2.59659	2.40435	4.46187	3.29465	3.43	2.25496	2.74585	2.12309	5.29234	2.91254	0.72417	1.74561	2.59521	5.3186	1.721	2.62647	1.3419	3.20925	1.71365	2.27982	2.29061	2.69603	2.53261	2.85488	2.79884	2.00077	3.59457	1.05091	2.03491	4.06942	0.59818	2.46003	1.69356	3.45396	5.25284	1.87203	1.40741	2.72601	3.62433	1.93157	4.00181	2.34416	12.442	7.47507	1.30544	3.53104	4.09574	1.04939	9.43277	3.19032	14.8602	1.64154	3.79024	4.14167	2.11729	1.02737	13.7043	5.44376	2.89109	0.96987	8.56418	2.51499	1.96589	5.34493	0.56056	1.57265	1.40532	7.04077	2.27046	0.85102	1.18957	4.70263	0.82905	2.54636	6.75245	2.55913	1.47438	2.86133	4.96473	0.74249	3.00538	4.08945	3.33154	2.49763	3.34106	2.44019	1.82696	7.93295	3.37137	1.91291	9.04182	8.05079	2.87231	13.406	7.42882	0.81335	0.42667	7.7036	2.08416	6.17736	1.55924	2.67663	1.39607	1.99901	0.28705	1.75236	1.45498	0.52012	2.06541	4.63412	1.79432	1.2741	8.77166	11.6962	3.19099	9.09996	1.58606	9.21514	1.35676	2.83572	1.98762	3.39624	3.77501	0.17346	1.53532	3.80735	0.38775	2.11297	4.13851	2.06975	3.25099	5.28045	0.7882	0.62127	4.86405	1.97914	3.58183	6.29973	8.40775	7.75233	8.71537	4.5555	6.7171	3.41656	1.84907	4.33593	1.49939	2.60981	6.75609	1.15056	0.71385	4.86033	11.6999	4.70195	5.18228	6.73437	3.55261	6.21586	6.01882	7.11186	4.7785	3.79039	7.01662	1.83269
chr22:17214020-17214320	9.98253	7.77889	5.79136	11.3384	10.8514	4.27802	12.4197	11.8579	14.3493	4.00316	14.9869	6.67203	10.3333	15.0482	16.4008	4.77231	13.6787	12.2838	2.93335	5.33108	7.69905	10.0388	15.0978	4.58136	7.29484	13.7703	10.4387	10.3301	5.99373	5.02452	7.73414	9.05506	12.404	12.9097	5.6551	3.69382	11.3707	11.0283	15.8475	8.83669	16.6322	17.4512	12.6733	5.78902	9.62108	4.75278	12.8513	12.4897	17.1931	12.4325	13.3838	9.09733	12.4058	12.1105	17.5392	13.6366	11.5968	10.1315	14.5521	12.3971	9.83936	11.9406	8.26397	4.99781	12.0482	9.96917	8.92165	10.0683	9.19486	16.7749	3.23449	10.8422	9.26397	11.5599	7.53197	9.36612	4.93521	10.3103	12.46	15.1864	2.95249	8.21465	6.43546	10.255	6.23497	7.01682	13.7838	6.27103	17.0523	5.60796	2.98928	16.763	4.05909	12.1142	16.3421	8.16651	16.0213	3.56007	7.58253	3.96625	16.2765	6.20649	15.0282	14.6976	12.5571	14.9788	7.02346	11.7555	11.3957	5.26755	14.1627	16.9378	13.4995	3.07674	17.2019	4.75491	13.6267	6.27191	10.7815	14.6713	16.0607	9.9408	8.16715	11.9378	12.9821	16.3694	16.8403	4.69747	9.99365	8.84291	7.8404	3.13756	6.72655	9.95551	12.7963	9.56936	10.3871	12.7765	10.4787	8.90883	8.54665	4.43506	7.32429	15.8565	6.28735	15.1009	4.7793	6.46592	7.83723	17.6006	9.77771	3.86837	10.2126	16.6796	9.20888	12.9321	12.9482	9.85506	18.4791	14.8725	11.4575	10.7129	14.1896	12.6962	15.1773	11.0508	8.63499	3.05384	3.22103	8.57225	5.2401	8.34889	8.28622	9.93252	13.6155	8.13749	14.268	14.4406	7.05271	10.5713	6.18034	9.70866	19.3213	9.04787	9.16796	8.18955	12.2007	6.36409	13.5937	10.9306	10.6982	4.54899	3.37172	8.57229	6.33335	11.3453	9.14364	14.4929	13.6725	16.6414	8.61874	10.5282	12.2377	10.2333	7.64934	16.7603	13.8283	6.92032	8.25211	11.0949	16.1048	7.54902	5.00331	10.6944	6.20708	13.6879	14.4383	9.82723	11.7158	11.4591	14.3062	15.4502	3.6173	12.143	17.1023	9.66901
chr22:17219350-17219650	1.87588	1.5928	0.73319	1.27405	8.21122	1.92359	0.43991	0	0.62679	1.29411	0.90379	1.40521	0.37444	1.52299	0.60344	1.78041	6.08796	1.89452	0.32813	2.04615	0.45547	0.91581	0.04028	0.96308	2.44782	0	2.80468	0.65917	0.45434	1.93251	1.2858	4.05946	0.60801	1.42696	0.98094	2.09632	0.27244	0.69889	0.42651	0.87299	0.89904	0.01866	0.87065	2.31864	0.98764	0.33757	0.65871	3.14121	0.28542	3.23043	0.05893	1.0609	0.14063	0.68209	0.73734	1.80351	1.80333	0.32654	1.322	3.7186	1.43118	0.70657	1.13717	0.82756	1.73414	2.13483	1.84408	2.579	0.51271	0.45536	0.76997	1.64208	0.34412	0.58724	2.06395	1.11675	1.75333	1.21285	0	1.95121	0.96881	1.22955	1.37433	1.51249	0.53464	0.86703	0.44507	1.40313	0.42923	0	1.18431	0.26929	1.23553	0.72976	1.50731	2.41958	2.72149	0.24697	0.06968	2.21858	1.01673	1.63107	0.22798	1.27541	3.3756	1.33024	0.59532	1.48134	1.8887	1.10663	0.38046	1.91649	1.18617	1.7432	0.84887	1.65331	2.56771	0.20768	0.64629	0.07711	1.18848	2.53467	0.82847	0	0.33161	0	0.58099	0.39964	0.79727	1.26088	0.72046	1.97974	0.98056	4.26186	0	0.92668	3.1049	0.97752	1.11409	2.81108	0.9864	0.57013	1.38645	0.21846	4.79612	1.07781	1.02035	1.4336	0.52473	0.38765	0.70316	1.06803	0.28017	1.74507	1.00493	2.63269	1.0059	2.99162	0	0	0.92648	0.96267	0.38633	1.99705	0.49714	2.11417	0.54785	0.99758	0.45029	0	0.77687	0.15989	0.64958	0.59905	2.45282	1.61115	0	2.18606	1.75043	2.73209	0.80966	0.29629	0.46098	2.24116	1.60743	0.49429	0.60832	1.63862	0.37657	1.13422	2.20545	0.24258	1.80941	3.33863	1.47366	2.00048	3.64848	0.78918	2.94828	0.89944	1.71705	0.88277	2.59483	3.50529	1.48217	0	1.00152	1.43804	1.04263	1.41793	1.34987	0.70972	1.19045	1.85836	2.71121	0.89167	1.58285	0.93569	0.6458	1.81144	0.38733	3.81352	0.18908	2.52249	1.13578	1.06825
chr22:17234177-17234477	2.62533	2.7174	3.73488	2.58116	0.46432	1.82692	2.99897	1.46067	4.07727	0.53698	2.5034	1.41477	1.98607	1.21161	6.21558	2.50171	0	0.72444	1.19906	2.31585	1.14786	0.19485	7.65621	0.30479	1.62606	11.6502	0.13235	3.28756	1.0793	1.71879	3.55336	1.87252	4.3208	2.24064	0.6278	1.08335	5.31592	14.0546	7.48096	2.44718	3.00293	8.77905	13.0163	1.88908	3.74633	1.28007	7.11109	0.67148	2.58164	0.89273	6.18267	6.47272	2.57095	2.08538	7.70512	0.0853	0.37029	7.7347	0.58738	1.20584	2.72959	12.546	1.80124	3.10583	1.51502	3.59096	1.88152	1.48634	2.6957	9.85771	2.6997	11.4389	4.98861	3.77365	2.37914	2.08806	2.72436	2.69249	10.8174	11.4096	0.92018	4.51239	2.88394	2.16069	1.19599	2.00666	2.26073	0.56154	13.287	10.2112	2.52735	0.7861	2.4942	1.23108	16.4836	1.20492	0.93933	1.08296	7.60669	0.59949	3.47558	0.88574	10.7813	10.4498	1.85176	3.98239	1.11723	3.75928	3.98774	1.01378	0.66435	0.9463	0.39879	3.3062	12.2259	1.05992	1.19892	3.68007	0.54119	3.404	0.92569	1.59084	0.60774	2.75728	3.24881	1.91412	0.57407	2.99959	1.16185	1.10912	0.61713	1.73562	0.79543	2.10702	5.10028	1.63411	1.14806	4.9666	1.20096	3.3166	3.91468	1.27284	1.05493	12.9402	3.04295	4.17078	1.67159	1.56346	2.1757	6.85508	2.10338	1.2608	6.55302	0.40539	6.19375	0	0.9807	1.73971	1.71165	2.81654	9.05063	0.4358	3.9017	10.3936	13.9122	3.88721	2.75067	2.45925	1.11632	4.68319	3.30167	1.096	0.77209	2.60843	0.73298	1.43496	1.18149	0.58791	1.7816	0.58208	1.56846	3.27479	6.32657	1.40165	5.49052	2.32561	0.71922	0.83518	5.06191	2.34314	3.37327	0.82901	2.25028	0.84385	1.26819	2.45094	3.58813	0.39338	1.15086	12.7967	0.73324	1.5289	1.04755	2.29821	1.09968	5.24054	1.5447	1.48256	1.3399	2.21834	0.66539	1.692	1.09301	2.0506	1.18261	2.72509	1.00096	0.69747	6.83748	1.58182	5.08171	0.24098	2.08845	2.90929	6.17279	3.57857
chr22:17250790-17251090	2.40761	0.97179	1.69197	0.85745	2.06141	1.55903	1.15886	1.47938	1.23498	0.92092	1.68649	1.8752	2.42435	3.59283	0.9397	2.38743	1.02147	1.67037	0.93333	2.80321	2.42746	0.65275	0.79017	2.03142	2.20864	1.19086	2.06681	1.12713	2.0702	0.73435	2.08806	0.93454	0.76423	1.11971	0.69646	1.98615	2.91405	1.49063	1.75295	0.65924	2.47909	1.0075	2.52881	2.74145	1.13603	0.55229	0.30108	2.05106	2.45909	1.94807	1.25664	0.6618	0.75151	1.01295	1.94667	3.53258	8.76897	1.52919	2.17688	1.52807	0.57486	1.70921	1.92493	1.76795	2.66435	1.58441	1.39917	0.90118	1.30379	2.79468	3.41168	4.88385	1.07809	0.78001	2.58249	0.95676	3.26765	1.58139	0.69749	1.60764	2.93457	0.53422	0.71262	2.21122	0.49845	2.20212	0.26816	1.3093	0.5859	0	2.84073	0.27201	0.27594	1.31991	2.48546	1.1903	1.96379	0.79524	1.07609	3.34143	1.58252	0.73877	0.30125	2.15868	3.01352	7.16877	0.63003	2.39132	1.03711	1.49509	2.32909	2.42363	10.7995	2.10416	0.96284	2.35619	2.61088	0.74557	3.85541	1.5021	3.55564	2.73905	0.75394	0	1.25916	0.61273	3.26804	0.29453	0.49325	1.60384	0.35306	0.33593	1.24092	1.62216	1.3494	2.38538	0.62548	1.24165	1.11409	2.4296	0.43081	1.42752	1.13711	6.53729	1.78815	3.12683	1.92827	1.431	1.34702	1.04219	0.60155	2.03621	4.34186	1.81	1.5456	3.72223	1.77118	2.08499	0.72716	5.88925	1.2472	2.62661	1.28436	2.4862	3.29607	1.5398	0.15327	0.52852	0.98964	0	2.52481	1.06892	0.78103	0.75182	3.0555	1.48945	0.45184	3.94992	1.09579	1.03328	1.65093	1.97391	0.75759	3.66701	1.59611	1.08528	1.80127	2.33851	0.98678	1.76585	1.23584	1.23184	2.36117	1.12629	1.50416	0.55094	1.03767	0.35817	11.4313	1.16863	0.99493	1.97843	1.64631	2.50733	2.2229	0.2191	2.01824	2.1113	1.7077	1.00533	5.34506	2.43098	0.21606	2.4729	1.70007	1.38519	1.11265	2.17682	1.73431	1.22837	3.5385	3.12034	1.21945	0.99672	0.5339	1.59818
chr22:17252818-17253118	1.69046	2.10857	1.28673	1.11975	0.61526	1.91531	0.64353	2.75293	1.21635	1.34513	1.35217	0.74864	0.62463	1.05021	1.04148	0.93973	0	2.41312	0.60142	0	0.50449	1.23147	1.35882	0.16811	1.55376	0.73973	2.37295	1.1687	2.00236	1.40733	1.3316	0.98608	0.85009	1.04563	0.49047	1.44142	1.30991	1.47119	2.05791	1.35544	0.74047	1.30135	1.67597	1.81636	1.12702	0.39021	1.06957	2.06501	0.74659	7.26506	0.96371	1.36393	0.19777	0.60874	2.69489	0.95093	6.7857	1.73855	0.70507	0.87096	1.0543	1.38585	2.10723	1.74388	0.45435	1.65341	0.23604	1.40465	1.39957	1.76889	2.11659	1.43772	0.29076	0.97277	0.40923	0.22439	2.64758	1.39574	0.43076	0.36626	0.84851	0.84554	1.37655	0.42999	1.1222	0.27975	0.23091	0.88489	0.66997	0	1.6788	1.77349	0.30087	0.53728	2.13269	1.01976	2.26271	0.7619	0.46635	1.6068	0.45863	0.79782	0.4071	0.73867	2.45027	4.70343	0.3951	0.77661	1.1379	0.21602	3.61144	3.53898	5.98311	1.21609	1.1294	0.42724	0.54496	0.48805	4.96878	2.05254	0.94922	1.20549	1.90777	0	2.81345	0.6179	1.9055	0.24487	0.66481	1.13984	1.46533	0	0.84918	0.7262	0.53479	0.90719	0.73804	1.21242	0.45994	1.24595	0.2378	0.96347	1.16872	1.59626	1.7925	1.33838	1.01186	2.26988	2.25676	0.75972	1.20309	1.3485	2.11346	1.38878	2.58734	2.81239	1.4109	0.3447	0.66132	2.68229	1.1538	6.11008	0.41192	1.10033	0.86276	0.28964	0.33588	0.48393	0.23957	0.65635	1.80397	1.38675	0.24503	0.52831	0.73582	2.51209	2.06686	1.5067	1.17136	1.83752	1.1217	2.12656	0	1.73112	2.95617	0.36381	2.66826	1.6119	0.9582	0.37732	1.56422	2.83533	0.84656	0.77432	1.82201	0.94018	1.98568	0.70905	0.66781	1.00142	1.31385	2.50415	1.17877	0.82534	3.81861	0	1.3929	2.22771	0.57611	0.61845	1.36402	1.04263	2.08647	0.50197	1.32709	1.68083	1.58731	2.33062	1.82309	2.46389	7.30427	1.9793	0.19099	1.62043	0.5239	0.89254
chr22:17260940-17261240	0.69854	1.49228	1.88728	1.02056	0.8352	2.38874	1.72598	0	1.2598	0.76251	1.49432	1.24854	1.6772	1.90046	1.425	1.82866	0	1.89291	1.03074	1.61744	1.98119	2.38976	0.76236	2.15554	1.611	2.12113	2.87791	2.28157	1.989	1.80064	0.80409	3.47919	2.0281	0.76874	0.02452	1.72254	0.74323	1.36035	0.46063	1.76796	0.45164	0.70976	6.62139	3.05095	1.00669	0	0.27114	1.74759	3.26051	3.33782	2.18604	3.23335	0.94342	0.44902	1.52145	1.03345	0.42736	3.2643	0.96418	3.17595	1.78659	3.40175	0.75521	2.44655	1.47897	1.68589	3.19126	0.54213	2.29025	2.46693	3.95613	3.35594	0.58478	1.61461	0.50836	0.61603	2.62927	3.88058	4.1286	1.36455	1.28363	1.404	1.77754	1.45767	0.37174	1.13334	0.64601	0.8387	0.7846	1.84452	2.64744	4.75019	1.337	1.73028	4.71175	0.98635	1.47379	0.71004	0.54154	1.4924	3.99988	0.86737	1.87266	1.40568	3.75098	1.04111	1.66184	1.68215	2.077	1.17891	0.81306	4.82889	2.73003	1.85994	1.95198	1.1568	4.82014	0.33955	1.22998	1.32505	1.54738	1.43049	0.1935	0.61248	0.59273	0	5.66462	1.01411	2.01336	1.05113	2.43406	0.91596	1.00206	1.74393	0.12794	2.7693	0.76859	0.39295	1.12175	2.2858	0.93201	2.33628	2.36484	4.98974	1.84125	2.63322	2.46707	0.95227	2.9982	3.74248	1.30267	1.77398	0	1.47112	3.66316	0.56592	1.34287	2.52099	1.47525	1.3849	3.97642	0.82346	0	4.35139	6.72986	0.35905	0.01304	1.94065	1.04483	0.59927	3.29902	0.99155	0.96607	1.02426	1.43329	1.45118	3.87165	3.04886	1.15813	0.75602	0.89351	2.86991	0.54573	0.9698	3.39152	0.92104	3.92229	2.10097	0.30449	1.67717	4.5123	1.59126	1.41941	0.54883	1.14116	0.61562	3.65824	4.05844	0.88376	2.51826	1.95539	0.56636	1.6562	0.80073	0.47495	0.68613	4.26346	1.92425	0.38516	2.58592	1.65464	1.47896	0.91932	1.00806	1.47532	2.34552	3.5203	2.06809	4.37633	2.31766	4.51598	0.57466	0.77159	1.14734	0.39992	0.80014
chr22:17266609-17266909	0.37037	1.63753	0.52639	0.77232	6.24364	0.40502	0	3.21358	1.45214	0	0.2561	1.19831	0	1.99384	2.14861	0.11429	1.57871	0.90344	0.46241	0.39661	1.10292	1.25233	1.24948	0.05499	1.52709	0.21473	1.63047	0.45716	0.55404	1.30728	0.97027	0.66348	1.3652	1.33594	0.36785	1.78108	0.77374	1.58636	1.45567	0.53039	0.26056	1.06036	1.74338	2.36769	1.81194	0.16827	0.35264	1.34243	0.51083	1.64939	1.87159	0.83554	0	0.90782	0.7995	0.37873	2.07512	3.20098	1.18734	0.53788	0.86586	2.05744	1.75348	1.8331	0.94264	1.40463	2.28167	0.73004	0.36011	0.1326	2.76737	2.52998	0.88099	1.54154	0	0.56409	2.64758	2.02363	0.94108	1.32566	0.96368	0.95339	1.5278	1.2459	1.76685	0.94864	1.12411	0.21653	1.38283	0.63241	1.34622	0.87042	0.84564	0.06557	1.02455	1.0121	2.98898	0.46924	1.20145	1.56576	1.01074	0.9028	0.27323	0.50466	1.53018	0.25386	1.47363	2.01785	1.46331	1.04031	0.21437	4.89154	3.08887	2.09314	1.1744	1.09913	0.77003	0.66977	0.91495	2.14097	0.50638	0.21868	0.49307	0	2.16295	0.33244	0.04984	0.81429	1.00038	0.14122	0.86255	1.51391	0.68555	1.37897	0.31019	1.32618	0.47585	0.72529	0.36029	1.56781	0.24694	0.26297	1.55992	1.80501	1.45944	0.44541	1.69068	1.17381	2.28729	1.73661	1.67882	1.46399	8.28959	1.44854	1.52049	0.81128	0.55932	0	1.01066	1.80528	1.01826	0.33277	0	0.72516	1.74755	0.57577	1.40876	0.90343	0.51301	0.43756	1.05511	0.54542	0.31522	0.12192	0.8162	1.29293	2.22326	2.25583	1.24977	0.61504	0.1086	2.12467	0.37752	1.12123	1.27568	0.60635	1.17751	0.19209	0.67981	1.41494	2.14508	2.21107	1.17112	1.9023	2.5127	0.55325	1.22673	1.67913	0.22518	0.31161	2.42618	0.48522	2.36783	2.26214	1.04462	1.25407	1.59575	2.05776	1.31713	1.59435	2.9144	1.63503	1.52938	0.83038	0.57994	1.28198	1.11158	0.29539	1.99037	0.97564	0.20518	1.45589	0.56628	1.31949	0.41192	0.92264
chr22:17268467-17268767	7.3425	9.01153	6.36475	7.07979	5.75363	3.38428	1.68404	5.78214	3.64358	0.98267	13.473	2.83193	6.08873	7.57593	5.41975	0.88131	7.1631	10.1362	4.12106	2.29634	4.68643	4.46643	6.24057	2.22466	8.14874	8.80533	11.8197	5.65014	2.29532	2.92605	2.56023	4.7441	5.16736	6.54369	0.77984	0.89317	5.02167	2.65736	4.47279	4.60122	14.4408	6.32545	8.87646	2.51652	4.64296	2.87499	5.3645	9.38117	11.2304	7.822	3.41951	3.87076	1.8297	2.03567	10.6115	8.7739	7.51623	4.72907	2.59812	8.05687	3.82363	8.52246	3.78802	3.16645	3.56037	5.75093	2.38956	4.74642	5.76406	9.61132	0.02255	7.28444	2.94895	3.72141	0.74221	3.30454	2.0846	4.10605	6.94824	4.64311	2.2806	6.21734	1.98576	4.34672	3.15358	5.6109	3.90404	2.45115	5.57925	6.36495	3.21939	0.81466	2.90724	4.31089	10.1137	6.99416	8.07612	1.29907	4.6417	3.86246	8.71574	3.07843	10.8203	6.37401	7.65703	7.23827	2.29453	5.84224	2.64647	2.77037	4.16764	3.85557	10.2419	3.39006	6.68827	2.84544	1.86137	2.84936	5.14182	5.51831	5.58897	2.12357	9.47721	0.7785	6.04392	13.8642	8.46987	4.0368	3.38841	0.82378	2.12264	2.76804	3.0919	6.76195	3.68461	4.00097	9.49771	7.12045	0.79213	4.15503	4.26692	0.98115	4.44872	10.6878	4.01229	9.14278	3.94562	3.9207	3.09581	4.82654	6.35006	1.98759	2.89466	9.92866	4.20776	8.9698	5.12396	1.30614	11.5056	6.61274	4.3089	2.68456	12.3164	9.45812	8.03405	3.83719	2.08378	2.45349	2.69171	2.28293	2.1289	3.11005	2.17207	5.59165	10.1651	8.73066	4.47747	10.9205	2.83678	8.95543	4.96105	4.0483	5.06434	5.21207	4.90591	2.35632	5.43178	1.55344	2.45203	3.56376	1.64416	2.98778	2.02039	6.17089	1.04887	2.8806	3.21654	1.49094	14.1182	8.91971	2.00195	9.89969	7.37089	6.94625	9.11138	5.37009	4.0609	4.92017	3.29064	4.49166	5.9314	1.83604	1.31566	5.57118	9.80039	3.52868	3.76476	6.79532	3.64574	4.57713	8.60308	10.0329	2.82949	6.80962	2.28755	5.63961
chr22:17272075-17272375	3.81022	2.63391	1.85281	2.22702	6.04956	4.42993	4.04471	1.15362	0.2503	2.11569	1.2633	1.65993	2.52209	3.06693	1.34219	1.42483	5.07589	2.06168	1.03641	3.76135	1.9914	1.82771	3.15397	1.95757	2.71305	0.67248	3.8648	3.74932	1.79472	2.76689	2.513	3.07086	1.39195	5.6194	1.23598	3.79481	1.32952	1.70223	3.71825	7.05628	0.89562	3.41586	5.57427	1.6929	1.9285	0.57087	2.26556	3.62361	2.54845	4.55115	2.84255	7.55985	3.03241	0.99502	2.17011	1.90832	0.77812	6.15936	4.17868	2.90355	2.23264	4.15855	1.54298	7.82865	1.41054	2.64072	3.5404	1.3685	5.44821	1.23413	3.56309	1.60404	0.97681	4.01342	3.02477	0.59837	3.10876	3.62164	6.36673	2.12948	2.07966	4.3739	5.05857	3.08839	3.41534	4.42507	1.03726	1.13175	0.98839	4.06631	2.97909	0.85546	1.48833	2.40504	2.91753	4.417	3.9297	1.78189	2.68619	1.04466	2.57309	2.89079	0.84165	2.09824	3.14469	1.57773	1.79265	3.53772	1.99826	1.28664	0	2.22886	1.95845	1.97051	4.41456	2.16401	2.34193	1.18481	0.60534	4.27142	0.12356	1.48279	3.77111	2.99061	1.67087	2.06143	1.15655	0.66413	4.28534	0.59009	2.52162	1.07273	1.4786	3.26185	0.58817	2.2928	1.12138	5.83231	1.66347	2.72922	2.01381	0.95905	3.39307	0.75213	3.32391	2.84303	2.15313	4.48694	3.55151	5.75246	2.69403	2.49643	1.08331	2.03911	2.64246	0.964	1.41217	1.65644	1.0264	3.9158	9.39391	2.07324	1.27077	6.37224	6.21765	3.67169	0.83482	4.64765	2.72935	1.49342	1.48276	3.80246	0.93162	2.02217	2.53384	5.15105	1.79209	3.14084	1.91858	2.82546	3.19602	2.0206	1.8208	3.02072	3.96717	0.90569	3.75715	1.22271	1.27262	5.40317	4.42876	4.07049	3.30239	2.46133	1.72409	1.73136	4.37802	0.89238	0.94457	4.87273	3.71537	3.26902	2.72436	2.68274	7.08691	2.30633	2.68134	3.30832	3.70943	4.72047	2.04073	1.72675	2.06953	3.39139	3.5709	2.03488	0.9106	2.80252	5.13356	3.28148	2.96025	2.21529	2.18872	2.79892	2.96542	3.81798
chr22:17283485-17283785	1.78941	1.41033	1.2669	1.06134	0.64114	3.02831	2.24483	0.30542	2.14517	1.07126	0.80288	0.84073	0.71091	4.09563	0.64343	0.29208	0	3.57298	0.59764	1.32524	0.31862	0.94016	0.6588	2.59701	1.87728	4.01531	6.54249	3.48709	1.46682	1.4096	2.51666	2.51158	0.89935	3.28505	0.49047	2.91955	2.42148	2.61418	0.00427	3.05847	0.52102	0.89089	8.39193	3.56339	0.67405	0.89295	1.71997	3.51784	0.51278	2.73016	3.55152	2.98048	0.16554	0.82388	3.96403	2.00992	0.53274	1.24815	1.48592	2.7745	0.87063	1.48663	1.77411	5.49195	1.667	1.57494	1.12321	0.37627	2.04252	1.0233	0.96326	5.2848	0.55756	1.14256	0.89726	0.41969	2.64186	1.42943	10.3502	0.08427	1.86338	1.8304	3.01426	2.09297	2.94057	1.5996	0.27374	0.83148	0.12737	1.66472	3.21109	0.53313	1.92273	1.38126	6.77591	1.30933	0.34243	0.55815	1.98096	1.32217	1.42685	1.01958	0.67986	2.41923	3.90366	4.19299	0.36173	3.57996	1.77185	0.80913	1.12013	5.87074	2.8513	1.34109	3.81918	0.61995	0.69217	1.22531	1.31496	1.7991	0.41185	1.18206	0.7181	1.46726	0.8154	0.22956	2.72164	0.74383	1.33341	0.97004	1.77675	1.82745	1.93843	1.68045	0.34425	2.37466	2.77081	2.34582	1.18818	2.41487	1.88749	1.12479	1.39839	6.14331	1.36676	2.71922	1.21126	1.96774	3.14518	0.3896	2.0424	1.58121	0.03879	0.74585	1.94475	1.7844	2.20076	0.91673	2.18744	1.14388	2.99377	0.98002	0.05885	8.31658	11.661	1.89875	0.54948	3.35939	1.02852	0	0.97108	1.85288	0.53727	0.81429	2.88372	4.61102	2.05464	1.97939	0.81523	3.36195	1.44749	1.91317	0.29919	1.2062	2.73461	0.10592	2.65998	1.09576	0.17275	2.11486	1.84569	1.50001	0.64642	0.60136	0.73683	0.73227	2.02378	1.15948	0.59397	6.40107	1.57961	0.47747	3.53187	1.4874	1.36031	0.35171	0.72297	2.69538	0.40035	1.35453	0.46599	0.61278	0.77104	2.058	3.70676	0.67591	2.03857	1.31911	2.01038	2.31423	9.04174	3.316	2.49335	1.47688	0.72786	1.81589
chr22:17304490-17304790	1.43199	0.73443	1.18857	0.92468	1.52522	1.40023	11.0016	0.85517	0.74885	0.80278	0.83271	1.69462	1.27688	3.76466	2.50646	3.231	2.22798	3.25998	0.83972	2.33384	1.3562	1.31428	1.14594	0.77926	1.27663	3.9957	1.11763	1.38842	0.88503	1.49826	2.39211	3.14034	0.27445	0.65337	0	2.01676	0	1.39705	0.42651	0.33161	1.97506	0.31095	4.20761	0.69001	1.23335	0.07226	0.75186	1.60631	1.24326	2.54826	1.73329	3.08425	0.24318	1.10503	2.79385	6.09851	2.26354	1.24361	1.44891	2.9899	0.80623	2.80371	0.64888	0.86968	0.30554	1.40986	0.67506	0.26781	1.12118	1.51868	1.22099	4.0329	0.20908	1.11065	0.73204	0.60045	2.13858	0.62774	1.5419	0.54452	0.52471	0.68928	1.71737	0.73313	1.88937	1.41309	1.41156	0.37821	0.44325	1.55002	2.61281	0.97378	1.40109	0.14595	4.2333	1.07058	1.66676	0.24697	2.31515	2.27261	2.18193	0.81226	1.17448	0.74648	2.94109	3.19828	0.50189	0.73585	0.85598	0	0.1236	0.89118	2.58033	1.47065	1.5458	2.31982	0.88114	0.676	3.01232	0.28628	0	1.08443	0.87004	0.22435	1.33284	1.98661	0.30433	0.05313	0.94739	1.44245	0.07606	0.51509	1.25406	2.05685	0.45931	1.32033	2.67559	0.76534	0.51871	2.98879	3.62568	2.34902	1.3113	1.17911	1.92479	0.3494	1.8116	1.15658	1.0132	0.9896	2.15012	1.25819	0.50861	2.14729	0.86763	1.29496	0.89567	1.59123	0.11371	1.17949	2.08468	1.83331	2.36149	1.80139	7.20919	1.29225	0	0.34354	0.35497	0	2.07662	0.37264	0.25524	0.65324	4.36237	4.23911	6.75594	2.06359	1.83167	4.58441	0.78491	0.41694	0.4353	2.73071	2.08355	0.30701	0.34901	0.45935	0.45735	0.36411	0.53655	0.46625	1.10891	1.40243	1.47044	1.68862	1.4478	0.96765	2.53788	0.86269	0.82729	0.72889	6.06385	1.03447	4.64758	0.87641	0.23804	0.8286	1.15872	1.03749	0.75802	0	1.19892	0.99819	2.71091	6.99631	3.2712	1.22039	1.12012	3.98045	2.60744	0.38515	0.75345	1.24136	0	1.09065
chr22:17343806-17344106	3.32735	2.15008	2.03455	2.10505	1.60428	1.62393	1.83256	2.15623	1.69214	0.81083	2.6201	1.02012	3.59598	9.04705	0.74885	0.79496	8.25431	9.18559	1.04492	2.51638	1.13458	0.58261	0.724	1.29615	2.11646	1.98944	8.73414	1.78274	1.27049	0.73435	1.74554	3.48048	1.05979	1.15736	0.91717	1.1721	0	2.06643	0.86795	1.02981	2.18034	1.02926	3.52629	1.17877	1.30184	0.38402	0.9864	3.81609	3.87488	1.38311	0.15426	2.9698	1.20564	0.97546	2.20333	8.96109	1.9697	1.95814	0.62046	7.54904	0.38165	1.23099	1.23808	4.39657	0.54142	2.53289	0.56103	0.40305	5.72276	2.34684	1.18556	3.07048	0.92019	1.02767	1.31158	0.88924	2.33402	1.51125	2.77142	0	1.24908	1.80375	1.44736	1.66836	2.06201	2.19137	0.24395	2.1148	1.7144	1.29581	1.39798	0.44065	1.58446	0.89197	0.506	2.72099	0.98379	0.64336	2.23292	1.44346	4.45922	1.50379	0.79385	0.88197	3.56915	1.27312	1.65784	2.20014	0.56968	0.57605	0.23175	1.86136	2.58682	3.17536	2.05864	1.0981	1.02057	0.59915	1.46479	1.02448	0.3589	0.83317	6.03865	0.31633	0.46457	1.03559	0	0.54863	0.59165	1.04401	1.75954	0.76368	2.15101	2.9742	0.33505	1.16638	4.88166	1.19944	1.10387	0.84547	0.98853	1.23748	2.34024	1.45219	2.14868	4.58417	2.25919	4.49472	1.66911	0.6818	3.19468	1.73056	0.10057	1.232	2.92561	2.73721	1.08841	2.13343	0.58951	1.08086	5.51495	2.9699	2.59687	2.08112	4.64718	1.48905	1.15929	3.71449	0.43649	0.55488	0.48181	1.91606	0.44411	1.46526	7.5006	0.99176	0.95471	1.59681	1.39241	6.46835	1.83376	0.98408	0.7974	2.50735	0.91182	0	2.40883	1.28785	0.24856	1.68095	1.28861	2.42248	1.12784	6.64108	0.65978	0.21599	1.42091	0.34724	3.11745	0.99223	0.45657	5.72703	8.35569	2.58338	1.71678	0	2.65511	1.76394	1.0448	0.73791	0.86338	0.45547	1.87465	2.62653	0.45538	1.42573	0.36458	1.89568	1.36944	2.09291	0.97993	10.0285	0.93106	2.48472	0.39992	1.57928
chr22:17348788-17349088	2.26325	1.09739	1.29092	1.48455	4.42614	1.58527	2.95875	0	2.49891	0.50476	1.15387	1.18754	0.66432	2.10603	4.2768	1.22165	0.39027	2.93599	1.59623	2.04048	0.58925	0.30787	0.20618	1.71249	1.09348	0.98911	4.91204	0.89909	1.7793	1.18906	0.81874	3.19531	0.72201	0.93998	0.42671	3.51938	0.86092	1.73966	1.26034	1.74398	2.901	0.42057	3.60939	1.17708	0.95641	0.5399	0.37926	2.4958	1.23196	6.80654	0.62052	1.28031	0.63139	0.84344	4.06191	0.44599	3.40307	1.6862	3.72802	1.66841	2.39245	1.36799	1.55383	1.99786	1.686	1.20555	1.94424	0.29191	1.09884	4.24082	2.61272	3.21452	0.8004	1.91491	1.0879	0.5485	0.63272	0.90002	1.12255	1.94472	2.35226	1.28164	2.03606	1.33511	0.98715	1.21046	1.01677	0.93542	1.01386	0.70371	1.56281	1.02546	2.23428	2.10296	1.04407	1.49031	1.4823	0.60137	1.42166	2.13944	1.26465	0.55638	1.61619	0.85331	4.62035	2.87464	1.31745	1.09377	1.40813	0.39604	1.34029	3.82562	2.37034	1.67156	1.64369	1.01265	1.72902	0.91275	2.81329	0.60755	1.06101	1.53746	0.97037	1.78136	0.73851	2.07981	0	0.14207	1.82035	3.07487	0.30857	1.44897	1.20748	2.83767	1.42855	1.11863	1.80249	1.72013	0.88156	2.85531	1.35537	1.53139	1.7306	2.24023	2.09562	0.41349	1.39794	2.14521	1.41634	2.42528	0.66658	1.21044	0.90516	1.72924	2.75718	3.3402	0.66073	1.73097	1.969	2.7453	1.1538	1.9038	1.49415	0.95989	6.73672	5.05067	0.41578	0.77461	0.50172	0.4883	0.37349	0.63117	0.98266	0.23781	2.02425	1.48763	1.22118	3.29258	1.61346	2.14061	0.55672	0.88559	0.25296	0.89907	1.04646	0.29319	0.65236	1.70043	1.3882	1.93186	2.4878	1.62242	1.42536	3.54177	2.51711	0.37999	0.74407	1.02472	1.65952	1.43598	1.0508	1.45779	2.57942	2.42346	1.62933	0	1.44974	1.32247	0.51752	1.57508	2.52581	4.53271	1.53361	2.95001	3.18877	2.99212	2.4812	1.57162	1.637	1.24508	5.97977	2.78708	0.37625	1.78419	0.59189	1.04025
chr22:17366929-17367229	9.29779	5.49228	7.98048	2.55406	14.5877	7.65174	3.93978	3.73505	2.97263	0	10.1359	6.85818	5.50736	13.1345	11.0951	8.74033	10.5121	11.7015	3.79199	2.82204	9.4288	12.7683	14.2623	3.63394	8.89663	9.70509	13.4361	8.98037	6.3305	2.28491	3.06302	6.38531	5.64615	12.5294	3.64418	2.44308	6.61557	8.65521	14.9523	10.8853	3.98551	14.3148	10.433	4.6779	2.76589	1.63725	3.23534	15.3294	15.9513	14.4153	9.22694	9.45976	2.73356	2.29155	13.2514	8.83795	8.48227	8.58524	2.99287	9.34706	2.96016	7.93941	3.31316	5.54679	5.41981	6.88609	2.11757	7.34883	3.68854	14.589	2.29701	6.66786	3.00449	6.83122	3.59414	4.69968	3.99035	5.352	10.3538	11.7043	3.16366	11.4747	3.40905	11.2898	2.35579	4.50969	10.2926	5.80506	15.9283	10.8331	3.54888	2.80859	1.90137	2.51068	12.5692	7.04934	12.5156	2.67839	3.08643	3.0041	19.9961	1.48017	14.8402	14.398	13.4129	9.37714	2.42802	11.9999	4.06517	5.73472	1.92905	14.3468	13.537	6.03748	16.5491	3.21739	4.3618	1.95634	6.06786	7.42824	8.86828	4.2615	12.9201	4.31428	10.0287	8.61093	15.7801	9.49657	1.45326	3.88121	2.3537	1.78265	8.2047	5.25982	3.41123	4.02338	8.92235	12.718	3.84556	2.86971	5.39447	3.05467	4.41683	12.2499	5.83155	12.868	10.85	4.21337	7.37393	12.0462	7.82422	6.0687	14.8858	8.72434	8.1665	12.2966	0.85851	7.98066	14.7945	8.75401	9.71124	1.95647	4.36734	9.39512	11.9117	5.41246	1.07613	1.22054	5.48629	4.07441	2.64619	0.38811	2.30691	4.28819	12.7541	0.82647	7.97928	11.3308	5.2957	9.09359	2.52245	8.4024	7.72359	9.88266	6.42658	3.07933	2.87036	4.39199	4.48525	11.0167	3.62542	3.50187	8.8821	7.74604	2.94942	1.96929	3.559	4.47821	8.39978	10.8044	2.69175	15.1771	12.4006	10.5534	1.3334	8.98891	2.13384	6.20053	3.95769	5.77282	10.6243	7.64971	4.67285	9.70096	5.94569	9.51613	7.11998	10.2953	4.91725	13.7814	11.5233	12.0715	0.69997	7.3061	8.10442	8.71077
chr22:17419100-17419400	1.27598	0.21288	0.99221	2.22188	0.9732	0.60622	3.84863	0.66258	0.20686	0	0.97701	1.09546	2.23972	2.27951	1.08874	0.38859	0	0.59953	0.38203	3.16829	0.76899	1.13598	1.00018	0.58288	1.64835	2.27805	2.32393	1.9704	1.3959	1.73698	2.46904	0.99639	0.6066	4.69744	0.2109	4.85674	0.43591	3.39656	5.01361	1.87784	0.34263	2.92766	9.57139	3.36381	2.05218	0.74327	0	0.30871	1.43253	0.96733	1.5721	1.66577	0.67826	0.86463	2.98308	1.42639	0.43599	2.60892	1.2039	0.40763	2.10145	3.262	1.46811	1.50013	1.03218	1.05537	0.44358	0.84226	2.09807	1.47366	3.21837	8.98495	0.44104	1.89576	1.02181	0.76874	2.54212	1.0169	2.27362	0	1.35914	0.56208	3.07843	1.30072	2.88626	0.24747	2.79147	0.8286	2.50664	0	2.47242	1.18051	1.08064	0.39344	9.85306	1.20075	1.3092	1.12248	1.37122	1.00847	1.7219	0.49208	0.6249	1.56853	0.77292	1.39211	0.95973	4.80106	1.15104	0.80534	2.6265	2.13882	1.59989	3.13834	2.06155	1.7635	0.61432	0.41017	0	1.5121	0.69426	1.60776	0	0.65062	1.81985	0	1.7395	0.58328	1.42676	0.64221	0.30282	1.34595	1.31736	1.63543	0.68482	0.81462	0.5885	3.43916	1.16775	3.37446	1.0877	1.58884	0.69463	7.10625	0.80684	1.34144	2.95484	1.3808	1.36621	0.3896	1.10961	2.00842	0.54022	1.70232	1.18105	1.15993	1.84048	0.06708	0.59848	2.61653	1.94707	1.57373	1.46602	9.62205	10.4021	0.57433	0.81525	0.76305	0.70115	1.05903	1.43048	0.80072	0.42625	1.3584	0.35086	2.03256	3.5217	1.38114	0.96921	0	1.84613	0.94058	1.1441	1.04053	2.64513	0.43135	0.88231	1.01892	0.43871	1.89602	1.00861	1.4811	0.65724	0.06838	1.44155	1.07416	0.63201	0.79889	1.67753	2.16363	0.6542	1.93779	0.86892	1.58246	2.59282	0	0.14308	1.33605	0.66181	1.13674	0.55508	0.82862	1.38321	1.47305	1.01779	1.78431	3.43658	2.3342	1.64309	1.64551	1.33549	0.88564	0.56246	1.91662	0.68387	0.31081
chr22:17423050-17423350	1.26435	0.44279	1.60947	1.32915	3.95175	1.42094	0.3645	0.14565	1.1543	0	2.00237	1.12775	0.6902	0.65445	0.65615	2.2909	1.50339	3.24747	0.58913	1.41756	1.33373	0.795	0.94647	1.63708	1.15131	0.23817	3.99457	1.12951	0.45948	0.85258	0.83705	1.76258	0.50667	0.56229	0.63515	1.50568	1.00259	1.89369	0.50328	1.54222	2.02319	0.87223	2.89303	1.65569	0.62899	1.27181	0.44413	3.01467	4.61986	2.39151	0.33106	0.66417	0.79399	0.75869	1.25283	0.78589	0.88988	1.85346	0.42656	1.84661	2.0108	1.15382	1.21746	1.22177	0.94986	0.49251	0.57244	0.75388	0.54208	0	1.49805	2.7842	0.70893	1.18469	1.80723	0.40514	1.61273	0.80376	1.37216	0.73576	0.94193	0.96426	1.05122	1.44369	1.60254	0.36045	1.05774	0.93253	0.87504	0.48981	1.89246	0.52225	0.36318	0.21364	4.03107	0.36266	1.93163	0.58532	1.45614	0.50246	3.16819	0.94085	0.7511	0.47421	2.80767	2.34279	0.90767	0.56393	0.279	0.96641	0	1.1227	4.18274	2.22019	1.13816	2.378	0.4572	0.54204	0	0.62825	0.39224	1.21721	0.68657	1.71854	0.94356	0.35383	4.99026	0.52553	0.26239	0.31774	1.59019	1.4736	0.49923	1.30038	1.02079	1.48502	1.77676	0.84545	0.22486	0.79504	0.32631	1.80098	1.93218	6.30399	1.04018	4.76329	2.80649	0.83973	0.89268	1.10062	2.06476	1.59163	2.84333	1.11798	0.86338	2.46564	1.50664	0.51612	0.85882	0.55755	0.54109	0.53881	0.44262	2.12965	1.71225	0.69811	0.41252	0.915	0.48917	1.06537	0.53596	0.47708	1.77135	0.14901	0.82105	1.39136	1.27283	0.96606	0.92198	0.78185	0.42888	1.22866	0.21059	1.08521	1.18622	0.7706	0.64094	0.40423	0.53192	1.56964	0.64211	1.8216	1.47945	0.72404	2.15752	0.33033	0.30928	0.93245	2.2373	1.01428	0.15673	1.88446	3.43928	0.32991	0.69949	0.29982	0.52039	1.88522	0.65096	0.54585	0.98926	1.43591	0.31138	1.82468	0.79197	1.38461	1.87814	1.41711	0.77107	1.34937	2.35085	1.10602	0.70092	0.40839	1.19377	1.08435
chr22:17486310-17486610	1.20962	0.58542	2.17137	2.11938	2.18504	2.37376	1.21919	1.98632	0.6992	0.88064	7.80109	2.12276	2.33463	4.36446	4.19501	2.00391	3.56493	4.53313	1.0922	2.46096	4.07369	6.69158	2.06461	1.27416	2.03573	0.73693	3.1405	1.89675	1.72174	2.27808	3.11011	2.08898	0.38282	1.40146	0	3.01445	0	3.01292	0.8978	3.01451	2.90241	0.41823	3.05015	5.03954	1.44963	0.88986	1.77985	4.21217	9.437	1.22384	1.04865	2.29317	0.29299	1.19712	1.25935	2.79778	1.0822	0.98874	1.17746	3.72686	1.12494	1.16905	1.81535	3.51982	0.90553	1.26066	0.76971	1.02972	4.78483	5.6269	2.1037	4.06527	0.70348	0.55277	1.75385	1.64031	2.87114	1.29742	2.84416	2.30774	0.81907	0.50636	4.25667	2.91747	1.27848	0.49135	1.12797	0.60773	0.69544	1.09741	2.43986	9.94059	0.97205	0.06134	3.81281	3.1101	0.65176	0.66435	0.71136	0.69066	13.1822	1.20198	1.04218	1.1334	7.1775	0.88643	2.20778	3.20944	1.49285	0.90008	0.19312	3.20456	4.07106	3.06529	2.13315	1.5217	7.50245	0.41744	0.76258	0.69322	0.97996	1.90328	5.10984	1.42463	1.87111	0.96828	4.3401	0.5983	6.42485	1.86947	3.81903	0.45238	1.48696	1.50038	0.67562	3.09149	2.3138	2.40645	1.59191	3.63848	2.07837	1.61536	1.4314	2.56109	1.9546	10.193	3.54683	1.46909	2.28555	3.41293	1.49166	1.84778	1.91232	1.67698	0.69633	1.21978	1.76048	4.3619	2.61537	0.73153	2.98506	0.8194	2.9525	4.90134	3.528	1.49277	1.29951	2.04966	1.23673	1.14147	2.44077	2.77157	0.70956	1.92057	4.59817	1.6275	2.72532	0.65586	1.98187	1.48104	1.12857	1.08832	0	1.5878	2.87011	0.50503	6.47198	1.15923	1.27138	2.90765	1.35898	2.38689	1.49073	3.4573	2.65516	0.36498	0.45496	9.85835	0.68937	1.63903	0.86136	0.50794	3.1184	1.88664	2.37423	0	6.35565	0.91787	1.07518	1.20933	2.17225	2.13139	2.15002	2.39566	0.9814	3.5631	4.08655	1.84489	2.30584	2.58417	1.37093	2.53129	0.52426	1.62143	0.13797	1.46167
chr22:17492274-17492574	1.71491	1.30708	0.48148	1.38646	0	2.46628	2.19622	1.48224	2.61475	0.98803	1.00118	1.44466	3.20428	0	0.71431	4.7215	1.76714	1.21072	0.3253	1.37226	0.53615	0.92457	1.23128	0.8861	1.54291	1.34778	0.97191	2.77566	2.74349	0.46834	0.27474	0	0.58408	2.41066	0.02207	2.61527	0.42501	1.27182	2.83202	2.52109	0.91037	0.39414	1.35266	1.5187	0.51305	0.20027	0.45411	0.94269	0.53697	1.18193	1.16304	0.91858	0.24464	0.43109	0.89612	0.51279	0.71191	2.12994	0.86371	0	1.4121	1.38427	1.42255	1.51367	1.66225	1.65165	0.98637	1.03575	0.75597	0.75309	1.67846	2.29507	0.50311	1.36342	2.99341	0.73965	1.84855	1.41293	0.43932	0.91402	1.19661	1.41732	2.00507	1.94355	2.08846	0.97714	4.13362	2.7745	0.97566	0.54871	2.74712	1.10571	3.30901	2.19986	1.80129	0.97939	1.81622	0.80265	1.03179	0.79719	1.58934	2.08247	0.4071	1.26498	0.67666	0.92688	1.06384	2.80853	0.52294	2.2379	1.32677	0.3675	1.12388	1.8134	1.88185	2.2962	0.91229	1.36134	0.73575	0.73963	5.46998	0.43481	0.76827	0.4487	4.33573	0.06214	0	0.57635	1.68411	1.54836	1.01037	1.1332	0.91726	1.46496	0.98397	1.87293	0.93421	4.45998	1.60214	1.43433	0.64836	2.075	1.17644	0.90799	1.08379	1.30679	1.03095	0.95487	2.38368	0.72466	0.92467	1.9255	1.0086	1.26842	1.67441	0.90831	1.35673	0.92791	0.93363	2.38091	1.4122	0.75163	0.60124	0.66028	0.72717	1.53237	0.83319	1.9423	0.59579	1.22391	2.63499	0.71691	0.51558	1.0378	0.70741	1.80732	2.42096	2.04735	1.62574	0.62686	0.62133	0.72554	0.81666	1.64736	0.92119	0.29012	0.39957	0.90033	0.83764	1.76961	1.56715	2.84422	1.45283	0.98551	1.89585	2.05361	1.28195	0.66291	1.03135	0.66976	0.27803	0.47746	0.44438	1.45496	1.87147	2.21407	0.76602	1.12162	1.20755	0.6791	0.95955	5.34807	2.48471	1.19455	0.65338	3.05141	2.78192	1.08734	2.03349	2.07865	0.56328	0.8012	0.13751	1.47082	0	1.89775
chr22:17501724-17502024	14.6313	16.0745	19.9037	16.3994	16.4451	14.64	15.0903	12.9862	15.1209	16.1941	19.1863	10.4504	17.5549	13.1841	17.7057	13.552	14.9068	13.6195	20.2621	13.3346	18.3258	16.2027	16.4791	12.4948	14.8804	15.9898	16.8081	13.4278	11.3862	13.3358	16.0832	16.5666	12.8586	14.5946	15.9052	15.8469	21.7677	12.8199	13.5819	13.0991	14.2129	16.5363	15.7137	15.7905	16.7326	17.747	16.8365	20.3484	16.1863	18.7537	17.3199	18.7633	15.0152	17.7266	15.3695	14.4818	18.0125	18.0812	17.2597	12.8514	10.7529	17.5067	14.4268	14.4805	16.7635	13.1458	19.2735	17.6826	17.2863	15.8591	12.974	12.2471	16.8398	13.7669	16.3684	17.1614	14.132	12.7588	19.4616	16.0106	14.2031	19.2725	14.7799	16.8912	11.1223	15.3059	17.9177	16.6752	16.2141	17.5967	11.7143	18.3996	15.0266	19.3999	13.4583	14.1233	17.9241	16.3254	12.5562	15.476	14.7645	16.4572	11.0141	12.2878	16.7446	18.8327	13.1605	15.9178	19.5525	16.1739	14.6673	15.1918	18.1309	8.06649	13.5392	15.5466	18.7845	16.9198	15.3262	19.2271	18.8667	15.7102	17.6049	16.8171	16.794	17.0858	16.9235	13.2912	15.4095	17.4725	14.0116	13.154	15.287	13.3546	15.5402	13.6786	14.4237	14.9344	15.3207	18.7927	17.7611	16.6323	13.6469	16.7212	14.5846	11.4559	16.6193	14.596	12.2891	16.7324	11.919	13.4098	18.1769	15.0382	15.0732	16.5742	13.7729	18.8422	17.7787	18.6849	18.165	14.9307	12.3597	16.6206	18.1907	17.2277	12.67	14.5077	15.6108	16.7702	18.4844	18.7144	17.7148	16.9521	14.6493	19.7258	18.4943	12.7185	19.3188	16.674	16.4659	19.4273	17.3212	12.911	17.59	14.48	15.8799	15.4823	13.9715	12.2401	18.7358	11.0148	17.0104	19.355	14.6037	13.0139	18.6875	17.9093	15.7988	17.0389	18.8113	13.2323	15.1524	14.2596	17.2621	16.1087	17.8311	20.8297	14.2533	15.7248	15.0551	19.9103	15.9756	13.2802	16.454	15.9101	15.2519	12.8881	17.0762	16.3607	18.8575	15.3261	18.5277	15.1233	18.9633	14.9053
chr22:17536241-17536541	1.66601	0.98776	0.57443	2.04131	0.73859	1.6626	0.78933	0	0.62679	0.84037	0.30368	0.91846	2.00678	0.61678	5.28376	3.32595	0.56161	1.29894	0.71111	2.06671	0.54738	0.47739	1.31088	0.70636	1.5417	8.12024	0.98207	1.67109	0.84391	1.15723	1.56421	1.94158	0.96268	0.60236	0.15204	0.63043	1.49299	1.31389	2.99588	0.88697	1.36661	0.60948	1.25949	2.3863	2.20658	0.99206	0.5456	0.51382	0.10866	1.05184	1.344	0.69619	1.84288	1.37477	1.87816	0.58902	0.2389	0.21504	0.70683	1.27427	1.70788	1.04154	0.52952	2.83775	1.01793	1.21232	0.87805	4.35362	1.31795	1.61312	1.59792	2.27663	0.88425	1.98002	3.80003	2.06313	1.5585	1.81378	1.23666	0	0.95345	0.52695	0.97819	3.43453	1.42015	0.35327	0.60894	1.67308	1.56283	3.46584	3.53353	0	7.83193	4.35013	1.19641	2.22189	1.13083	4.18614	2.77584	2.81945	0.50547	8.4237	2.84605	0.42079	0.48042	0.63299	4.12989	1.57767	1.03272	1.19522	1.40402	1.84958	0.49327	2.62698	0.31895	1.69442	1.00217	1.23985	0.71682	2.49589	0.5001	0.58843	0.32967	2.36691	2.16267	0	0	0.35921	1.90235	1.0625	1.54713	6.59653	0.91606	1.09817	0.2743	0.92083	0.32062	0.80864	2.99174	2.01428	1.43854	1.39598	2.25034	0.58635	0.70944	0.36281	1.81371	2.73388	2.09784	5.21289	2.08305	1.66891	2.39938	0.66193	2.21792	0.46975	1.84796	0.78816	0	3.45766	0.61644	1.71386	0.78545	1.34111	1.32206	0.98527	1.6892	5.74252	0.44527	0	1.4921	1.05667	2.00616	2.16252	0.96371	1.1734	0.6949	0.60268	0.86152	0.14568	7.01033	1.4913	0.76915	0.16567	2.31874	0.61709	0.65236	0	0.88238	1.84131	0.45593	1.52783	1.86352	1.66128	1.22002	1.31324	1.37608	0.64713	1.91871	1.11279	1.02491	0.98306	0.81523	0.75041	0.60701	1.40397	0.43429	1.09154	2.1254	0.1167	2.42143	1.2786	4.64254	1.36051	0.70154	1.74618	1.03308	1.65697	1.10431	1.41006	2.60866	0.98979	0.91865	2.30681	0	3.60587
chr22:17540521-17540821	2.93733	1.85417	4.41375	3.16859	12.3219	2.77698	1.5108	3.39	2.13419	1.6861	14.5877	1.6707	2.0292	12.7076	3.55048	2.29231	7.60909	7.77868	2.37922	0.6322	9.59141	6.9601	3.99304	2.71484	2.21587	1.34122	12.1482	3.61656	3.42191	1.23907	1.3579	1.54955	3.19627	3.40407	2.19239	4.2049	6.26402	10.1717	8.286	3.13639	9.97763	5.06082	14.6373	3.97436	3.26452	1.66719	2.69971	12.2655	16.7155	12.801	6.39074	3.76503	1.01373	1.07488	6.91884	9.60058	7.83817	4.37139	1.36958	8.34195	2.99117	10.2631	1.73613	2.45407	3.24694	3.21076	1.03313	1.99947	7.05272	10.9304	1.46261	12.742	2.15508	2.72465	1.83332	4.55425	3.17108	1.81585	6.20039	4.67058	1.49737	4.07872	2.79958	2.71042	2.27364	2.53747	4.1453	1.15773	7.24099	3.96495	2.94831	1.30699	2.53242	0.80591	15.4101	2.28872	12.3199	3.02292	0.74616	0.98006	15.367	0.49855	9.42581	5.69467	14.5396	5.12701	1.6872	4.36175	0.77418	1.9972	4.45539	4.07369	12.4481	2.57828	10.1247	1.70715	1.45725	0.86914	4.87071	3.25978	2.46326	2.18318	11.1328	2.13807	3.45547	14.6055	14.0016	7.65663	1.21231	1.30124	2.37665	0.79503	2.12355	2.23988	1.78201	1.64968	4.36552	5.96144	1.69412	2.51564	0.81045	2.45601	1.70462	17.5201	2.44598	17.0058	2.13827	1.74752	2.56072	5.86353	2.60534	0.99596	6.80733	8.96132	2.961	12.9376	6.68825	1.0751	9.26751	3.82206	5.26401	3.54977	9.66599	12.834	13.6378	2.46937	2.00879	1.23341	0.00878	1.2683	0.49675	3.56842	0.71849	4.57793	9.66239	4.828	5.81845	5.34584	1.10902	9.51699	2.78088	1.95338	3.96133	3.9667	7.45476	4.21066	2.67629	1.71212	4.41938	1.58473	0.51603	2.30231	2.55861	1.84027	2.03391	1.69555	1.08249	1.7799	1.91151	11.1708	1.18164	13.8318	8.1553	2.42234	5.5438	7.56189	1.51684	3.23873	1.75544	2.12184	11.2656	3.20106	2.09283	3.03237	5.75519	6.54356	7.55477	11.057	3.84928	8.61245	4.88621	9.52813	2.68624	2.38566	7.24259	2.74903
chr22:17548293-17548593	1.50766	0.21288	0.63606	0.66127	0.57932	0.29689	1.1287	0	0.82745	0.29534	5.59317	1.21864	0.74024	1.59411	1.76853	1.15054	1.94079	0.92428	0.28463	0.87355	1.83412	0.80766	0.28001	0.84839	0.91876	1.26932	0.58154	0.88365	1.81425	1.16178	0.73265	0.17866	0.82616	0.72138	0	2.07796	0.87182	0.70177	0	1.22858	0.14017	0.07541	3.72778	1.02318	0.53227	0.54609	0.06986	0.94966	7.81475	0.50965	0.88225	0.49517	0.69584	0.29582	1.19519	1.82131	0.5638	0.65537	2.18745	1.43006	0.75614	0.9302	0.84094	0.95846	0.66173	1.14061	0.46068	0.83556	2.92363	1.65879	1.20391	6.86027	0.2472	1.15022	0.95064	0.74588	2.10766	1.22454	0.39082	0	1.65862	1.03815	3.39491	0.57188	0.905	1.1441	1.12851	0.6828	0.49038	1.22142	0.80785	0	0.71212	0.28768	6.54415	0.60559	1.05474	1.56826	2.80509	1.71866	6.54615	0.98284	1.48388	1.7457	1.62208	1.37902	0.34438	1.30497	0.9816	1.28854	0	0.71294	1.2925	4.36732	0.74806	0.53269	0.51949	0.36759	0.78942	0.39052	0.69831	1.2068	0.5547	0	1.36969	1.0028	3.29225	1.35369	0.71149	1.76187	0.75921	0	1.37111	1.06865	0.02485	0.59343	0	1.59455	0.8279	1.62122	1.06958	1.3745	0.61877	4.2932	1.56862	7.90211	1.03095	1.13234	1.28942	0.26883	1.01403	1.13402	0.19396	0	1.14222	0.13655	1.26666	0	1.99593	0.21371	0.72354	1.09863	2.34102	5.19683	3.22592	1.26749	1.68432	0.86049	0.55816	0.61195	0.37349	1.30681	0.99287	0.56443	0.76281	1.17884	1.1959	2.28073	0.63763	0.48565	1.31965	0.16415	0.08346	1.52078	0.82916	0.29933	0	1.18095	0.19636	1.33759	0.51457	1.25632	0.42193	1.28719	1.10926	0.5775	0.89647	0.39095	0.56337	1.40934	0.25895	2.75558	1.45334	0.87343	1.31323	0.68613	0.8901	1.34381	1.43321	0.49715	1.2926	0.33474	0.26055	0.45268	0.78769	0.80844	2.49174	0.67243	0.9608	1.77528	1.27318	1.18222	0.33232	1.65782	0	1.45957
chr22:17558452-17558752	14.7164	14.1704	17.4091	14.7302	18.1345	10.5073	11.5711	24.8414	18.5735	18.6486	17.8133	14.7795	14.9241	17.581	15.0889	11.7148	19.4582	19.6696	19.0647	17.0695	15.8495	17.3662	17.3719	16.4892	16.7036	18.2625	17.9118	14.8875	11.7799	13.5092	11.7378	13.1114	19.0889	14.4741	19.0464	9.08688	15.1639	17.3406	15.3225	13.2861	18.066	16.8501	10.144	12.88	17.9508	17.8652	17.5919	17.538	17.1095	17.5666	13.0796	11.546	17.0952	18.5809	19.7104	19.9108	18.4209	15.4229	13.137	18.9102	22.2388	8.94336	16.3754	15.2073	14.1094	8.17364	12.7426	16.701	14.9634	16.6359	14.0474	9.73164	17.3883	19.0425	13.0956	18.8713	11.7282	17.3777	13.6706	16.0205	12.443	13.9196	11.0781	18.3708	15.4126	14.9044	12.925	16.7764	17.1518	18.713	23.1092	14.1398	13.4979	11.5637	11.3706	14.6168	17.4903	18.8253	16.6693	16.2115	17.5158	14.2275	19.8232	18.8167	18.927	19.5035	14.7551	15.9127	10.3207	19.2442	18.9572	18.9735	17.9859	18.4491	18.1676	12.7923	15.452	18.1956	21.4249	17.697	15.6514	17.0981	18.8415	15.6288	16.2122	19.0749	18.1815	18.0158	13.4472	12.3056	13.9131	10.6588	18.6181	14.0218	18.7408	14.669	19.0122	16.0164	15.6207	9.04684	16.8043	10.3491	13.5527	13.805	13.2977	16.8097	16.563	16.7033	13.0052	16.7103	10.369	9.88064	17.88	18.4987	11.3135	18.7334	21.4362	17.5232	15.7151	15.242	10.84	19.9153	19.997	9.02788	12.2518	9.07699	19.4398	10.3367	17.2894	18.6085	16.5105	18.6644	12.444	18.2199	18.7661	10.8865	10.0393	17.4743	15.4783	19.8085	13.4503	15.3518	15.776	11.9515	12.3221	17.8743	16.7194	15.4168	18.9947	13.0325	13.8057	15.4082	7.45925	9.58272	10.9317	17.2642	14.9978	15.2901	7.75404	17.6507	12.8916	19.3638	19.1135	17.6603	12.3194	18.2106	13.5458	12.7431	12.9861	16.3907	20.2615	10.0515	16.8073	12.1498	17.7352	10.7791	8.86497	18.7013	15.0336	13.5364	17.9123	19.4617	18.9362	13.8521	17.2348	16.0448
chr22:17563300-17563600	3.54385	1.76377	1.49053	2.84766	2.30366	1.06794	4.70208	0	1.64164	1.6699	2.43149	2.62161	3.82103	1.73394	3.10877	7.57328	1.42621	1.4055	0.44306	5.98555	2.45801	1.90378	2.18985	3.31812	1.89412	2.58006	1.52697	4.8305	4.68924	2.21141	4.09723	4.70443	1.88867	4.00079	0.25836	6.92094	1.09652	1.1201	4.39586	4.60349	3.2972	3.01416	9.15414	2.54458	1.55132	0.71309	1.19956	2.04615	1.5495	2.79527	3.51894	6.75518	2.29217	2.33974	2.79388	0.48706	0.78064	4.81532	3.86613	1.23444	1.85358	7.49777	2.35577	4.96674	2.55517	3.92994	2.02855	2.69122	3.99979	2.28494	5.98081	5.63234	2.2093	2.88104	4.09817	0.75141	5.07042	1.98608	5.40131	3.2971	2.62889	3.23891	4.16587	1.5966	2.19155	2.77386	2.54853	1.20631	2.92796	1.55456	1.68991	2.41671	4.50939	1.55362	8.21308	1.98561	2.25095	0.94287	2.47741	1.78932	2.66275	4.90981	0.34011	1.69443	1.17245	1.21785	2.36498	2.63927	3.09453	2.12804	0.29007	2.57306	0.95943	1.98543	2.79349	1.98789	2.10375	1.49928	0.07926	2.14637	1.23609	1.68081	1.29919	2.68071	1.83003	1.09747	1.09842	2.82411	2.28145	1.16706	2.62602	3.93574	2.36862	3.02812	0.66863	3.33716	0.78724	3.61397	4.5563	3.2591	1.70863	3.66297	6.28277	3.40683	2.66037	4.21423	2.34629	2.82615	2.31443	2.42588	5.08656	3.35901	1.18693	0.12215	6.34195	0.18372	0.93976	3.37604	5.0505	3.87447	7.2015	0.65941	1.39454	7.11714	7.76152	3.90086	0.8978	6.03152	3.18172	1.6644	1.91343	2.57594	1.17125	1.18635	1.22543	4.66651	8.40792	1.01864	2.3421	1.08096	3.22919	2.69172	2.86575	2.91794	7.03273	1.77857	0.884	1.30366	1.05867	3.49608	2.69018	3.56708	6.52833	3.75627	2.86631	2.13617	4.1559	2.89141	0.80996	4.01071	2.39738	2.8749	0.92821	2.02713	3.97025	0.74702	2.73257	5.21297	3.32122	2.99504	0.68273	4.57404	2.08696	4.67019	1.79368	4.25747	6.93962	1.47238	5.39778	5.09194	2.88844	0.60684	1.67848	3.23923	0.82972	3.57065
chr22:17564153-17564453	2.82557	2.18627	1.93324	2.53708	1.89466	1.60184	2.17062	1.28517	5.9887	1.93312	1.24851	3.24094	1.84439	1.61259	6.18057	5.42607	2.40556	0.08493	1.10734	2.17367	0.58823	1.37079	3.597	3.54471	1.614	1.467	1.91306	1.58202	4.20295	1.51872	2.32509	3.87071	0.86135	2.77013	0.86078	3.97972	0.4904	1.29341	3.72108	2.14651	1.05053	4.87157	0.67847	2.99344	1.12401	1.91082	4.25022	1.95862	2.73271	1.49124	0.83611	0.85032	6.45433	6.4253	2.12829	1.73093	0.58769	3.70123	1.05686	1.34096	0.9732	0.67035	1.42689	3.45958	3.09781	0.57775	0.93506	4.14757	4.11231	2.27178	2.93167	1.94936	2.70824	4.4811	0.74118	2.5493	3.61072	1.90592	0.74007	0.64824	2.62457	0.40339	3.59729	3.89466	1.47863	2.40477	2.23732	3.39284	3.82964	3.18351	2.52938	1.33419	1.23014	1.09148	0.68465	1.66364	1.27988	0.74585	1.65238	2.64849	1.29864	2.37841	3.24053	2.02841	1.38667	2.12981	2.14237	3.24979	2.53279	3.63689	1.46003	2.26744	1.23	2.59261	0.33166	0.8484	2.07053	7.06109	0.12971	2.01399	1.13301	2.00985	0.6622	1.82846	3.57582	0.97864	2.12682	1.8716	1.25015	1.79045	0.85537	1.30898	2.97501	1.38673	5.61757	1.09914	1.71566	1.82101	4.70764	1.44207	1.26152	2.1072	2.69097	1.02698	1.76125	0.92029	3.3387	1.3678	2.11171	4.68653	4.66603	4.05072	1.74134	1.60731	4.1878	1.06481	2.5919	2.58942	0.71066	5.24319	1.32909	4.46193	1.97004	1.68679	0.81545	2.78082	3.38982	2.48955	1.41233	5.56367	1.74568	1.77809	1.26215	1.5488	3.24159	1.33324	2.1218	0.85823	2.18494	0.57692	2.3874	1.67269	4.52664	3.06577	2.16924	1.49361	1.49879	1.84241	5.49315	1.50361	2.84166	1.81048	3.4984	2.77359	3.74485	4.33846	2.37297	1.14492	0.66957	1.56482	1.57553	0.67556	0.70131	1.30958	2.90894	1.75857	0.95998	2.35774	2.06249	0.64142	1.57545	5.41039	4.35975	2.09087	0.90595	3.62842	1.7814	2.10279	4.78327	2.87045	1.13511	0.41193	0.74008	1.57898	2.27755	4.93316
chr22:17570927-17571227	1.94192	0.38425	0.56504	0.76818	0.32057	2.15421	2.77118	1.62789	1.06742	1.7935	2.31399	1.09546	0.76866	1.39954	1.43045	1.57678	0.02554	0.32141	0.6714	1.18056	1.0774	1.06292	1.518	1.27729	1.02118	1.58875	0.93314	2.06304	1.52541	3.23828	2.62232	2.95471	1.29202	2.20785	1.21636	1.77907	0.43591	1.24231	2.45883	1.10772	0.43182	1.18085	0.81323	1.40877	0.86148	2.67369	1.69502	0.4151	0.15641	0.54318	0.61878	0.37538	1.69053	0.90212	0.42305	0.42242	0.39776	0.41188	2.52598	1.54671	1.92971	0.48872	1.20444	0.6154	2.82837	0.48439	0.71726	2.98398	2.30118	0.01501	5.15139	1.84077	0.58914	1.45406	2.55777	0.44358	3.06482	1.14479	0.65327	0.02917	2.92978	0.72804	1.03488	1.7713	1.17511	1.73588	5.2787	4.70087	1.4724	1.0399	3.51917	2.15429	2.72173	1.96969	2.93014	1.25155	0.83338	1.7362	0.64949	1.58326	1.52576	1.28057	3.67302	0.7999	0.11341	0.44738	0.43114	2.21237	1.91062	4.43381	0	0	0.78528	2.03112	1.29596	3.42782	1.73398	1.25646	0.80284	0.63182	3.79288	1.90302	0.043	1.6086	3.25162	0.20021	0.02421	0.39848	1.67149	2.91852	0.19806	5.65198	2.76181	1.52252	1.27023	1.22777	0.5885	1.06737	4.86934	2.00971	1.55158	1.95972	1.64983	1.66091	2.17194	2.91679	2.33189	1.24488	0.66444	0.78895	2.51389	1.74707	0.95257	0.0966	1.61921	0.39739	0.47051	2.05342	0.38004	2.61653	0.7584	0.66216	0.5117	0.32732	1.14546	2.06636	0.93265	1.66317	0.11916	3.38636	1.52444	0.15151	1.44336	0.03462	1.02845	0.38145	3.24584	0.91732	2.31703	0.6613	1.59182	1.29186	1.79127	0.42441	2.02646	0.52038	1.26883	2.4933	1.4926	0.74332	1.43303	1.06826	3.37193	2.99424	4.61839	0.56826	2.0813	2.01423	0.26999	0.5246	1.22935	0.84064	0.88215	0.8354	0.13956	0.44397	3.3363	0.3949	1.26505	1.42253	1.67868	5.06629	4.24537	1.20359	0.7192	2.31157	1.97028	1.2812	1.16755	0.55328	0.80765	0.75589	0.34951	1.55247	0.09598	1.56807
chr22:17580578-17580878	2.79065	0.30442	0.91492	0.4133	2.24829	0.9832	1.45542	1.18236	0.53371	0.94508	4.58057	2.25191	2.9351	2.90131	2.86635	0.78306	2.44642	1.69034	0.88984	1.96959	4.91313	2.95687	1.29937	1.51925	0.91876	1.95582	2.67775	1.43831	0.30015	0.55416	1.48409	0.37794	3.25679	1.15857	1.46895	3.47277	1.74145	2.61993	2.66355	1.14967	1.14256	3.48427	11.3661	2.92072	1.8281	0.85786	0.53229	1.86095	4.10064	5.20382	2.85127	3.64998	2.55338	0.76277	1.2898	1.96473	0.79194	1.93424	7.12643	2.20746	2.94823	5.69037	2.69642	2.08092	2.85986	1.71565	0.96015	1.46425	4.39269	2.41439	1.08509	16.2367	1.75653	4.16301	2.14619	2.10468	2.24404	0.60024	7.25447	3.35465	1.72225	0.81889	4.74817	1.82638	2.01328	1.89189	0.79515	1.18516	6.38506	0.37511	4.76319	1.40763	0.59818	0.78466	14.5402	1.18472	2.13974	1.8745	1.33363	1.28891	3.64254	1.0642	1.61517	3.69464	3.17173	3.723	0.83959	1.92002	0.87643	1.03634	1.76902	5.80643	1.07874	1.9595	1.80003	1.44104	1.81041	1.33953	0.61052	0.83101	1.38207	2.32732	0.92594	1.76789	1.03167	1.01143	4.22944	4.59236	0.95244	1.0625	0.74343	0.4479	1.99814	1.93434	0.48232	1.56005	0.47273	0.96344	0.85869	3.90102	1.05397	1.80098	0.9847	7.25708	1.62314	6.49481	2.51162	1.84914	1.14758	3.20449	3.40808	1.65762	2.12783	0	2.20518	0.9881	1.57467	1.46825	12.5382	3.15354	3.04732	1.91532	3.89402	8.1103	12.7174	5.84604	0.78753	2.45596	3.72526	2.36538	1.65242	1.20302	0.53217	0.89556	1.31965	1.10437	2.70187	1.18469	2.45756	1.6808	0.45363	1.86475	0.70367	3.37663	5.86889	1.62716	1.70102	1.45154	2.19354	1.23572	1.54223	1.16062	1.68771	0.65395	1.99057	2.96722	1.87061	1.63804	0.66957	3.88074	0.91997	1.81842	2.09511	2.24229	1.04419	7.29375	1.5869	3.24553	1.04589	0.80408	1.62495	1.67628	1.13538	1.2422	1.21685	1.30771	1.57132	1.62671	1.78782	1.90345	3.00088	0.99068	0.212	1.98637	0.39992	1.26426
chr22:17595356-17595656	1.49138	2.13575	1.05801	0.77699	1.2712	2.17767	2.29629	1.81843	0.88124	2.37881	0.72665	1.70418	0.71091	5.41663	1.1426	1.8128	0.6282	5.58065	1.23973	3.60625	0.76082	1.08825	0.92538	2.37411	1.12119	0.95829	5.99892	1.74592	1.58225	2.55543	2.74732	1.31676	0.51934	1.26059	1.9398	3.75838	1.28593	1.22	0.41158	1.5612	0.43607	0.72142	2.29849	1.93305	1.08377	0.48622	0.50734	4.40217	1.09329	2.16518	2.01755	1.16112	1.65097	0.38301	0.51222	3.28896	0.72147	0.49266	3.53812	6.59494	1.29761	0.84778	1.53756	3.13116	2.13085	1.52757	0.91225	1.07647	3.87498	2.06161	4.6003	2.03879	0.82762	0.62937	2.26864	1.02533	1.60859	0.50948	1.8343	0.42253	1.05667	0.64324	2.08327	1.40821	1.58724	1.71795	0.7393	1.41757	0.72728	0.75021	2.45945	0.51273	1.36905	0.64727	3.06992	1.8119	0.76338	0.69646	1.48677	2.24078	0.62665	1.69537	1.67929	0.6592	4.95678	0.58183	0.53259	2.02674	0.97284	0.93215	0.38625	0.3675	4.06884	0.93391	1.73136	1.07628	1.10479	0.34994	1.24786	0.83315	0.1667	2.21962	2.36931	0.85253	0.32039	0.28824	0	1.16542	1.89353	0.70777	1.43088	0.49698	1.90618	1.72843	0.59002	1.27162	2.71097	1.63352	3.92231	1.56992	5.46626	0.08781	1.69267	0.64369	2.04982	2.30788	1.72886	1.42321	1.54219	1.32075	1.97941	1.70451	1.69105	2.13938	1.04739	1.83657	1.15392	1.60427	2.57347	0.50824	1.50063	1.19216	2.75293	4.11464	2.9715	2.31836	0.3049	3.44197	1.01472	0	1.92322	0.82715	0.94821	0.73	6.48657	0.67026	2.6815	0.6987	1.47365	5.52289	0.94575	1.03907	0	1.57849	1.01152	0.94559	1.39441	0.80511	1.02158	1.31495	0.92612	1.85164	5.00633	1.97178	1.15045	0.9217	3.53491	0.84138	0.0306	2.23712	0.39388	1.44764	7.12752	1.18433	2.94592	1.42704	1.53205	0.81114	0.5403	2.03271	0.68802	1.33713	2.09919	1.88876	1.33351	2.08136	1.63029	1.96793	0.68594	2.78711	1.59697	2.26971	0.68756	1.28436	0	1.65908
chr22:17628718-17629018	2.06102	2.06782	1.35984	0.99411	2.2411	1.66813	4.29861	0.20277	1.31979	1.53843	2.92084	1.80463	2.42263	0.55938	0.36352	2.21007	0.87335	1.40391	1.49316	5.03852	1.12131	0.74239	0.81894	1.68106	2.93623	0.04763	1.88231	1.4098	1.75868	4.20211	1.86889	1.0003	0.05489	1.34803	1.42726	5.2948	2.44807	1.27182	1.12385	0.96488	0.97833	0.76495	1.27603	2.27976	0.22708	1.87574	0.21791	1.68915	1.15698	0.95895	1.87889	1.09114	1.00933	0.68372	1.1071	0.53048	3.0507	1.32894	3.17134	0.61702	0.4389	1.79897	1.53864	1.76495	6.10553	4.09197	1.33802	3.8144	1.15196	1.24097	1.53662	4.52579	1.01384	1.33277	2.55145	2.23142	3.35633	1.48032	0.32949	0.93753	4.00849	0.64445	3.71621	1.73215	1.43709	1.95716	5.97607	6.12781	0.09807	0.93931	0.94715	1.7963	2.28745	3.76175	1.9367	2.83445	0.25068	0.79278	1.39488	1.99806	0.72912	3.0408	1.55512	0.22928	0.79484	2.74218	0.97575	2.41279	2.63706	5.19479	1.71109	0.94597	1.69013	1.10007	0.79774	5.05107	3.54364	1.02074	1.07567	2.42021	7.24885	1.87058	0.71094	0.70671	5.12313	0.58856	0	0.87204	1.18708	3.61013	1.705	6.04829	1.44396	7.01187	0.83118	1.22582	0.64156	1.25356	3.44334	3.51309	2.39935	2.4489	1.55919	0.65929	7.0041	0.53298	2.14251	1.12854	1.9944	1.0305	1.134	3.24752	0.81751	0.91371	1.7933	1.75679	0.74954	2.70238	0.1197	1.61787	1.59216	0.55508	0.12537	0.97498	1.01981	3.26852	0.25762	1.64831	3.20856	0.57708	3.13257	0.74334	4.34843	1.28916	0.92048	2.49211	2.79954	1.13889	2.01773	1.10561	2.48059	1.64909	0.24397	3.26123	1.81682	0.56183	0.75872	3.20252	1.21546	0.37732	2.79986	1.0894	3.03192	4.13429	6.53845	0.52322	2.82225	4.48062	1.84671	0.96468	3.08727	0.62477	0.71675	4.5293	1.9875	1.31172	4.27779	1.7455	1.93663	1.37924	1.37533	4.07418	3.74684	2.40634	1.02689	2.08385	2.82873	0.50146	1.66376	1.68054	1.20597	1.62299	1.18699	1.53817	0.39992	1.16766
chr22:17638678-17638978	4.06217	2.572	2.93589	4.08674	5.48542	4.25262	6.55098	4.07542	5.08589	0.88778	2.94186	2.38774	5.56447	5.16272	2.67225	6.87179	2.14966	4.26709	1.83736	4.63472	3.59687	2.88482	1.78979	3.03432	3.80742	4.8065	4.0296	4.65004	4.62648	9.56584	4.96441	3.9744	3.6444	5.21294	5.29598	7.56331	3.85737	3.15471	3.6352	3.69706	1.40731	2.28273	3.87996	3.08283	3.92346	4.0979	4.89182	3.26374	1.87556	4.2415	5.64873	4.95394	2.13068	2.26424	2.82804	6.30602	4.97494	4.25632	3.98342	6.83246	5.44087	4.99157	4.93894	2.56241	7.10959	6.21866	4.85447	5.68967	4.60383	5.62772	3.94952	3.65274	5.12071	3.91163	7.26016	3.56934	5.85132	3.39081	4.66585	5.61444	6.6371	2.68927	6.33625	4.70497	3.0915	2.64503	4.82474	6.15308	3.09464	2.6491	2.75942	5.71612	2.22727	5.36077	3.17821	4.32128	5.42279	4.11376	4.56339	7.04053	3.87132	7.42852	3.09485	1.58937	3.86279	2.48493	4.34945	4.60026	6.21987	5.04818	3.08889	3.18858	5.35521	3.81872	3.61716	5.68587	5.97484	2.62646	3.95381	4.17935	5.00897	6.10174	2.70184	3.30811	5.96086	1.39287	2.7148	4.4806	2.74244	10.5794	3.09426	8.09976	4.52912	7.64114	3.47754	3.40276	4.79163	4.68654	8.15186	9.1689	3.91634	3.93863	4.23482	3.54418	7.90305	4.6881	4.20216	2.86442	3.70267	1.5664	5.09373	4.56712	1.5668	4.27546	2.89328	3.02791	2.40672	4.5405	2.04463	7.03771	5.1533	3.94653	6.24783	2.11344	5.43007	6.06433	5.38655	6.63983	4.66282	4.2414	4.47119	2.3796	5.73459	3.69137	6.01271	2.65425	5.00774	6.14161	5.59062	3.78616	4.22676	2.4477	3.1455	4.12639	5.22768	3.27225	3.54035	7.22394	4.35224	2.65533	5.78362	2.46142	5.56545	4.57671	5.42358	6.22802	5.17137	6.38954	7.76044	2.0157	4.44806	4.46553	3.6977	4.77565	2.89493	9.30889	6.48988	3.1294	2.51435	3.66327	2.40771	8.34679	5.75017	3.9364	3.95719	5.19487	4.77243	2.57312	3.23899	4.42496	2.30805	6.63613	1.95571	4.1119	1.06179	5.73593
chr22:17706584-17706884	1.56821	1.92762	2.52752	1.26123	2.00822	2.34075	3.33304	0.42839	2.50718	1.11691	1.16128	1.10622	2.37494	0.54169	1.35592	3.37721	0.84271	0.46797	2.1147	2.6888	2.96361	0.79792	1.39431	1.10134	1.41399	0	1.96921	1.45493	1.22548	5.29528	4.13487	2.46157	0.42082	0.7736	0.60327	3.19371	0.43373	1.23655	0.34547	2.26183	1.2091	0.92277	1.25407	2.05307	1.24597	2.21139	0.58885	1.07698	1.55447	0.86255	0.94985	1.01049	2.17981	2.36001	1.4649	1.47354	1.53491	0.70998	2.65358	0	0.80862	1.20894	1.1415	1.71529	2.92081	3.39206	3.39539	2.87249	1.67156	2.28679	2.57541	2.7003	0.60983	0.61277	4.29534	1.13648	3.11813	1.42743	0.14834	0.8654	4.23996	1.13264	2.29833	2.88737	1.76524	1.61881	4.4929	3.35858	1.45329	0.70371	2.5585	0.94115	2.34275	2.31197	1.38081	2.28106	1.63366	0.80759	1.05521	3.26143	1.01944	4.77331	2.52402	1.04742	0.81294	1.62413	1.64182	1.25162	2.14733	3.10112	2.52994	2.16271	1.62019	0.7921	1.18639	3.6641	3.42903	1.35406	1.29035	3.12271	4.25089	2.24117	0.57334	1.58841	1.49305	0.3849	0.69165	2.14488	1.71696	2.27163	1.36486	6.01338	2.95481	3.10261	0.21999	1.73544	0.28782	1.34124	1.35788	3.98556	2.31371	2.39485	2.04685	1.43756	2.4925	1.16001	1.89688	2.3628	1.56565	1.06029	1.29657	3.45903	3.8973	2.03012	1.31629	0.57076	0.7634	2.99335	1.19696	1.77815	1.94832	1.16166	0.18677	1.18391	0.64183	2.65875	1.11853	2.76244	1.34084	0.76415	2.15971	0.77429	1.97043	1.1555	1.41198	2.97708	0.82791	1.33118	3.06816	2.8467	2.31351	1.56801	0.61635	3.02193	1.1206	1.13748	0.76842	4.51708	2.61236	1.45858	4.0816	1.97127	2.58155	2.24453	3.52242	1.25203	3.48973	1.70098	1.26895	0.97845	4.98815	3.41844	0.89869	2.40109	1.5974	1.59136	1.90555	1.16917	1.05402	1.36586	1.30604	2.49237	1.63091	0.78377	1.75519	1.05618	2.19005	0.52078	0.65432	0.68066	2.33864	0.05767	0.67514	1.18676	1.62968	1.71228
chr22:17742468-17742768	16.3596	18.6502	18.5511	17.5553	14.7573	16.2214	12.6002	20.068	16.6136	17.3409	18.1014	17.7703	16.3027	18.1464	14.831	15.2153	15.7691	18.8204	18.5228	12.5033	19.3078	17.8234	16.6166	17.3649	16.6625	15.7731	16.4388	16.7651	16.753	11.8783	14.5947	15.9408	17.3679	15.5147	17.5444	8.84574	17.1915	14.8186	17.0047	16.7681	17.1059	16.9946	17.1673	18.0294	15.2624	16.508	16.2256	17.3592	18.5175	15.9095	17.0009	16.9032	17.7855	16.2603	17.8485	17.7533	17.3243	17.6451	16.0117	17.4516	19.1825	16.1003	16.768	14.0192	14.3072	13.6955	18.0472	14.0684	14.1558	18.0248	14.0189	17.2417	16.4744	15.7358	10.7719	15.8756	11.7193	17.928	16.6233	14.8512	13.2212	16.0435	13.0614	16.6672	17.3918	18.215	14.3885	14.1684	16.5232	16.9056	16.9791	14.7242	16.8939	12.7336	17.2774	16.9914	15.1319	16.0651	16.3379	13.4721	16.1359	12.3712	16.3599	16.6725	16.9143	16.6832	16.0016	15.8591	15.7939	12.6407	17.0486	19.8589	16.0936	19.0785	18.5526	10.6585	13.3722	17.2048	17.7166	15.5567	15.4653	16.2501	14.3234	14.395	15.647	18.7594	18.3679	16.5627	16.8349	12.6755	15.2345	10.7713	15.6531	15.5819	15.624	18.4818	18.5657	15.8185	13.6603	13.11	12.9131	11.341	17.9199	18.1762	12.5394	17.0807	14.9094	15.2357	17.4061	16.3193	18.2067	17.8055	17.2329	17.1598	17.5323	18.1084	14.2948	13.5128	20.2248	16.3755	17.5105	15.8953	20.0747	14.5257	16.8798	13.1197	16.7556	16.8067	15.6056	17.4934	11.0704	19.0684	14.5363	15.488	18.0418	15.3112	15.4414	20.2211	13.3643	19.1875	16.4445	17.1925	17.4316	16.0354	16.1161	16.5915	15.0228	13.0702	17.0784	17.3497	13.4894	18.9703	11.5387	13.1943	10.6709	17.8672	13.4934	15.1537	15.3287	17.6334	15.6989	17.6929	19.2032	15.1336	15.5002	16.6229	14.6066	15.757	18.2312	16.6168	16.2902	11.0917	11.7944	17.6803	17.5844	16.3396	13.8558	14.9967	16.3048	16.961	16.8861	18.0035	16.5764	14.2095	18.7207	16.3267
chr22:17748628-17748928	3.61142	0.92922	1.01414	3.25236	2.14047	2.0382	5.07322	1.33658	5.41982	11.1462	3.29663	1.69342	1.65822	1.16973	0.50166	9.11178	2.32895	0.58288	1.26999	6.28358	2.71953	1.37078	10.3384	3.40926	1.8315	6.36785	1.41173	4.26978	7.46672	4.00398	5.09193	3.98898	10.1003	6.93687	0.24278	5.236	2.12941	1.34596	11.1628	1.70503	1.18221	9.44451	15.4268	2.10724	2.29549	1.47827	1.79316	1.30197	4.05548	0.97488	9.26758	9.06017	2.1681	4.81047	0.4013	0.17093	0.52915	9.43343	2.42894	0.85091	0.72752	14.2753	2.45879	5.20305	3.18678	2.14322	1.00804	11.4672	3.39407	1.6638	3.55021	21.4916	1.07482	3.7545	5.67976	1.80965	5.28671	2.63542	12.6698	7.79916	1.75588	8.25441	4.7258	11.1355	3.10624	2.3972	2.09128	10.8716	11.1846	1.18421	0.81396	1.66468	3.24194	1.53779	15.4327	2.43768	1.74623	15.8009	4.48535	3.94324	3.38846	4.58029	2.83757	1.08911	1.52772	0.82218	5.63823	8.41808	1.61701	10.2764	0.57358	1.16496	1.91022	8.12588	0.37111	2.23871	3.22308	1.91999	0.23928	4.81971	5.03831	4.33626	0.21643	1.42912	5.25449	2.61142	0.69165	5.7728	2.90398	2.40072	3.14878	3.69373	9.0049	1.60445	3.24278	2.12325	1.44552	6.14113	15.1219	2.24976	1.61428	2.23571	2.63173	13.9574	1.36486	1.86762	6.62908	5.15291	1.81629	0.70908	1.79854	5.06318	0.5747	2.33416	8.84105	1.77367	1.33091	2.09617	0.14663	2.18364	9.88294	1.62592	3.45396	11.0782	14.7499	2.1656	0.23968	7.65525	0.68861	2.72367	2.72089	1.00638	3.45463	0.88879	0.93611	1.771	2.39657	1.11525	3.97225	1.31227	9.72708	8.3101	6.96475	1.81675	4.17046	15.4166	1.59175	3.94206	3.01254	8.59836	2.35	4.14061	4.19688	2.44458	4.52651	5.15943	2.87319	3.8269	0.99343	2.78836	1.00856	2.15621	1.58236	2.59111	1.17871	15.4548	3.33376	1.54757	1.68058	1.72486	1.84557	5.86123	6.33023	1.40076	1.17619	1.37804	1.03785	3.33909	7.81654	1.75936	1.1852	0.88565	0.70379	2.33613	1.5437	16.0075
chr22:17754303-17754603	6.90384	5.30814	8.15699	3.12561	15.5181	1.78412	2.75762	14.7276	2.33756	5.23015	9.09029	4.90805	3.96006	12.8796	12.1204	3.8683	7.74274	13.8837	5.02037	4.85082	15.6273	13.3946	9.0045	3.28515	11.9636	11.2584	13.0282	8.22602	2.87301	2.59637	2.36097	6.97815	12.7429	7.93271	12.9876	2.89202	9.94964	6.40659	10.6872	5.59754	8.82625	9.81611	16.8085	2.91058	11.26	4.13648	10.0154	8.80945	12.0046	16.4778	8.33196	4.18133	15.3186	3.09343	14.1117	14.6782	15.8567	3.8116	12.2552	10.6298	5.9704	15.0947	4.82644	1.12397	8.66126	4.63821	5.69929	1.84119	8.64734	15.7248	5.99218	16.3072	4.55519	9.18263	2.24189	10.7638	2.51259	4.12398	4.60857	12.2534	3.28268	4.03753	1.45622	8.04832	3.36522	4.35405	10.7766	3.03146	12.886	11.6091	3.93957	2.86288	3.363	0.91591	18.6511	9.83217	13.2061	11.7607	4.77352	5.5288	7.29122	2.04442	17.4331	9.49906	15.7795	12.5976	4.25002	10.3141	6.19342	5.11059	4.32986	7.62737	12.83	3.94478	13.328	5.43559	2.82886	4.74339	12.0998	15.0212	11.919	7.5259	6.84275	5.61776	11.3067	18.58	14.9088	14.9726	1.1404	2.38055	2.15134	0.4927	3.80638	11.0562	6.83443	1.51522	11.4963	11.4054	1.10898	5.43768	6.05916	1.70219	3.14234	16.6646	8.70349	9.69427	4.16412	4.57523	2.29836	16.0284	3.09308	2.39223	7.81162	13.209	3.98575	12.5827	3.50206	4.22588	19.0608	7.29205	6.47198	8.35417	16.9759	14.7011	15.9224	4.63139	7.75143	1.64336	4.33484	8.63609	3.71924	12.3177	2.49366	6.65504	11.6744	7.22384	1.66081	13.9676	3.57926	11.0187	4.22424	1.87295	11.1174	9.84508	7.73939	8.82351	2.95517	3.16868	13.1302	6.19177	4.83536	2.49258	6.01516	9.2273	4.01517	3.8023	4.87756	4.58694	13.1006	14.8488	8.03573	11.5964	14.9032	12.2988	5.12847	14.9246	3.14131	4.60487	5.41822	3.76584	12.7651	3.3474	1.86405	4.51282	6.39144	6.63987	5.44601	11.2225	2.25241	5.19209	11.07	12.4331	9.26958	3.36318	9.73209	5.95798
chr22:17768090-17768390	0.37954	5.89995	2.27477	0.48604	2.70973	1.47894	1.06585	3.60479	0.06826	1.90895	2.38941	1.55349	2.19313	6.34362	0.70178	1.63564	4.59106	5.66933	2.55509	1.75233	6.30415	4.48536	1.77884	1.28829	2.86894	1.76528	5.27993	1.69722	0.85111	3.89684	2.15216	5.201	1.41588	0.24896	2.0943	4.11021	1.18567	2.07003	1.37122	0.91494	1.59137	2.01345	2.7036	2.31358	1.31325	0.55023	0.99638	5.05868	3.35625	13.0481	2.89981	1.69957	1.06501	0.57126	5.01241	5.35021	4.39023	2.00479	3.47019	5.23072	2.81227	2.31867	1.94121	1.29249	2.15407	3.12257	11.9615	0.38966	5.6729	4.01314	3.39147	3.89281	1.47012	1.9047	0.31737	1.09522	3.10033	7.60901	1.22239	0.77465	1.09551	1.08661	2.10147	1.04595	0.21859	3.75328	1.40784	1.08555	1.11449	3.84404	4.06575	0.7589	2.25565	0.74457	4.37429	2.10774	3.45745	2.27459	3.0125	1.21896	3.53421	0.45534	3.36252	2.01277	9.77021	2.45634	1.62446	1.56877	11.4938	1.50266	0.42101	5.15229	4.68101	1.48252	2.10101	1.54168	0.99721	0.83072	2.56524	2.78003	0.64327	2.17927	1.27997	2.09769	0.82662	2.0056	8.38528	2.69351	1.10003	1.09277	0.71616	1.50495	1.50726	2.21647	0.53111	1.19269	3.92513	0.80323	1.47445	1.98525	1.20846	1.27649	3.4893	3.68267	1.70905	2.14963	2.3292	2.03094	3.06732	1.74737	0.10974	1.64547	2.27007	4.04663	2.66093	6.67041	1.23265	1.51297	5.75691	1.97952	2.56849	1.34872	1.60417	2.93887	3.47407	1.86562	0.86416	2.16526	1.07368	1.98172	1.18024	2.89987	0.46836	1.40807	6.25543	4.33031	1.16928	4.57338	0.6703	6.19312	1.27429	2.47949	2.60536	1.22109	2.23864	0.97783	2.12994	1.14368	3.08462	1.2244	9.01769	1.09163	1.31541	2.63265	1.73211	0.85586	5.24857	0.61192	2.76922	2.99967	10.8367	4.61972	6.28273	3.88254	3.02496	3.77373	0.74323	2.13554	1.21731	6.40664	2.20548	0.35303	0.67028	1.17894	1.12268	0.86426	1.8928	4.13156	0.80391	1.01899	6.33467	7.27083	1.35506	0.92798	1.70967	0.90164
chr22:17772231-17772531	2.1361	1.05987	1.38909	0.60507	0.80252	0.75811	1.01514	6.80623	1.44184	0.44838	1.99561	1.36215	1.49775	2.34761	5.36862	1.27599	0.55145	0.88794	1.27471	2.80078	2.59122	3.84131	0.9599	1.60094	1.59858	0.24097	1.4899	1.04043	1.28283	1.22444	0.21817	1.67011	0.9655	0.22103	0.76136	3.22557	2.3125	0.45849	1.07694	1.4713	0.85515	1.73436	1.84437	1.72503	3.26572	1.93455	5.12331	1.50554	1.63696	1.18759	2.0948	0.82488	3.06024	1.22483	0.8983	2.24749	4.86232	1.68052	1.76696	1.23599	4.22456	1.80662	2.13038	0.97501	1.32979	1.71731	0.54874	0.54892	1.99543	3.12459	2.56784	1.71106	1.69118	2.09236	1.3209	10.0635	1.49884	0.83482	0.84308	3.35112	1.0264	0.46881	2.09952	1.06584	1.25726	1.42743	1.36025	1.19526	1.05463	0.64773	2.16106	1.19003	1.30852	1.30934	2.43987	1.53274	1.15501	0.99282	1.63105	1.1337	1.70928	1.20329	2.22386	1.64144	0.80459	1.96953	0.46318	2.22979	0.52508	1.71725	0.50019	0.2443	3.01121	3.03522	1.94906	0.83523	1.82243	3.68215	6.1014	5.16264	1.4709	0.92894	0.3612	0.4487	1.62502	1.86407	3.56223	3.24261	1.57941	1.25248	0.89125	1.01226	0.78946	1.45935	3.12129	1.05919	2.75314	1.21242	2.29058	1.89228	0.974	1.01938	1.73552	2.31958	1.58372	0.86588	1.47218	1.65003	1.17104	2.55969	1.14272	1.36065	0.70401	5.29711	2.82764	1.99377	1.11612	0.99312	2.66434	2.35213	0.94538	1.13049	2.07494	0.6291	1.48822	0.86457	2.50609	1.12475	1.21541	3.70977	2.11171	2.26162	1.49833	2.01239	0.46487	0.37207	1.05331	6.13157	1.29094	1.01321	1.9891	1.30992	0.83079	1.3675	1.75983	1.35239	0.91819	1.44611	2.97313	0.51881	1.25174	1.02709	1.50109	2.65429	1.6445	0.92285	0.30908	0.72662	2.24914	2.0892	0.67504	0.93207	1.01139	2.53805	0.77011	3.27028	0.74483	1.90851	1.39416	0.80429	4.44704	0.29496	2.07413	1.20523	1.16923	1.51821	1.68136	3.61272	1.20647	1.23473	2.70077	1.32328	0.83271	0.97433	1.07979	1.85946
chr22:17785260-17785560	11.6979	15.4168	13.3401	11.4887	15.3561	10.3224	6.80401	10.8871	10.3917	14.5099	10.287	6.99073	9.74098	13.9563	5.58767	10.5846	15.7169	15.3792	10.8053	13.0152	10.2408	5.30445	12.3881	15.8937	15.052	14.8696	16.1685	7.99194	8.53244	6.21914	9.87527	11.9011	7.71047	10.2399	15.9276	6.90037	15.5268	12.3022	11.7806	9.78478	16.9266	13.1782	12.7177	10.6377	9.72918	12.439	13.9562	15.1148	11.0271	11.4415	11.8462	11.7622	17.3836	16.7708	12.7542	14.7038	13.6356	6.70216	13.7717	14.638	10.1745	8.37195	14.5469	9.34031	12.7434	13.7358	10.1915	13.7827	11.7053	11.6296	12.5782	13.9246	10.0868	6.75844	9.89847	7.9944	12.3533	13.8674	10.181	11.3117	9.70074	13.2469	5.95397	14.5663	16.9738	14.2459	6.24676	13.089	12.8205	13.2736	9.35529	14.0781	9.19833	7.13342	14.5305	11.9167	14.2887	14.2174	9.5389	8.4924	10.799	8.30432	15.0782	14.9119	12.8468	15.6546	10.3152	11.0452	10.3287	13.4893	18.0345	8.35219	11.73	10.8896	17.452	7.94994	14.8905	10.1732	17.0312	11.7349	9.57575	11.8158	15.2188	7.11149	10.0003	17.874	10.9295	10.9674	15.697	8.30223	14.576	10.4086	15.0825	14.7804	12.4142	16.3867	16.3336	10.47	11.8713	11.9389	10.9054	5.88923	12.5892	12.6301	14.1917	12.1852	7.35456	9.68274	14.6349	9.61489	11.9566	4.7228	17.9033	14.8679	5.53978	15.2033	12.929	11.5184	11.1874	8.31516	9.97093	16.6976	16.4837	9.68871	12.4182	11.2829	11.9489	9.18282	15.032	13.3353	9.08451	15.6001	7.6887	10.7448	14.259	10.1945	12.5619	12.4775	11.4396	15.7944	12.4173	8.4343	11.6028	11.8969	5.75127	13.077	11.7698	12.17	12.3425	6.9474	11.0267	12.1536	7.53235	9.32451	4.65597	11.9297	11.6006	15.096	15.3786	16.426	9.80343	14.0232	15.4192	13.8617	8.35394	13.0761	15.0812	5.95777	8.39669	15.1317	15.2017	4.64903	11.6688	11.8823	17.4974	12.2898	15.2288	11.8437	4.33455	13.4389	10.0873	13.6263	14.4843	9.20867	13.6401	14.7594
chr22:17786818-17787118	2.24223	2.1345	0.75013	2.59255	0.63718	2.35566	4.81369	0	1.091	1.14555	1.87053	2.96506	1.90315	0.57119	3.5947	2.94377	0.73531	0.47731	0.62641	3.32335	4.12812	2.4228	1.14936	1.48627	1.41218	1.69447	0.63378	4.26135	1.51017	4.56535	4.03819	4.02472	2.30917	4.61376	0.94883	5.99597	1.46114	1.31977	2.15943	3.23348	0.70438	1.37101	1.57306	2.03283	1.07518	1.00079	0.82053	0.68446	0.87794	1.16959	1.10935	2.2956	0.23068	0.40497	0.74463	0.41689	0.18951	1.2811	3.20233	0.80278	1.18835	4.97029	2.00062	2.09421	1.88461	2.442	5.67625	2.10164	1.42735	0.18278	3.73639	2.84921	1.55534	3.50737	2.91581	1.33688	3.44051	2.2649	1.09449	1.38275	4.21718	0.36129	1.72531	1.47861	2.25295	1.2179	7.90438	2.18583	1.30451	1.09975	2.78477	0.9571	1.21562	1.97482	1.05207	2.69889	0.59597	1.96933	3.5823	2.64438	1.45977	2.65755	1.12415	0.40443	0.82191	1.03001	1.1713	2.81896	5.7931	2.45652	0.39958	1.40555	0.2713	1.85966	0.46338	2.92671	0.79106	1.36547	0.43217	1.07203	3.28456	1.75827	0.12817	1.38888	3.65542	0.13883	3.10857	2.20077	1.15049	3.98715	1.91454	1.20683	0.96406	2.50048	0.9538	2.47399	0.12834	5.96466	2.29274	2.53075	2.32301	3.36652	2.66303	0.97554	2.56851	1.86146	5.5778	2.1758	1.84034	4.70395	1.60971	2.58847	0	0.45595	1.93626	0.4794	1.08907	1.43018	3.21817	2.06435	3.66481	0.18267	0.21477	0.59835	2.02703	2.24071	0.98953	1.95646	2.61999	0.68722	2.86254	0.8685	1.65363	0.2886	0.44396	0.46582	6.76644	0.74355	2.97688	0.69495	0.58382	1.54363	2.74781	3.01659	3.35006	0.7151	1.46693	1.78407	1.20223	5.33149	5.53011	2.86203	1.6672	3.55738	3.56601	1.52507	4.17844	0.28335	0.32106	0.25422	5.14453	0.43594	0.40425	1.29017	1.67586	2.41178	0.61975	1.54472	3.17357	2.0493	0.63645	3.87203	1.46925	2.89482	0.56174	5.14064	2.24614	0.77584	1.97754	3.41742	1.7175	0.39274	0.70737	3.45063	2.24846	2.26589
chr22:17788549-17788849	0.97355	2.43729	3.77567	0.82082	0.13196	1.15985	0.86222	0.13943	0.90955	0.7203	4.86225	0.87659	0.99186	0.02866	1.18352	1.43963	0.49427	0.21751	4.30453	1.21284	2.78636	6.15959	1.47447	0.83132	0.72421	0	0.22905	0.85694	1.29382	1.0516	0.92443	0.2299	3.62793	0.75158	0.91928	0.76769	0.26505	6.76554	1.15191	0.99532	0.68675	1.2462	3.20425	3.23529	1.75537	0.4	1.62482	0.28461	3.97334	0.74511	1.68686	1.30786	0.46695	0.53499	6.63461	0.54919	0.24266	3.75063	0.33889	0.27638	1.53868	2.91046	1.35705	1.75249	0.80358	0.70529	2.06643	0.32555	0.43994	5.40219	0.76053	2.05842	1.92064	2.94662	0.36983	0.74474	2.2209	1.24409	2.37833	0.81085	0.86356	1.45349	1.55588	0.54225	1.30368	1.40539	0.28238	0.2174	1.35768	0.35678	1.03605	0.56682	1.87113	0.59633	2.20878	0.63566	0.10023	0.10291	0.86069	0.52633	3.77385	1.01313	0.50332	0.47645	2.14575	2.87931	0.51226	0.66471	1.78965	0.95285	0.60539	7.01649	0.34371	0.98747	0.21078	0.71851	0.53837	0.99716	0	0.74666	0.71302	0.3775	1.24003	3.379	0.27174	0.15807	1.69246	1.90578	0.99534	0.81494	1.1013	0.1385	0.95227	0.33963	0.76515	1.82097	0.42148	0.20389	0.46085	1.00626	0.35339	1.21629	1.04532	3.53378	0.48747	3.9075	1.02508	1.20237	1.84385	0.43879	0.79954	1.39539	0	0.93297	2.58377	0.34188	2.72313	1.24791	2.81857	2.39983	1.30001	1.1834	0	4.40695	2.97817	0.44666	0.46738	0.5535	0.58043	2.02873	1.7245	0.5488	0.13078	0.57928	0.72786	1.23557	0.77904	0.3884	0.76633	0.67647	1.25803	3.65351	0.96498	0.27641	2.81852	0.81526	1.70906	0.58102	1.65323	0.9699	0.44974	2.38687	1.7145	0.25936	1.89877	0.49476	0.83119	0.50028	0.16739	0.23517	1.20556	4.00532	0.4479	0.36676	2.4815	0.67266	0.536	2.37797	1.11005	0.99932	0.65672	0.66174	0.56469	0.73885	0.54521	0.54498	0.20158	2.86876	4.30171	0.75849	4.97101	0.24849	0.36729	0.68196	0.74298	0.57543
chr22:17792307-17792607	1.14676	1.66046	2.9996	1.52423	3.52063	1.53556	1.2417	4.30347	2.88367	2.74127	7.73337	1.23538	1.62543	4.67385	5.4077	1.70374	5.22767	6.89352	2.99103	1.8727	4.58549	3.00808	1.95433	1.06363	1.83451	4.49726	9.03945	1.10338	1.83173	1.26366	2.44877	2.3694	3.36017	1.71358	3.71943	2.35354	0.89144	2.66841	3.32038	0.6063	2.07982	3.583	8.76934	1.17877	2.72683	2.22361	3.98684	5.30328	7.50063	9.37123	6.97315	1.40781	2.68522	0.96568	1.39106	6.40842	5.92138	2.85677	0.41747	8.91445	1.8583	8.47237	2.30688	2.52028	1.0263	2.28934	1.58857	1.75682	3.17338	4.12941	0.42321	7.40312	1.85562	2.15118	2.19367	2.31085	1.75924	0.89383	7.75244	0.52194	2.0232	0.99697	1.49676	0.76215	1.43547	1.37364	0.74487	0.91665	3.70901	3.17438	2.16667	1.10162	0.51985	1.03436	11.1726	1.31281	6.0049	1.69174	0.96751	1.46331	6.75749	1.85415	6.38325	3.77802	6.30634	2.27406	0.69543	2.60178	1.50343	2.19119	4.39543	3.4162	10.2185	3.00998	3.78123	1.64295	0.70987	1.31877	6.15233	2.286	3.58475	0.38234	2.24318	2.59575	1.85028	6.13554	6.3045	5.02148	0.18797	0.46568	0.87403	1.76512	1.25287	1.21994	1.47826	1.16053	9.6722	2.41186	0.29364	3.29899	2.67479	1.13915	1.14694	8.45452	1.47715	7.48289	2.20828	1.67427	1.19024	3.4441	0.91248	1.15139	2.56172	3.59776	2.39342	7.54363	2.23162	0.70059	4.08268	2.79189	2.18369	1.74453	4.54387	7.14494	9.97432	1.71594	2.12129	1.42535	1.48007	3.63372	0.94193	2.68389	1.19451	0.97685	8.52286	2.74764	0.55869	5.39568	0.76516	7.2435	1.13407	1.35588	4.05121	0.9026	3.01543	2.72166	1.71896	2.09528	4.27678	2.33937	1.58006	1.78821	1.0517	1.21346	0.79633	1.37677	0.82691	0.9458	2.95726	3.05296	1.38246	5.56381	7.76789	0.6976	2.22794	4.17581	1.16485	2.54892	1.44515	0.76088	4.12512	1.60402	2.4317	1.16168	1.58395	0.8571	0.51258	4.22767	2.29619	0.68623	3.46603	11.1044	1.61289	1.03615	4.66309	1.27756
chr22:17796140-17796440	1.5752	2.5588	0.64023	0.83761	0.48761	0.49436	1.30257	5.02416	0.41372	1.89016	0.35273	1.71734	2.07234	8.55892	0.20392	2.74144	0.82533	6.7489	0.47754	1.3535	0.80623	0.34586	0.86017	0.50432	2.99848	0.26619	3.96269	0.58079	1.71353	0.89043	0.90878	3.26872	0.83883	1.13429	0	1.44248	0.48822	0.87739	0.21112	1.01982	1.0024	0.22	0.92292	1.71827	0.7966	0.07742	0.35597	5.83635	0.31754	0.83733	1.08156	0.45543	0.55374	0.49303	0.58835	4.21563	6.77535	1.28342	4.28119	4.00109	1.29521	1.36002	2.11483	1.25337	1.2303	0.81994	0.67393	0.32137	0.86597	0.50039	3.23947	1.42298	0.46391	0.65362	0.93873	1.36383	3.92852	1.37924	0.5067	1.29973	1.00601	0.53785	2.27097	1.18942	1.24472	0.43038	0.69647	0.9383	0.07769	0	2.11687	0.23937	0.11038	0.45478	1.72373	2.21702	0.10216	1.26696	0.59999	1.2922	0.52998	0.92773	0.68631	0.41428	6.97411	1.37426	0.54727	1.43762	1.31172	0.86725	0.32757	0.81597	4.90553	2.08177	0	1.27445	0.38714	0.38005	7.869	0.4462	0.74475	1.54207	0.3225	0.80093	0.22267	1.27206	0	0.72073	0.26492	1.5719	0.74199	2.17119	1.13105	3.36165	0.19698	1.17515	2.11615	0.44816	0.86272	0.79797	1.19545	1.50805	1.11113	1.3331	2.9774	0.54468	1.44249	0.74191	1.27023	0.62142	1.8595	0.89958	0.54453	5.78228	0.53219	4.8511	0.85977	0.68754	0.39799	0.47947	0.17995	0.63031	1.4174	0.85333	0.74181	1.63299	1.19679	1.02896	1.95294	0.81488	2.1289	0.20502	0.77082	0.18814	3.97247	2.16698	2.00579	7.43507	0.76517	4.05158	0.32579	0.77643	0.14253	2.69576	1.24161	0	0.3588	2.04787	0.95961	1.26402	1.44812	1.02041	1.20914	3.06636	1.53206	0.52553	0.93411	0.80254	0.30059	0.47958	1.95748	1.32415	6.48138	3.29756	0.42541	2.24867	0	1.25649	1.23793	0.83532	1.18898	1.21818	1.67565	0.88482	1.21418	0.96797	1.59417	1.63584	1.08972	1.5078	0.76855	2.91435	0.32659	1.29797	0	0.55162
chr22:17830003-17830303	20.7705	22.7526	20.4774	20.1735	16.6762	24.392	23.2661	21.0922	21.6978	20.9516	19.7836	22.0068	22.0845	18.6269	16.9245	22.373	18.795	19.5885	19.6492	24.8711	19.1643	19.5202	19.207	23.0434	21.9154	18.1975	18.7645	21.8874	23.0163	24.1725	22.6386	22.6955	19.7629	19.5877	17.1256	23.0655	20.168	20.3873	20.5433	22.3807	20.6201	19.2657	19.2664	27.9272	18.2282	19.2532	19.5395	19.8506	18.9808	20.5315	20.0356	20.1429	18.7783	19.5493	22.3452	19.298	17.6157	22.0849	20.7843	19.8289	24.7234	19.8126	22.638	22.0037	22.993	23.4546	21.7682	19.5613	18.0743	19.5973	26.6507	19.5545	19.6511	19.9383	21.1616	17.9913	25.1003	22.0586	20.0616	18.103	25.9831	19.7111	20.5784	16.7608	24.0745	21.2922	19.2124	20.2727	18.5411	17.6417	21.6136	19.8191	23.095	20.3129	18.7731	21.2847	18.8227	19.1431	23.3054	23.9614	18.4837	22.6424	17.3334	19.6829	20.1891	21.4682	20.6836	18.1929	20.7184	22.4479	19.5534	21.0372	16.5706	25.5272	19.7846	23.5775	21.8619	19.9142	20.1501	18.0787	18.0651	20.1447	20.1385	18.7095	19.2356	18.8515	18.9529	18.8561	24.2103	22.3937	22.5029	22.2595	21.0298	20.9948	19.3861	22.5582	19.6858	19.0794	23.0695	24.9795	21.3831	24.8101	22.892	18.5442	22.8248	19.9658	23.758	20.9323	23.7612	17.7593	24.3363	25.5366	19.9375	19.5	22.6913	18.2422	22.385	22.5796	20.4928	18.7377	20.4975	20.3204	20.1064	19.2433	20.6104	22.1587	19.7183	21.6505	22.9631	18.5489	22.7017	19.8039	21.19	19.7586	17.8176	21.9209	26.0267	20.2045	23.14	19.2064	19.8551	20.8341	18.4798	24.2238	21.2808	19.589	21.0911	23.6289	20.0981	26.1666	21.3455	26.6759	24.4925	20.7298	22.347	20.4937	21.3236	19.9046	19.1386	20.4231	19.2738	20.1372	19.3386	20.9272	21.9051	18.9197	21.4952	21.9624	20.4707	21.0873	19.6018	23.1986	23.5882	21.9995	20.292	20.4701	24.0852	19.7801	22.8456	22.1463	20.511	19.6553	22.1986	21.1315	20.0367	17.7057
chr22:17837489-17837789	1.38543	1.34646	0.63919	11.3378	1.83572	4.93396	8.89635	0.21991	1.58043	3.50914	2.02159	3.20148	3.35425	1.07935	1.76318	3.27196	1.49349	2.92272	0.87471	2.95347	4.21462	3.81538	1.64075	1.22388	1.45435	2.0078	2.27669	1.87776	3.25417	8.80553	2.04489	1.18814	5.92413	1.91395	7.31051	4.02721	1.46902	1.30493	1.63566	0.29266	1.42714	1.27881	8.16377	2.30174	7.38293	1.4504	1.68337	0.35144	4.41669	3.28591	4.61065	3.60551	0.01318	1.30713	7.16245	1.63662	2.54305	8.34341	2.18342	2.75097	2.13944	6.00219	1.74915	2.67676	2.51164	1.68453	1.35584	4.37546	4.05117	5.31667	3.33512	4.75151	1.76741	6.86497	3.45948	1.10324	2.86666	1.25892	5.443	2.77447	2.56664	1.38703	2.17091	4.95138	3.03245	1.79326	2.74374	4.61969	1.69529	5.5945	3.75147	3.49864	5.39966	11.0991	9.25946	0.91535	1.67338	3.14887	1.11368	3.23842	3.81685	5.16821	2.3481	3.51699	1.54012	4.17394	1.64448	2.16789	0.78882	3.62171	1.27655	6.39626	0.96552	1.97381	3.58837	3.49109	0.37298	1.00829	1.78905	6.54242	1.17266	1.67042	0.32393	4.82113	2.00602	1.80021	5.72341	3.39807	1.25142	7.68673	1.03477	1.96436	2.9091	1.09005	0.81	1.95176	2.47621	2.27005	2.52314	3.9247	2.71683	9.63395	3.02786	4.61211	1.7121	4.46927	0.8373	2.39139	1.41954	3.22787	0.93484	4.78446	0.93964	3.14667	6.01966	2.0391	0.58893	0.01863	6.57731	2.50968	5.39664	4.97678	2.18751	3.84654	9.6988	3.05212	2.27292	3.19257	1.39227	0.91635	2.691	1.32357	11.7158	1.16123	2.14354	2.88989	2.28948	0.59086	0.98338	0	2.99747	1.91235	1.68597	1.51892	5.57404	1.67014	1.21827	4.51218	2.56513	2.44312	1.04769	1.39875	2.03244	0.41732	3.97647	1.65859	1.60778	3.14433	0.68217	0.75244	0.73732	0.50794	2.59462	1.27938	1.92023	4.29265	4.17979	2.13748	9.95631	1.45009	2.41408	3.00904	5.10061	1.11075	1.62087	1.87093	2.60163	2.70332	9.563	1.45684	3.66801	3.07708	2.87723	2.22038	0	4.4273
chr22:17859258-17859558	1.51349	1.08036	1.36403	7.76124	2.23471	2.6817	0.76568	0.62831	1.77903	3.17107	1.87952	5.17425	3.9413	3.99338	4.53681	4.17699	3.06441	2.09561	1.39954	6.95277	0.65767	2.26028	1.39047	5.04208	1.03624	5.38238	2.66705	3.92521	1.41841	4.02663	1.58277	3.2797	0.99364	3.53158	7.71981	2.90249	1.27285	1.17753	0.2751	2.91764	1.70039	0.72064	1.16065	1.78253	1.73379	0.87127	1.23592	3.08008	1.35129	3.76706	1.14051	0.57048	2.82585	0.40991	2.59702	3.92749	1.8825	1.52805	1.26135	2.54172	0.7485	1.1554	1.556	0.66054	0.90237	1.75219	2.22059	7.20631	3.44592	1.86146	1.96844	1.70234	1.08462	2.13066	5.54791	4.2478	3.67828	1.66909	0.97563	0.36626	2.22615	0.67474	0.7953	9.50821	1.46193	3.14836	6.1439	6.57387	1.00495	5.36683	4.8032	0.9901	2.69723	7.23409	4.5932	1.06292	2.07542	2.1721	0.69883	2.25637	1.27994	3.36122	8.04753	2.08426	4.01708	1.36594	9.88818	5.67391	3.30617	8.13192	1.74972	0.98121	4.56497	4.24713	2.49403	2.86304	0.70421	1.14639	1.71526	1.81123	6.19538	2.0569	1.03917	1.1756	4.9864	2.93073	2.61098	2.35394	1.11517	4.56108	0.78935	6.35954	6.93889	1.25389	2.164	1.84653	0.85381	8.84846	7.07504	2.25605	1.80858	5.68317	2.9527	1.74575	1.78887	1.95211	4.11745	3.45946	2.27168	2.92008	1.77009	1.16789	2.74563	2.63661	1.53853	2.53161	1.6723	0.40992	1.0623	8.72223	0.7609	1.39346	1.35856	2.08576	2.65006	1.00044	0.86906	5.46174	5.77353	2.31464	1.58734	1.24234	6.44601	0.75182	1.77847	0.75744	5.54622	2.11085	0.68581	1.80307	5.93042	1.0957	1.56398	2.8424	2.85647	0.26096	1.67493	4.32815	0.87742	2.16957	2.13976	0.41284	2.84145	1.02572	1.40425	1.55118	2.90999	0.533	1.09975	2.63493	2.56734	0.91938	1.50133	1.23353	1.47465	0.40649	1.18764	2.47708	4.93152	1.49696	2.0676	2.12781	6.55373	1.55522	1.17244	6.43058	7.32156	1.89497	1.12377	7.93498	1.58719	3.63319	0.64649	1.01289	0	7.65232
chr22:17867187-17867487	2.16546	2.65993	0.87105	7.87007	1.94193	3.75604	3.04533	1.61095	0.78194	2.0056	2.79806	3.89032	1.43552	1.46297	2.18106	11.3796	3.80783	2.98267	0.7461	6.59538	1.37253	6.7564	2.12214	6.84893	1.68691	2.57074	1.26869	2.15093	5.0511	4.86637	3.12532	6.82971	1.99432	4.23045	1.66514	5.64706	0.12423	2.0434	2.24772	3.43803	0.84666	2.29797	1.83139	2.62815	1.12221	1.0158	0.94648	1.48597	0.60953	7.27344	1.4491	2.08443	0.3135	0.7921	2.46108	2.14963	2.66966	1.04676	2.41308	1.01089	1.89736	1.21629	2.32424	2.05233	1.95355	2.17679	7.16504	5.80564	2.84956	0	1.37945	2.15404	1.65306	4.15535	5.3693	0.99176	7.53083	6.12916	1.10971	3.56533	5.86868	0.15627	4.01013	4.39213	2.80411	2.26764	6.92164	7.14702	2.16784	0.85809	3.47511	2.50382	2.60814	9.50907	1.56433	1.50006	2.27029	0.60137	3.24249	2.85268	3.88759	5.7943	0.22248	0.85982	7.64625	0.86858	6.86759	4.14611	5.68868	3.57319	1.41561	0.27195	1.31696	4.22641	2.5291	1.71111	3.30872	1.23985	2.22738	1.27293	3.48953	2.61545	0.946	2.04609	6.13187	0.89752	0.69165	5.20702	1.42676	2.76755	1.12662	7.60329	4.8156	1.84726	0.6747	2.37857	1.19309	4.80639	9.08384	5.71858	1.15646	3.62014	4.65623	0.9509	2.60853	1.80777	3.34317	2.80315	5.04679	1.11816	1.45306	3.9335	0.22844	0.31196	1.17336	2.51471	0.94417	1.82786	0.71818	2.39597	4.01931	0.84109	0.48867	2.37477	2.63697	2.76417	1.38267	4.69682	1.17026	0.27268	3.55512	0.63503	5.98831	1.2267	2.0924	1.86545	3.81279	1.20831	2.42872	3.52005	2.50733	0.90283	2.26509	2.36588	2.53435	2.09996	2.06471	2.91052	2.46449	3.0223	10.0728	2.89876	5.34457	1.77849	3.20152	1.35598	11.2565	1.31611	3.87701	1.108	5.52074	0.95239	1.46657	3.39084	0.9803	1.04649	1.94734	2.15592	5.1987	8.39894	0.51054	4.97004	7.05035	1.93806	1.33138	2.73027	3.76247	1.12739	1.19796	2.51404	0.80154	0.67556	0.28553	2.02983	0.42192	6.24941
chr22:17876320-17876620	3.47404	0.94731	1.1541	13.2248	1.79889	4.89252	4.02525	3.6458	4.35034	3.67024	2.08996	1.36813	0.9404	2.22127	2.6835	1.94171	0.36262	5.85878	0.6487	2.10509	0.66788	1.1769	2.8845	0.71014	1.42423	2.63728	10.995	1.57014	1.91705	3.29508	3.99993	2.59123	2.19841	1.18772	6.5453	1.70304	1.16823	0.86875	2.34367	0.55635	0.88771	4.09064	2.82758	2.26621	2.66857	0.40363	7.89007	9.5751	2.63969	5.0261	3.1026	1.2981	0.77641	0.92086	3.17014	3.20054	3.5516	0.90909	1.7327	2.96084	1.74926	1.1449	3.89652	1.27293	5.2163	3.17558	3.23165	1.5466	1.60069	1.0158	7.33177	3.40197	2.55147	3.51421	1.09806	1.11343	2.97541	3.55331	3.2407	2.43091	3.42601	0.0424	2.82393	1.52646	3.39027	1.75022	1.93298	1.96756	2.10033	2.26733	3.49842	4.19707	1.41712	16.233	2.73888	1.13809	0.95541	4.81738	3.20601	3.94019	2.08997	1.70325	5.31875	1.6403	8.15429	4.91044	1.8754	0.74993	5.02847	1.33943	9.55332	2.12229	8.53411	3.50647	0.91608	3.79981	3.09781	1.81408	1.75775	4.92395	1.25554	1.64284	0.80267	1.01183	0.27233	2.33008	1.39022	4.20596	0.94865	12.0366	1.62464	0.46582	1.68403	1.14245	1.22145	2.76833	2.79297	1.97668	0	3.79604	1.64102	11.2885	2.19977	3.65634	2.68003	1.02131	1.38521	1.3453	1.31715	3.6428	0.9389	1.18873	1.47842	9.39985	0.72468	6.97638	2.3727	1.36204	0.14663	1.40279	0.72416	1.18471	3.2723	1.3348	2.33647	3.31327	3.28431	1.28496	8.07766	4.58173	1.76165	1.29972	11.0734	0.84439	1.53698	2.31955	0.65919	2.39116	0.76705	4.92015	0.69281	1.56435	2.74404	2.74932	3.13853	2.61574	2.54419	10.8166	1.28754	1.39796	4.24722	1.00483	2.326	1.28517	1.34711	1.36869	3.88845	4.81641	0.82616	1.68496	3.4296	1.3689	1.77948	1.84751	0.52462	4.99145	4.27715	1.47479	12.0036	0.83256	2.75915	1.21865	0.97863	2.50411	0.57792	3.14413	1.78028	1.31124	1.06783	2.97498	3.51406	6.49607	0.64554	2.65253	0.46991	1.10956
chr22:17888876-17889176	2.05888	2.20255	1.16604	1.97521	0.48283	3.99791	0.7061	1.91799	6.08855	1.32025	11.2122	2.90536	4.4129	8.78561	3.39365	4.92	0.54695	1.29291	1.47991	4.13359	1.33008	0.2869	10.9611	4.80525	2.75109	0.52012	1.97841	2.56131	5.07414	1.72151	1.74647	1.70941	10.1275	4.7369	0.78081	3.98608	0	0.83482	3.16356	3.39234	1.04937	10.5509	10.2845	1.91343	11.0857	9.22898	11.2717	6.46448	9.51399	0.32222	6.66892	6.61071	4.66511	8.26034	1.5663	0.59154	1.39101	7.44022	0.89204	0.83451	6.93006	8.18577	2.55025	4.79209	4.02553	1.40128	0.38444	2.34543	7.91029	1.44954	3.96794	8.31055	12.9018	9.16005	0.93923	0.67414	3.27551	1.81852	10.2516	9.51784	5.00762	6.26624	2.16632	4.5342	4.94753	3.14958	2.12786	3.37749	11.587	1.16737	2.09067	0.55761	1.19813	1.7142	10.2314	6.6278	4.58742	0.29613	1.72748	1.70424	10.5088	3.25576	0.42631	8.78555	2.1987	2.13458	2.66059	4.96573	0.36695	3.99302	0.6696	2.88414	0.29876	5.61177	1.40693	2.31034	1.18821	10.4782	2.23336	11.6419	3.22017	2.50827	0.89584	10.7789	4.2213	0.28772	0.72057	12.2534	0.76826	2.46293	1.62464	1.91679	3.35569	4.50043	7.34122	1.9604	7.13548	4.13956	3.1343	1.8463	0.78716	2.30058	2.77259	5.71316	4.15976	10.1319	4.57497	2.47566	2.51184	5.54005	2.48355	4.65133	0.91627	0.97771	7.00663	3.94357	0.87315	3.77258	0.64381	6.43528	8.96237	1.3974	0.2519	5.64539	10.2711	2.56663	4.42034	3.65163	4.32548	9.73681	2.94234	0.82023	1.13476	0.55966	2.54845	2.18149	2.30194	2.08222	1.8451	4.5349	1.7364	3.26157	4.01973	5.71182	7.56775	8.90206	2.76992	2.02676	10.9378	4.17093	0.53795	3.09349	1.83778	6.13376	3.29228	6.11824	0.66766	0.98795	1.22703	0.52338	0.22735	0.46677	2.4337	5.17232	0.93153	13.0538	1.00583	5.85102	2.55094	1.26213	1.40153	5.24593	1.78905	2.76982	1.6048	4.34798	3.11369	3.58065	8.57251	4.2902	2.21268	2.1273	0	3.28908	9.61147	3.64349
chr22:17891795-17892095	4.95837	7.95523	4.8918	9.4952	7.11766	7.36005	7.5756	10.11	3.45842	6.74812	6.56288	12.262	7.31609	6.589	5.00431	7.35039	11.783	9.69871	6.89054	7.00573	11.4831	11.5479	2.36308	8.80692	4.37824	10.6465	9.03011	8.41801	7.06186	6.27757	7.43281	9.01608	4.66967	8.23152	12.1471	3.06917	6.63327	6.51204	7.0398	8.4867	6.28798	3.15001	4.66545	3.74304	3.19122	1.79064	2.97705	6.55039	7.88739	12.1098	8.69869	5.84667	6.54787	3.2182	9.52158	9.30785	10.2496	7.25716	10.1645	9.10052	2.64782	6.90832	2.95236	4.55721	4.07326	3.85875	12.5469	7.4273	3.82882	8.6379	5.28212	7.00001	1.65445	4.62866	6.97716	11.5072	7.56523	10.0338	3.03973	3.7219	1.91751	3.39452	3.10374	9.19829	5.29023	9.22642	9.20076	7.87213	2.29307	7.18091	8.01299	0.5661	7.06685	8.88965	5.87193	4.7106	6.28663	12.4769	8.85396	8.64819	6.92116	4.39197	15.8924	4.54091	11.162	10.1793	11.5669	9.71766	10.4061	8.98142	6.00028	9.76089	12.478	7.12182	7.53555	9.41573	1.81361	2.6565	9.03268	4.35707	8.28026	1.51249	4.01907	2.47108	10.8346	11.4945	11.786	4.75246	2.08794	6.95233	2.1987	6.73639	11.0254	4.28354	4.25911	3.4927	6.92894	8.13409	5.73192	3.28183	9.05959	2.93851	8.83936	10.6684	3.98253	7.89693	9.23823	9.60828	6.91683	3.92993	4.74738	8.41627	9.38511	10.7327	4.30295	9.7442	5.60544	2.18826	12.8983	8.48186	3.78561	7.63765	6.18834	6.21048	6.63749	2.60605	3.93724	4.70323	5.00457	3.71251	1.36674	7.46587	8.58573	7.12441	10.8897	4.71854	12.0534	10.7727	2.97111	5.77041	8.58593	7.43845	4.98471	3.16025	6.97985	3.44373	1.41386	7.26071	3.81211	6.97705	8.00129	1.88516	4.1914	3.13247	7.8177	2.63317	7.88411	2.18479	5.29863	7.46155	12.5181	8.98533	10.8322	6.02818	6.4285	2.38402	2.13476	7.89895	7.85532	9.53078	9.03873	4.10892	6.4392	4.21615	5.46711	9.96802	9.48211	7.41197	3.87531	12.8333	10.4215	11.6065	4.86732	3.52258	4.17921	7.69259
chr22:17896570-17896870	5.63211	2.34272	6.76952	3.69504	4.5656	3.81832	5.00087	2.16	6.52118	6.33565	5.79768	4.29943	5.457	4.09682	10.8212	10.4976	5.30885	5.53974	4.15395	8.89059	4.03973	8.60675	12.4269	8.8221	3.58489	5.84324	2.9121	6.9313	3.66622	6.84448	5.22865	6.04902	10.4112	6.73538	6.46937	9.08033	3.42921	11.2684	7.66623	5.32634	8.25535	10.5112	11.4763	6.12084	7.56445	8.5185	9.74162	3.86623	5.47424	4.19483	7.11152	7.12597	8.78749	9.94142	8.43133	4.17873	1.66714	6.30105	6.424	5.68713	8.338	9.69908	4.73312	7.44236	5.87532	6.25055	1.55025	9.09375	8.402	7.10261	10.045	11.8912	12.4698	10.3759	2.05641	3.90163	7.94496	4.54699	11.6867	10.0592	9.04183	8.81639	7.23437	8.62365	10.0554	3.77546	6.6553	8.69014	9.82761	7.58673	8.07893	10.3558	6.06009	2.23757	11.7302	5.88994	6.40779	5.098	4.64586	4.81325	5.63133	7.01453	3.02945	7.2713	4.47885	7.08816	3.78708	7.51625	2.2232	9.18863	11.2872	3.87628	2.0124	14.0161	7.48067	5.12822	10.2991	8.84318	2.50268	10.8762	7.26883	13.1224	3.78257	8.18998	4.91883	6.27425	4.96203	9.55977	9.25119	4.45439	5.78522	4.37692	8.9044	2.98316	5.99173	6.61129	4.11654	7.96679	11.6157	6.82111	5.86645	0.85359	5.99494	7.53443	3.2892	5.79335	6.28621	4.16783	6.59596	11.8066	7.33792	2.95772	2.59217	3.62807	6.84681	4.17059	12.8774	13.8632	5.26983	6.03012	9.81775	7.74171	8.54565	8.5364	11.2126	6.92326	7.93505	8.06206	9.15403	7.08598	11.3481	9.26878	2.10573	5.98678	5.52729	5.83619	12.7738	1.96625	9.5724	4.61832	6.33202	3.36099	8.1795	6.1605	8.11214	10.3939	7.86697	4.48585	8.69773	6.38682	3.56748	8.61504	3.6964	5.6957	1.91688	11.2312	5.15706	10.4088	1.42373	7.7617	1.26831	3.02981	4.08398	3.91011	5.01646	10.5071	12.3377	3.59018	3.05233	4.53112	7.9391	5.12014	13.2416	6.90513	4.15226	9.70229	10.6275	7.18061	6.51146	9.69625	6.17964	4.36447	6.69315	7.4485	6.8984	10.89
chr22:17903565-17903865	3.71853	1.87973	0.5149	0.85194	1.30513	0.56203	3.1513	0	4.46489	0.91555	1.1234	2.7829	3.06624	2.27896	8.33858	6.43146	0.9755	0.74808	1.10261	6.53332	1.54575	1.92964	3.74727	4.05184	3.43466	1.2497	0.65373	6.05965	1.34619	3.75211	3.71957	5.77187	2.26033	8.60023	0.92944	3.88729	0.77156	0.82341	0	2.80676	1.38891	3.08003	3.34592	4.93665	1.96328	1.1469	3.35011	0.87467	1.14328	1.22132	1.66242	1.6806	4.54068	2.79843	0.40891	0.99415	1.02964	1.16282	3.4296	0.33941	2.72748	5.15093	1.58205	1.47154	3.07855	1.68047	2.67033	9.02665	3.06538	1.00078	1.88437	3.21309	4.99111	2.43185	2.19359	4.19257	5.91842	3.74857	6.58266	3.07915	1.81001	1.68988	1.62822	6.6315	2.84171	2.32258	5.92725	6.87653	0.54514	2.03362	1.84045	4.70921	2.37137	0.74486	4.75125	4.66653	3.98529	0.45937	2.96239	2.97504	0.02952	1.38464	0.70842	2.23579	0.54609	0.57826	0.83959	3.30165	4.13173	2.51886	0.08111	1.54348	1.57328	4.1367	0.45731	2.46115	6.62653	5.17072	0	1.32291	4.93983	4.35131	0.19063	0.91311	3.30331	0.55577	0.23516	1.47958	3.4641	2.73259	3.71282	2.77765	3.74683	4.76757	4.86463	3.5274	2.62912	5.11058	11.5258	3.95326	1.61769	1.41253	3.93389	1.1206	4.41578	0.95213	1.60158	3.57968	3.20597	13.2162	3.99742	2.27067	0	1.08473	3.3757	0.85768	1.26477	1.43077	0	11.561	3.55417	0.83905	1.39949	1.23033	2.66053	5.74708	1.78035	1.72263	2.67126	1.83037	1.85699	0.54735	0.38935	0.64195	0.82389	4.1228	3.54067	1.08276	2.7854	1.23132	1.57258	3.16646	1.12355	3.27425	5.12835	4.40868	2.77577	2.18726	2.24783	4.63156	4.68861	1.87056	2.35866	5.58465	1.84807	2.18066	8.75518	8.18014	0.88916	1.17047	5.33238	1.09263	0.74211	2.8104	0.7987	9.77014	7.53194	5.49824	0.66073	2.61349	1.82293	1.47778	9.09379	2.3817	1.00442	3.98161	2.17987	0.83983	1.26849	3.40208	0.62315	1.61887	0.66177	3.15146	0.58789	9.17476
chr22:17910539-17910839	4.02036	5.14423	6.1724	10.6907	7.94234	7.57593	3.2056	15.1553	13.2714	10.8751	8.66051	8.55782	14.0464	4.15016	13.3106	4.02232	1.55848	3.89177	5.12912	3.28044	7.58108	13.7633	12.3364	5.26561	6.35532	8.25153	4.00259	8.64942	8.7703	1.92153	3.35013	6.20401	13.3131	8.371	12.196	3.57365	5.00641	2.35001	7.41496	6.7343	2.97936	13.7285	9.61145	3.47882	15.5578	14.3694	14.5648	2.90567	14.5205	7.74385	8.68445	4.44759	15.902	14.3326	5.29082	3.51768	13.1322	12.2212	2.34875	4.83092	14.4229	9.13028	5.56587	6.98463	6.88159	2.61948	1.58541	8.18	9.01442	7.82302	4.43501	7.19731	10.3785	10.9421	2.47366	15.3619	5.35207	3.73615	4.08225	10.561	3.56991	10.7753	5.48955	13.7479	3.2956	6.59569	9.44901	7.47187	13.3902	11.6405	5.75341	3.01206	12.1259	7.68648	10.7722	5.59648	11.1359	14.1569	6.54544	3.71867	6.84359	7.19087	15.9225	9.32608	5.16359	3.47433	7.23202	12.2816	2.79921	9.02916	9.31589	10.7824	3.98222	3.59526	1.67437	5.57963	5.49726	14.9037	8.76571	17.9832	8.55041	4.23379	1.87624	6.83221	12.7174	4.1372	11.6614	13.2576	0.86413	7.37492	1.07783	4.31076	10.6983	5.11062	17.6698	4.32351	5.68487	9.16987	2.64158	2.29771	4.68298	3.34792	4.92772	15.0835	5.73255	5.52953	5.46304	5.67448	3.05132	14.4812	4.67113	10.2799	11.781	11.0293	9.00299	8.44533	3.13989	8.12353	9.63255	18.6507	3.66376	12.0244	0.90314	5.38445	12.2774	3.47043	13.5685	4.94361	7.43162	15.5353	5.31024	6.76615	7.38426	14.8359	4.97772	1.81416	7.87163	7.77216	5.94332	6.0911	12.346	14.0001	11.3736	5.85038	10.3709	10.7327	3.39225	4.45551	14.9662	7.86723	1.35708	4.40874	5.26621	7.85092	8.62651	10.7012	2.66261	4.62864	2.0789	2.56971	4.93304	1.51366	1.235	3.55299	1.96227	13.3363	4.11144	12.8447	8.56623	2.81473	16.2913	6.97816	3.62419	4.14723	1.93178	4.66657	7.30869	7.77857	9.39906	11.6044	5.68653	7.91722	1.63199	3.6343	16.1576	9.58361
chr22:17910992-17911292	3.55816	1.70517	1.4663	2.35061	0.80689	2.44067	2.61781	0.17911	1.18287	0.22364	0.59162	2.62706	1.96343	0.77083	0.77868	6.42172	0.72606	0.62151	1.45155	7.62684	1.40759	1.12113	1.33861	3.01133	2.4423	3.2388	0.50935	3.39613	3.04644	3.70707	5.60649	5.91028	0.98766	5.69402	1.16645	4.35451	0.75848	0.74135	3.09798	3.13575	1.89943	0.95846	1.49264	2.15629	1.286	1.20286	1.51961	0.62875	0.29227	1.28083	1.57748	1.90475	0.71959	1.86384	1.12558	1.18746	0.31525	2.08686	4.35514	0.80776	1.26638	0.96249	2.77483	2.80007	1.91206	2.13374	2.06122	6.94887	2.52397	0.34387	3.42	1.6365	1.6866	1.42942	6.51998	0.66307	4.99651	2.0974	1.53049	1.49159	2.60861	1.82949	3.56031	3.62042	2.51451	1.62152	2.77702	5.02652	1.39504	1.68313	2.43209	5.40045	2.45809	4.43627	0.65619	2.62915	0.50412	1.52974	2.75636	4.89996	0.4851	4.3758	0.46724	1.47809	0.60995	0.23083	5.22926	2.55037	2.00325	2.13668	0	1.41121	0.67099	2.71006	1.41285	2.88059	2.91339	0.93009	2.4801	1.94291	1.97873	7.72494	1.11657	0.55693	2.73655	0.79913	1.05584	1.74017	2.36154	4.97259	1.46819	5.07442	3.43157	5.10096	0.82071	0.84775	0.6966	3.92112	7.60953	2.7906	3.3178	6.52679	2.68217	0.66012	5.24491	0.80615	2.20963	3.82314	2.55004	0.51536	2.48058	4.63381	0.35769	1.01378	1.72064	0.38397	1.65151	4.15834	0.0998	1.6129	2.18127	1.44385	0	1.38122	1.62614	3.34335	0.60726	3.09631	2.70644	0.2822	6.80623	1.28489	2.40793	0.9129	1.1632	0.89755	3.72189	0.65608	4.06878	0.30267	1.99747	1.36322	2.05061	3.71555	2.4122	2.22942	2.70402	5.9359	1.18251	2.00146	4.01309	2.13205	4.38593	4.39426	3.62145	4.44861	4.03278	3.22766	0.85496	0.83054	0.77679	0.69588	1.33204	4.58635	0.66082	1.55829	2.13338	2.64023	3.66996	1.86546	0.64198	4.59767	4.7822	2.69225	1.29552	4.63937	4.31057	1.37826	2.03904	3.49623	0.65125	0.65084	0.64649	5.59374	0.53935	4.2632
chr22:17920139-17920439	2.62569	3.33476	2.51185	6.22778	3.18412	6.5272	1.51829	5.71657	1.5431	5.78725	4.95145	2.87499	3.92714	6.64344	0.3354	3.61516	0	7.21573	1.24917	2.39215	7.61827	5.48555	3.45761	4.35378	2.41403	3.90444	5.28397	2.93057	3.38189	2.32381	2.11653	4.90814	2.0986	3.30291	7.38443	2.9787	2.27909	1.2531	3.28436	2.44617	1.85754	2.99403	5.59931	2.6163	1.61544	3.60084	2.96069	3.74497	4.88037	5.77214	8.17921	4.69665	1.72715	0.40014	2.21203	4.87089	9.86618	3.8628	2.86435	4.20287	2.81685	3.36435	1.81624	4.23177	5.33149	3.63073	3.5322	2.70889	2.54588	2.48194	2.47505	2.57441	2.50308	1.6017	1.61449	4.01871	5.092	5.07644	4.95809	1.4391	4.51844	3.32403	2.56646	6.50824	5.21699	3.92392	3.66929	3.76152	4.18627	3.63003	4.0149	2.02229	2.69297	3.62689	3.10921	3.44033	2.0319	7.38473	3.8508	3.39082	4.72587	2.62225	5.87171	1.19203	3.95418	1.72125	4.30833	6.58209	4.20416	4.40295	2.99402	8.62011	3.6383	2.75734	1.39532	5.99354	2.77288	1.07682	6.77605	3.86949	2.958	2.84756	3.7109	0.62114	5.88313	4.52554	7.84976	3.01776	1.4583	5.91038	1.68921	1.75729	3.61529	4.99988	1.32823	2.22947	4.69069	4.05203	2.27958	4.09446	3.53149	2.34766	3.176	6.91134	3.2045	4.06723	2.17645	2.64651	4.24903	0.5922	2.86593	2.88282	1.03015	6.08688	3.58695	9.47903	1.51105	2.49119	10.6289	3.46464	3.00561	5.2756	0.35051	3.46699	5.7851	1.61886	1.69701	2.74718	4.25671	2.56283	1.25545	2.13783	4.45907	2.11248	2.77932	1.6838	1.6981	4.8043	2.57285	6.74582	3.78977	5.93682	1.93508	2.30444	5.32179	3.42045	2.04677	5.34384	1.35254	3.68044	4.75315	2.13317	2.06702	2.36378	2.83737	2.67854	5.90524	1.16694	0.58497	2.38677	5.67095	2.20954	4.89313	5.06796	0.57674	3.73164	1.69609	2.90059	6.14576	3.85866	2.22837	1.66612	2.34761	2.16562	1.09859	5.02012	4.15012	3.11822	3.86022	4.84155	2.29587	7.46115	0.64363	2.16933	3.66728	4.7453
chr22:17946433-17946733	0.81961	2.57691	1.22198	0.7649	2.69392	1.88355	2.78676	7.91476	0.95778	4.14546	4.32139	2.86063	3.62186	10.7265	2.54392	2.76916	0.16854	11.3559	1.64351	2.02037	2.79102	4.12014	2.26407	2.27965	1.70137	8.42616	10.9197	2.61168	3.06705	3.1008	4.33376	1.77849	3.28634	2.08033	9.66924	0.25729	1.25106	1.81093	2.29675	2.7748	2.15554	2.11995	3.92065	2.42056	1.99572	1.76525	3.0324	5.21505	8.38746	5.39074	2.3103	2.36553	1.02252	1.10422	1.0462	9.10425	10.5272	0.65878	0.74561	5.50083	0.6026	4.02893	0.82575	0.52061	1.01318	1.48022	0.52568	0.99813	3.39995	1.33104	1.45548	3.17611	1.23163	2.60214	1.59902	3.34014	3.93903	0.691	2.68441	0.62231	1.48885	2.44336	1.81628	2.2123	0.78944	1.76896	1.67905	2.61512	1.69784	9.39831	2.24734	0.8045	2.07583	1.2076	4.18743	1.83139	3.30893	8.09605	3.16348	5.17511	6.8093	2.24378	11.0007	2.54039	10.7164	0.4498	3.40643	3.03874	0.80485	2.48631	2.24195	2.96857	8.27349	1.79477	1.27843	2.26895	0.7541	1.57836	6.93483	7.42769	1.76337	1.20059	1.30147	2.94125	2.4944	3.11023	0	3.14768	1.07985	3.96129	1.09648	2.87329	2.13788	2.41625	1.69733	2.07746	8.46471	2.0776	1.69574	1.7918	5.31788	2.04766	1.95255	3.45152	2.29202	3.42417	3.46649	4.82195	1.90695	2.81357	1.90218	1.55169	3.46257	11.1764	1.58203	10.4688	2.53773	1.71711	2.66025	2.27954	2.45641	1.57238	0	4.51625	4.16408	1.10039	1.26527	3.45957	2.22512	1.18269	1.56325	0.92193	0.82008	1.47354	5.96151	0.75381	2.35831	3.80816	1.58137	6.34346	2.03663	2.25132	1.17877	1.79628	4.61504	1.72694	1.69775	4.83107	4.19541	2.25635	1.2495	2.05416	3.17025	1.75932	1.9869	0.85009	2.86225	1.59702	2.42089	3.13932	1.09714	2.53208	5.13084	1.51536	1.68483	3.05661	0.71585	2.09091	1.23835	1.61091	2.54356	2.99612	3.01794	1.97091	7.49334	2.00333	1.25276	1.53014	1.32324	1.41162	2.04172	10.9732	0.28266	1.87112	1.72367	2.59647
chr22:17952340-17952640	0.88365	1.06972	1.62931	5.95365	2.80029	0.46536	2.42331	0	1.48941	0.90749	2.75885	2.2567	4.24764	1.92797	2.99869	2.97315	0	2.38648	0.84823	2.37427	2.5773	2.03133	1.5065	1.84446	1.37603	6.09442	3.60554	1.91932	1.41585	1.38319	2.29283	2.7429	0.96691	2.74098	1.518	2.91677	2.77674	9.24102	0	1.63511	2.28343	0.90644	2.77506	1.35635	0.88191	1.84268	2.71136	2.54987	2.95866	3.5114	2.24982	1.50743	1.73448	0.58593	1.98691	0.42831	0.24965	0.4847	2.14978	1.16892	2.13007	1.97274	1.75241	1.2323	1.59735	1.34763	2.2772	2.5821	2.83169	5.1108	0.89499	2.83796	0.88207	0.93959	1.2799	1.8654	2.07698	2.29645	1.27517	1.61312	0.84401	0.6178	2.14055	1.66943	2.11771	2.83335	3.038	2.64314	0.35154	5.81818	2.86117	1.11114	1.47052	8.03181	2.30194	1.0664	2.46798	1.09654	1.49093	2.42031	3.34178	1.64841	6.06578	3.2973	3.49862	1.45027	1.06918	2.51582	2.70963	1.51712	1.0506	1.48445	1.65843	1.73747	1.91691	2.20624	1.09694	0.54724	1.3731	1.57778	2.18368	1.84287	0.4128	0	1.10536	1.49298	3.2971	3.12549	0.37088	1.49245	0.23968	1.24916	1.62645	2.36386	0.71151	1.59415	1.7848	4.03455	0.52894	1.22815	1.74099	4.43118	1.97151	2.18366	1.82981	1.06516	1.02247	1.48035	1.11985	3.24911	1.66238	1.82173	0.74855	2.28348	1.31802	2.07132	0.85662	1.71692	4.91699	2.58604	1.18244	0.79432	1.18714	2.91334	4.552	0.90817	0.92613	0.87536	11.5592	0.63415	1.01147	1.49571	5.25276	0.91137	0.8935	0.73383	3.01301	1.09753	1.27075	2.79213	1.46536	1.2024	1.21472	0.84695	1.70603	1.38002	0.75184	0.66406	1.09615	4.53724	6.374	1.74258	1.67657	1.4944	1.554	1.30978	6.20757	1.37169	0.82256	2.34737	1.93125	1.78795	2.20207	1.8352	1.86306	1.97191	2.65409	1.64459	4.46999	2.1972	1.03945	1.52664	0.80449	0.63096	1.501	1.11698	1.02123	1.82271	1.71849	0.8351	3.52262	0.84857	0.46028	0.92697	0.56389	1.60657
chr22:17964853-17965153	1.50418	1.20384	0.71648	1.11424	1.8889	1.49827	1.24359	2.96446	0.36408	1.51159	0.96113	0.66732	0.68848	2.75714	0.60067	1.81587	0.00511	2.0349	0.60993	0.77449	1.6983	1.02005	0.36728	1.96229	2.37131	0.20735	5.0302	0.40144	1.22115	2.90817	0.55498	2.50248	0.16889	0.83311	6.11123	1.55077	0.87182	1.01055	0.8125	0.53638	0.63145	0.77895	2.05481	1.40539	0.65182	0.60202	1.40891	4.57176	4.02711	0.88435	0.56505	0.7211	0.51273	1.62984	0.25774	3.21322	7.54066	0.69064	0.61717	3.15527	1.24989	0.9302	0.47092	2.80917	0.80105	1.63718	0.82445	1.35138	0.42332	0.50039	1.55926	1.52315	0.43668	1.04244	2.38489	1.21565	1.7529	0.62912	0.16688	0.23013	1.58538	0.88794	1.03646	0.65681	1.13752	0.83925	2.21873	1.09898	1.13486	2.74504	3.44474	0.9969	0.88125	1.05129	2.26386	1.97478	0.53257	1.73002	0.75452	2.06044	3.16732	1.84619	3.18262	0.90281	2.17198	0.88405	0.70478	1.02337	0.8253	1.62841	1.48899	2.44753	5.31333	2.27892	0	2.38491	1.07223	0.80268	4.62339	0.57828	1.52916	0.73447	1.69421	0.43973	0.38607	1.64659	3.1228	1.30171	0.16778	0.76399	1.27301	0.51061	1.55623	1.5277	2.18518	0.73082	2.55133	0.71554	1.29294	1.66424	0.03199	2.52662	1.9406	5.69176	1.73242	1.61445	3.61471	1.08992	1.06865	1.06751	0.64626	1.65936	0	2.88365	1.64893	4.87732	0.38359	1.10339	1.94805	1.05757	0.50125	0.92919	0.81872	1.28605	1.02453	0.62582	1.15603	0.81094	1.64313	0	1.14898	0.6692	2.4901	0.56819	0.99577	0.11262	0.54343	4.20991	0.64808	2.38911	0.9265	1.08749	0.62406	1.47053	1.23735	0.34999	0.64094	0.86859	0.48221	1.30175	0.81949	1.9696	1.39218	1.8844	0.96437	1.20005	2.00251	0.23675	0.36358	0.76347	0.7496	0.98794	2.0929	1.0792	0.5263	0	0.44728	1.66304	2.9732	0.79029	1.30603	0.29886	1.26704	1.00395	1.96388	1.49844	0.88028	1.39708	0.99607	1.65825	0.57427	4.51677	0.32659	0.91888	0.94381	0.59153
chr22:17987936-17988236	1.62875	2.14051	1.28256	1.09551	0.34788	2.90265	1.89207	1.35256	1.7604	1.27801	1.78564	2.1969	2.07752	1.31332	1.36865	3.03978	0.6282	0.74775	3.15935	1.55155	1.47363	1.68352	1.18717	1.23803	1.30253	4.11618	2.25129	1.52857	1.92219	1.69834	1.60071	1.8303	2.85145	2.02204	2.7319	2.34116	0.77156	6.23601	0	1.97372	2.37148	1.25005	3.44363	2.3846	1.97349	1.36162	2.12251	4.00198	0.75466	2.35043	1.36931	0.81243	1.0064	0.59082	8.12382	1.89793	2.52513	1.46093	0.56582	3.42368	0.34825	1.18374	1.07857	2.60453	0.38944	2.61948	1.04453	1.73808	4.94462	6.52545	0.58311	2.96459	1.61604	2.29534	0.7778	5.52835	2.67569	1.26235	0.67467	3.42272	1.55496	0.08964	1.11526	3.89661	1.5204	1.66952	1.05401	1.93658	0.52476	3.60055	2.29521	0.38081	2.28235	0.85066	6.91169	2.37503	0.86271	2.02515	1.10254	1.94414	1.33673	0.849	5.06088	2.36973	5.89655	10.1324	0.7555	5.8329	1.00936	1.07681	10.0394	1.43875	2.8205	1.93514	1.6247	0.70314	1.53793	0.53166	2.74173	3.07703	1.84293	2.68438	2.51837	2.51498	2.07494	2.13505	1.80867	3.85315	2.00705	1.94176	2.03939	0.10974	3.57268	1.95427	1.41198	0.94908	0.96476	1.44625	1.51525	0	1.8267	2.25969	2.01013	1.59166	1.10487	3.1264	4.99355	1.41369	2.45086	1.53699	0.80274	1.11926	2.11633	0.60492	0.74166	2.10047	7.44817	1.79805	2.33109	1.7028	0.79078	2.70083	0.62939	2.87619	2.61811	1.33928	1.91584	1.82338	2.94633	1.95953	1.11678	6.74551	0.77348	2.57908	1.35658	0.91547	0.95557	0.62927	0.96637	0.15707	1.00348	0.69436	1.38037	1.4575	1.43335	1.51663	1.93097	2.53394	1.18687	3.02857	1.07165	0.92026	0.6356	1.72378	2.66181	1.62279	0.25774	2.64192	1.76752	1.67853	1.51011	0.94731	2.16016	2.52523	0.59019	1.63749	1.35857	1.80372	1.85851	1.14868	3.54829	0.57254	2.20934	0.46911	1.75625	2.13263	1.61636	2.98731	0.59837	2.70112	6.98903	0.63025	0.80406	1.25652	1.30974	3.31395
chr22:17994701-17995001	1.13163	3.43374	0.64023	1.84825	0.85964	1.79931	1.69054	2.08472	2.26722	0.53429	1.02225	1.88835	0.56252	4.13834	0.2581	1.517	0.37284	4.0994	1.19811	2.44466	2.96055	1.70203	0.61085	2.15239	2.67315	0.53231	4.60241	1.11882	2.22234	0.93784	2.56512	1.8146	1.98729	1.23994	1.64307	2.20344	0.43591	1.44313	2.0515	1.16765	3.09779	1.10778	1.19122	1.8451	0.8723	1.42046	0.93816	6.15608	1.79957	2.75447	0.48359	0.78574	0.58597	1.58502	2.31861	1.66413	6.10679	1.10821	1.97946	2.821	0	1.47981	1.63413	1.26089	0.25646	1.00666	1.38548	1.65841	2.94871	2.69961	2.69004	0.96746	1.96343	4.19238	0.51599	2.033	2.26654	1.45212	1.67883	1.13118	1.61382	0.72683	1.4703	1.00402	1.37003	2.39222	2.07265	0.41639	0.63685	0.62001	2.68425	0.23251	1.66815	2.82747	1.05654	2.61657	1.30636	1.50898	2.09233	2.62117	4.37988	2.85667	0.57881	1.18812	4.43583	2.94128	1.36818	1.21233	0.46451	1.37003	2.90074	1.05287	4.33282	1.16596	0.938	0.32664	0.80624	1.217	2.94523	1.49282	1.04749	0.91779	2.24604	0.68427	0.91793	1.62415	2.63519	1.36293	0.72663	2.06785	1.2931	0.58228	2.04353	3.74003	1.22053	1.22679	1.65777	0.37022	2.37127	1.17031	1.17088	1.2687	2.08108	1.27372	2.15521	0.4027	2.35465	2.83257	0.87561	1.8701	0.9958	1.08192	1.27153	0.68251	1.35029	3.46015	0.74954	2.00256	2.7979	2.03158	1.76089	2.58832	0	1.56229	1.62081	0.39609	2.26151	1.16769	0.33991	1.29049	2.0055	2.61426	1.8877	2.12377	3.22133	1.28238	2.24087	3.07125	1.37318	2.47731	1.24954	1.16628	2.30618	0.3667	1.54497	1.7822	1.03888	1.60522	2.10405	0.52825	1.71397	1.43213	0.71403	3.49067	1.34043	1.51191	3.13118	0.31632	0.1044	0.48142	0.94178	0.97271	3.58043	4.12447	2.00599	1.39821	0.98366	1.6087	1.50374	0.89781	2.49328	1.24409	2.63299	0.70983	1.11572	0.61034	1.84669	1.89639	0.4804	1.59138	1.51022	3.92885	0.40776	1.01088	0	1.958
chr22:18001022-18001322	9.15273	11.3817	11.7306	12.9778	11.8976	11.8601	8.26938	14.67	10.4256	10.2643	10.0505	13.883	11.4891	14.7631	9.78521	4.84682	10.8412	11.9566	12.5328	9.2958	13.6943	7.35621	5.85707	12.9375	13.0508	10.4858	8.26929	10.9698	15.0784	2.45335	6.7116	4.1373	10.6501	13.1183	15.9156	8.28365	8.33653	15.7188	10.0221	6.95286	6.06699	6.91519	12.5153	12.0695	15.808	15.2613	11.7975	8.50164	11.7969	10.309	13.97	11.2231	9.05894	8.72208	7.86642	9.08919	11.367	13.212	8.343	12.7046	10.2984	12.9586	11.0933	9.99939	9.53071	6.23528	9.76241	5.37725	9.80363	8.99677	4.81273	9.29814	10.6672	8.70955	8.87059	13.4768	3.1557	10.3948	13.9814	12.3594	3.31129	12.5282	6.72804	13.6833	9.80031	10.2106	6.49209	3.46914	11.7089	10.1322	5.08373	9.98572	8.11005	2.18936	12.9742	11.2078	11.1653	14.5529	16.4457	8.37645	10.951	1.99305	13.2687	9.02357	7.66664	5.13043	12.8179	13.0379	9.4336	9.67032	12.8735	10.6865	10.321	12.1261	9.30981	8.55699	4.27119	10.3296	14.7652	14.9061	7.1955	9.21009	6.51881	4.29633	9.8687	14.3037	10.689	9.35637	7.98663	9.52064	7.45578	8.23066	11.2466	9.09539	12.8914	12.0768	12.7256	12.3211	8.01592	8.15643	9.8254	7.61521	10.0784	12.6957	5.72036	12.6826	8.50402	6.76399	8.45201	13.3155	7.26399	8.56968	7.69093	14.2927	12.8779	8.99802	12.7826	3.30539	10.4698	13.371	11.0503	14.6035	13.6683	9.05999	13.7927	8.84727	10.4973	7.00655	6.72708	11.4299	11.0414	11.4441	7.20196	12.3415	9.43701	4.35606	16.4142	15.2421	3.21366	9.47194	11.62	11.8987	9.90105	12.7805	13.4945	11.7971	9.34491	10.6112	13.7892	8.81412	3.72086	4.43994	2.93886	3.28779	9.09441	10.2533	2.19334	7.92681	11.3614	9.48397	11.4573	8.00991	8.69938	11.8383	8.63518	11.1913	4.02717	12.7824	10.6069	8.45014	15.3674	9.24438	10.6629	9.23068	8.50203	15.0928	15.5038	15.5829	10.9564	9.2934	8.89234	8.3424	7.81433	6.84333	8.47232	13.466
chr22:18001551-18001851	6.71926	2.56877	1.24006	2.1026	2.20553	4.11219	13.737	0	3.18009	0.74749	2.18697	5.03966	5.36942	0.53629	0.24464	11.5581	0.69935	0.86475	1.39963	6.33923	1.37583	2.33504	2.88253	3.42924	2.40418	5.68385	0.8064	1.11764	1.57367	12.2559	10.0181	6.33286	1.22052	1.12184	1.04663	10.0435	1.5905	1.09685	1.87088	1.4852	2.02562	3.35823	1.0093	3.9173	1.22987	1.08574	0.59197	0.72388	1.07991	1.31134	0.85995	2.19941	3.25424	1.85822	4.49944	1.5353	1.29381	2.01056	4.54359	0.72846	2.04094	2.12155	4.91567	3.00945	4.4883	2.17257	5.25025	4.80357	7.61126	0.4107	10.2426	2.62475	0.47596	1.1835	9.42757	0.90933	9.68866	5.05728	0.99408	0.57069	8.19355	1.65261	9.80346	1.59004	5.84308	4.96914	4.25864	4.80383	1.86973	3.56305	1.53	2.25136	2.00135	5.94874	1.38021	4.53669	1.00359	0.5968	2.38572	4.68699	0.90839	6.9151	0.47126	1.54817	0.97133	2.1635	1.59347	2.47165	8.38791	4.71013	0.92505	2.27532	1.08384	2.81079	0.77602	4.46661	4.6483	2.23996	0.89478	1.40969	2.77268	4.20503	0.5762	4.48703	1.09869	0.60876	1.62891	1.67717	1.20962	7.85158	2.04944	9.83799	1.87337	3.15455	2.14281	1.71077	1.73976	2.28116	12.6159	10.4075	6.15396	3.97966	3.9836	0.37879	4.64168	1.46482	3.68388	5.90672	3.4719	0.99092	5.07954	3.70083	1.62065	0.92698	1.69018	1.5533	0.81856	6.54276	0	2.65211	1.79483	0.93347	0.0708	1.02425	1.41004	9.98645	0.83982	5.41098	10.2006	1.02226	6.85002	1.93059	4.83601	0.19317	1.5817	2.42783	3.17931	1.06029	8.70879	1.91421	3.90126	0.83296	0.15239	1.19172	2.81482	1.96262	1.39634	6.4877	1.09836	0.81312	11.9072	5.01635	9.41571	6.72493	5.88964	3.60094	13.7349	2.67615	2.11335	1.0572	3.459	0.3835	0.77629	2.65464	5.4829	1.51905	2.77351	2.39261	2.86467	3.31156	1.3023	7.40708	10.1476	6.57365	0.91271	3.16827	3.89165	0.78254	1.23915	3.71673	3.64837	1.14547	9.21266	4.78864	1.0178	3.93786
chr22:18023561-18023861	3.09707	1.92909	2.57647	1.94446	0.58761	5.5398	3.1756	1.15974	1.60186	0.80968	1.28194	3.07858	2.00386	1.99253	1.74803	3.78154	0	1.64974	2.01667	4.14985	1.88965	1.31981	2.0192	2.07489	2.23823	2.52156	2.11474	2.49888	3.80525	2.55574	4.12806	3.95947	1.19298	2.37913	2.05676	5.61225	3.94461	2.10536	0.7081	2.10472	0.82775	1.3309	3.35815	1.74544	2.06295	1.41741	1.95304	1.76644	0.84917	1.3327	2.57074	1.46938	1.58855	1.20429	1.85255	1.17615	1.72195	2.52878	2.08144	1.41005	1.68142	2.01293	2.51182	1.81939	2.12557	3.62072	2.72583	2.548	2.96685	2.6778	4.29984	4.73367	1.80436	1.7759	1.49961	2.55824	3.53685	3.31399	2.07923	1.66948	4.63636	2.2432	3.13395	5.66549	3.1087	3.15594	3.51411	3.56827	1.64903	1.2186	2.65652	2.78714	2.72539	2.76284	2.54042	2.67714	2.66253	1.75161	3.68076	3.05705	1.34466	1.44582	3.42085	1.98173	2.01212	2.50271	3.13341	4.55978	3.746	2.92667	1.90054	2.186	2.14373	3.47731	1.38704	6.01886	2.53742	1.82754	1.12044	2.35735	2.80474	2.21632	0.77125	2.43252	4.88814	2.48643	1.16664	1.36502	1.96059	5.20766	2.63458	2.14074	3.47434	2.58301	1.54103	2.11303	0.8325	1.79318	4.42623	2.52106	2.04527	2.55364	3.42928	3.07772	3.84645	0.79918	3.57027	2.21531	3.85938	0.75891	2.76354	4.6913	0.84332	2.25998	2.17503	1.13783	2.44156	2.89501	1.27918	2.80812	1.68325	1.0113	2.02967	1.01527	2.58486	2.3246	1.17486	3.73718	5.16817	1.69726	3.5262	1.86427	2.78987	1.06866	0.36405	2.28155	1.5044	1.73259	2.8109	0.84073	1.72885	2.0924	1.50038	1.63077	3.46013	1.19623	1.89519	3.77065	2.19291	1.83941	4.24637	2.59996	2.81429	3.59259	6.41672	2.02522	3.01951	3.78101	1.83918	1.09491	3.79767	0	0.67142	2.19831	2.23694	2.0603	2.36285	3.60901	4.3978	2.40103	2.57542	3.29636	2.34691	1.90654	2.57241	2.57637	3.62295	1.70905	1.40351	2.99269	2.53411	1.50126	1.65323	2.77775	2.14415	2.37441
chr22:18024492-18024792	11.8253	11.9982	12.6823	15.416	16.7582	9.38024	11.9398	19.2529	10.4936	10.6193	13.5349	16.7041	14.5961	16.7281	13.5908	5.74799	16.1493	14.5633	15.8177	10.0617	13.9674	10.5035	11.4133	12.6178	17.9978	13.0447	9.46145	11.9925	15.2705	5.50988	9.84049	6.85218	13.1497	13.0774	14.2265	9.07967	5.89259	14.8282	12.6938	9.94713	14.7524	11.0737	8.56765	15.5339	14.7549	14.1376	11.9281	9.12655	15.0807	11.06	10.4721	12.1361	13.1974	12.4571	11.412	10.7637	14.0873	11.4742	12.8338	16.297	11.0284	12.1893	13.6793	10.9575	13.4873	7.24515	10.6039	5.07277	9.8726	10.3642	8.0466	8.62193	11.1215	11.7224	9.90083	14.054	4.17062	11.6908	13.2638	14.462	4.55948	11.7096	9.23298	11.1194	9.99372	12.631	12.3736	5.33244	14.0101	10.522	7.4835	11.82	8.21691	7.04169	8.95608	14.0693	11.6224	12.1473	16.6579	10.6942	12.7359	5.23316	11.8165	10.3586	9.7672	9.06621	13.3155	11.3822	10.7359	13.3872	15.4108	12.7751	10.4551	11.6327	11.7935	10.3498	9.93521	12.3807	17.8464	13.3664	10.37	12.0112	10.3012	8.92866	11.8072	12.9146	12.2679	13.3268	9.37554	9.84725	8.38171	12.4973	11.9852	13.6177	12.7634	13.6222	14.8638	14.7525	11.6451	12.0987	12.2792	15.0884	9.7419	11.7997	7.60051	13.3361	13.3065	8.45716	10.557	13.9837	14.3539	9.73748	13.8811	15.3326	10.9727	14.7141	15.4299	7.43301	13.997	12.3396	11.1869	16.4435	11.479	6.66198	12.2041	13.2802	11.0519	9.53352	9.15428	14.6149	10.7271	10.1263	14.4476	11.9236	14.747	4.91313	11.0706	18.6506	5.67902	15.0614	10.6692	11.0174	10.1065	15.7951	8.6742	12.1953	9.37483	11.8217	13.7881	9.7548	6.56617	5.11962	4.2536	7.70716	11.8329	11.984	4.85405	12.5076	12.2196	10.2123	10.6989	13.1763	11.9203	15.3895	7.36852	15.1502	9.04818	7.73574	12.0521	10.1827	15.0542	12.0057	13.6948	13.4255	9.84665	14.3565	10.2252	16.9621	12.4964	9.47978	11.7783	12.7385	6.43194	9.52046	12.4634	14.559
chr22:18031049-18031349	0.36307	1.43481	1.30031	1.19139	1.9651	0.64753	0.47218	0.57119	0.63727	0.6418	1.99001	0.94836	1.34063	3.21479	0.75696	0.92157	1.97654	2.42762	1.94233	1.01684	1.86783	1.33669	0.84323	2.16486	1.88994	2.77145	3.83961	1.44776	1.21753	1.31541	1.05221	1.23386	1.52137	0.97765	1.93145	1.37787	1.27029	5.06931	0.57306	1.27134	0.35726	0.47616	3.57925	1.50653	1.16686	0.91389	0.75912	4.13648	4.97341	3.3539	0.54913	1.78265	0.71066	0.63565	1.46054	0.24663	2.93842	1.62135	0.49131	1.66395	1.33242	1.64254	1.709	1.7878	0.76622	1.18661	0.6136	0.38904	2.25178	2.23754	2.5193	3.17208	1.20548	1.47354	0.85585	1.5684	1.34859	1.4088	1.10071	0.53156	2.54522	0.32906	0.81608	1.03001	1.02891	1.78071	0.7839	0.49058	0.6853	0.53369	1.38553	0.04732	1.5325	0.99246	2.61052	0.76082	3.45556	1.63075	1.91832	1.10952	2.63631	0.60225	3.75162	0.83331	1.43051	1.65387	1.07268	0.89508	0.46079	0.51486	2.09121	0.69629	4.22146	1.3322	1.11637	1.00825	1.25472	0.97087	1.1204	0.98232	0.02161	0.37494	1.1438	0.40374	0.14578	3.6445	0.94603	0.83301	0.22707	0.50804	1.56578	0.5196	1.31586	1.64282	0.66067	0.69086	0.48238	1.11251	1.26852	0.33522	1.20694	0.44495	1.16754	7.2327	1.15793	0.94205	0.16546	1.73854	1.11345	0.68231	1.4937	1.81227	0.75573	1.25892	0.64302	1.53891	3.06269	1.11763	0.81095	1.09319	0.67185	0.71367	0.5117	5.65052	3.88923	0.43322	0.23359	0.37324	1.24301	1.75228	0.96179	3.00591	0.82824	2.61664	0.84804	1.46811	0.43243	0.08863	0.39478	0.80148	1.86418	1.07846	0.41075	0.67942	1.60378	1.06685	0.8448	0.95974	1.21108	1.47589	1.14558	1.77597	0.48067	1.84557	1.20788	0.67903	1.63549	0.40255	0.83876	1.76921	0.30598	3.10606	1.28022	0.86001	5.36343	0.99172	1.4177	2.05793	1.42684	0.62156	3.59535	1.15542	1.72934	0.21032	2.54554	1.34473	1.2771	3.43512	0.97783	1.21918	2.32886	1.94223	2.55732	1.17091	2.67748	0.23402
chr22:18033739-18034039	4.41008	2.39489	1.27855	2.83575	1.39152	2.28677	3.14479	0.14851	6.62903	6.03451	2.65519	7.00569	4.37995	2.34637	4.4263	10.2882	1.33302	2.05431	1.19222	6.36018	2.51223	1.78582	5.59027	8.27409	1.6592	6.34394	2.16665	6.60123	5.36426	4.09621	4.30157	4.37027	6.13781	7.95922	4.23784	6.01586	1.56977	1.55325	7.94328	3.96943	5.45606	8.21431	2.57186	2.51482	4.62736	4.53692	6.78599	1.56921	1.48191	1.57254	2.56528	3.61619	5.44068	9.48653	3.2615	1.0138	0.59007	5.02334	3.62154	2.0003	4.17955	2.42786	3.19014	5.73516	1.85064	3.78038	2.35484	8.99663	5.60785	4.4376	2.78023	1.67135	7.36894	8.7284	8.93935	2.76133	5.81468	3.49211	7.59243	1.00477	6.37892	2.45183	7.25685	6.44356	3.9472	3.06289	4.15134	5.54395	5.41376	6.73302	3.4527	1.33068	7.14112	2.73426	2.77587	1.67477	0.88352	4.59718	2.9429	4.80371	2.48735	9.74317	1.67023	2.13687	0.53942	1.91182	11.309	4.26039	3.45268	4.55175	0	4.29056	2.27435	7.14656	5.63263	1.94993	1.97533	8.03071	1.37758	8.6895	2.5635	5.17557	0.42713	5.54837	1.79902	2.50168	3.22112	5.27823	2.14583	2.43687	2.0767	9.7596	2.84088	2.47013	6.18583	1.73544	0.30229	7.01988	9.23966	3.22315	3.31698	1.7878	3.58383	0.29941	2.33913	2.47975	4.03471	5.04837	5.12037	7.67929	2.15418	3.94479	0.27442	1.27634	5.08975	1.02646	1.25028	4.45955	6.85859	4.39468	3.96139	2.08204	3.76865	1.65514	5.58438	4.71965	6.05756	10.0814	1.56661	7.11261	4.30036	3.01842	2.88163	3.98384	2.96459	2.09163	2.76107	0.56121	4.32532	1.67291	6.31946	1.91235	9.30544	2.6972	3.82965	4.94102	3.27972	2.22218	7.02541	4.58623	5.2733	4.39765	2.88349	2.25663	5.75421	11.5891	6.3796	1.81632	1.62892	4.77172	2.69898	0.48509	2.68394	2.438	1.36276	0.73514	2.16306	3.48906	2.08834	4.54758	2.06563	4.92551	6.0353	4.16202	1.81619	3.84283	1.17222	1.47219	2.93227	2.99008	2.17002	0.82386	2.27752	6.06732	0.53789	12.8045
chr22:18065290-18065590	1.03849	1.60286	4.85455	0.9886	1.7049	2.17906	1.11348	5.95751	1.56001	3.1078	2.54343	1.11579	2.22362	6.61912	2.92577	1.5106	0.75589	3.72045	4.52107	2.60845	2.32364	1.50023	1.54221	2.04398	1.92445	4.98881	5.81445	1.33972	1.37298	1.18094	1.87248	1.33624	1.97181	1.08814	7.09973	2.33565	2.73969	2.18879	1.04362	1.82888	4.08603	2.58482	10.4142	4.10796	3.7451	2.78623	2.74888	5.9995	4.41372	5.10239	4.15396	3.03325	2.27064	1.20608	1.58999	4.41915	6.83106	1.64297	0.9116	3.28715	2.27692	6.63736	1.78278	2.80024	1.0955	1.16496	1.33711	0.83321	5.49756	5.85208	2.22794	7.95116	1.29479	2.59133	0.3688	5.40767	1.29333	1.0554	5.5902	4.59481	1.66126	1.44397	3.2362	1.95705	1.34079	1.15127	0.53706	0.66182	2.00608	6.39711	3.7296	0.46613	1.87285	0.92225	10.2476	2.01237	2.45569	3.00253	0.72807	2.17093	3.83592	1.04134	8.76512	2.30162	4.94313	2.74182	1.24003	2.59688	0.60955	1.33719	0.74739	1.48549	8.44375	1.90276	3.548	1.47458	1.5432	1.244	4.48109	5.15679	0.64385	1.36428	6.71947	1.87401	0.77055	6.82456	1.67252	3.49278	1.39775	0.85205	1.34046	0.98585	2.19133	2.46792	1.05945	1.42167	1.51667	1.39862	1.4369	1.73633	2.78074	2.36551	1.45458	17.1482	2.22998	3.17351	1.16101	1.18961	1.04519	4.01128	1.45103	2.02492	2.21834	3.29194	2.16645	6.65156	1.50286	1.13659	5.84947	5.42211	4.06148	0.72113	4.11661	6.65193	11.0518	1.6143	3.09903	2.29373	1.65191	0.70391	1.82824	6.84093	1.01202	7.16153	3.94555	3.49391	1.46237	5.07304	1.80428	4.26498	1.29956	2.4236	1.80025	1.34	5.76683	2.27802	1.57217	2.08768	2.35441	1.97427	1.77099	0.48962	2.6268	2.06136	1.24564	3.09658	1.86308	1.6502	0.68397	3.23452	0.78057	2.36954	3.486	2.1983	2.48016	3.76219	1.56724	5.31894	1.59705	0.64234	5.17675	1.59943	0.79922	1.35064	1.96834	1.91328	3.28711	2.60531	3.69482	1.48311	2.87748	1.71485	1.12014	1.27875	1.05379	1.18072
chr22:18071092-18071392	1.87798	3.39634	3.14354	1.81194	7.4437	4.93603	2.37442	7.49617	3.38817	11.1181	3.6615	1.26266	1.6205	11.0013	3.45425	2.02113	4.19245	9.63802	3.02234	1.01661	2.2655	6.24018	3.35762	2.24872	2.82483	11.1737	10.9046	2.25493	2.03362	4.1645	1.63742	2.00942	5.33365	1.54696	9.94455	3.16422	1.08833	10.4831	4.45064	5.50236	5.12588	3.5636	8.40111	3.08393	3.75628	1.93737	5.57558	10.079	7.75982	7.70692	2.54174	6.17426	4.94523	2.4557	5.74446	6.98972	1.79389	2.62805	0.66337	11.11	5.10176	6.68806	1.74637	2.9917	0.85544	1.77547	2.77486	0.82676	7.4118	5.32225	3.51925	4.79777	3.83567	4.06854	0.69377	2.53808	1.46171	3.10905	5.70382	6.68021	1.44203	8.92501	1.99435	1.55115	1.9853	4.40266	0.52494	0.55658	5.23431	12.3249	2.50344	0.64326	2.05306	0.44838	6.0985	1.18906	8.31886	10.7236	3.7519	2.88033	9.8174	0.90349	16.2288	6.15029	7.4742	2.2474	2.12729	2.58388	2.48226	0.77141	7.48668	7.96293	7.39453	2.10259	10.1989	2.46718	0.84932	2.17103	4.59812	5.54672	0.92749	0.63495	8.24806	2.98974	0.86353	5.64629	3.47983	5.93266	2.83013	3.58257	1.47745	0.50852	3.10449	1.41026	4.58372	2.48127	5.31843	2.99154	1.59044	1.08668	3.8567	1.41712	2.71536	7.98207	1.25769	7.94126	2.84161	3.31389	4.80232	3.2862	1.39841	1.78878	3.49612	6.03857	3.28693	6.93866	13.6758	0.46847	7.11223	1.65821	5.34433	8.88186	8.28716	9.7262	8.64572	0.74997	5.32283	1.86075	2.04816	6.18113	0.82848	7.37224	0.36641	6.04875	7.93031	4.68723	1.55541	4.25948	0.32432	7.03155	2.88042	3.6088	2.20917	1.52918	3.86979	2.51851	1.78301	2.13468	3.54144	2.7889	1.81678	3.56209	1.65892	0.4623	0.96453	3.65715	2.64769	0.13228	2.83376	10.2247	1.87706	7.82893	7.75234	1.38369	8.29366	4.99672	1.1072	1.72672	1.07295	3.15876	8.59968	0.86598	0.6993	1.66191	3.50484	0.88608	1.02068	6.72438	2.63858	2.5124	5.69146	8.41196	3.97464	2.16862	4.45059	2.47964
chr22:18076078-18076378	16.1511	14.6985	16.1588	15.9934	12.3419	15.864	17.9612	12.3164	15.7234	12.1774	15.3726	16.3602	15.615	8.7257	14.2162	17.9082	14.5006	11.1262	16.3636	15.4022	14.1786	15.2294	15.6617	15.4331	15.4764	11.3996	10.0508	17.1651	16.6276	18.1179	17.5191	14.4917	13.4289	16.0747	11.5016	16.0131	17.0504	11.4399	13.7874	15.9414	13.4214	15.7921	12.9966	15.1103	16.1014	15.2792	13.5711	10.907	13.4908	11.6031	16.3981	14.5483	14.4281	16.3515	14.1334	12.7031	13.0113	17.2446	17.9618	8.46142	12.3829	13.6863	18.4182	15.299	14.9613	15.2549	14.9142	18.0132	12.2234	13.9239	16.2237	11.7472	15.505	12.2822	19.173	15.3298	18.0656	13.788	13.9614	11.7312	19.1208	15.008	19.466	13.8777	14.1781	17.1667	15.3415	17.8227	14.8345	9.59305	16.7682	17.1545	16.0944	18.156	12.3362	15.2745	14.1005	11.4358	14.4772	17.53	11.8576	19.662	6.5923	13.0838	11.145	15.8006	17.2201	14.1294	15.0361	17.5727	13.5915	12.0249	11.6509	16.0268	11.8603	15.8963	17.7016	15.9197	9.03349	14.7545	17.0624	16.3913	12.285	16.158	16.9079	12.1872	12.8666	11.3808	15.2471	16.0435	16.1018	20.7077	16.5214	16.14	15.5392	15.8265	10.9945	16.0124	18.5064	15.1546	15.8179	17.9815	14.6707	13.4174	16.0673	11.3133	16.0437	15.8056	12.8776	14.4183	13.5418	17.7693	17.257	11.3829	16.864	10.8326	12.4339	17.185	12.6268	15.899	15.5617	14.0628	9.61714	14.025	12.4759	15.2244	14.8701	16.5149	16.3333	12.5495	17.5557	15.1345	18.9807	15.5478	11.0419	16.9768	18.0493	13.9937	17.5441	12.4543	15.5071	14.4421	16.3125	14.6154	16.4604	15.702	14.1232	15.2697	12.108	16.5151	13.1826	15.3952	19.6351	16.8406	17.9886	13.4532	14.5391	16.93	15.224	13.1953	14.0817	8.33876	10.2015	16.3976	15.0875	10.7188	16.6763	19.8285	15.4497	14.201	13.2528	20.0271	19.9712	15.9359	13.6478	15.0394	18.5651	13.5444	16.8711	15.4993	16.3909	10.6371	18.0453	14.5986	16.0523	14.6189
chr22:18085117-18085417	1.72654	1.89675	1.76509	1.69837	0.82283	1.15167	1.74206	1.69643	1.21429	2.38149	0.73005	1.99359	1.07672	0.47757	0.72522	1.68762	1.55263	1.92203	0.37825	1.08307	0.71282	0.57676	0.88415	1.38413	1.49291	4.60934	0.74464	1.56539	1.08444	1.58736	2.11553	3.05826	0.48697	0.80031	2.66079	3.78562	1.07888	1.09044	1.09186	1.15666	0.62579	0.75329	0.75167	1.87386	0.90714	0.71436	1.48543	0.9174	0.0129	1.23389	0.49572	0.53905	1.32723	0	0.43501	0.75249	1.04278	0.88861	4.4853	2.45695	0.98095	0.62836	1.75675	1.69723	1.74615	1.21232	5.03345	0.26647	2.06423	3.69789	3.52255	1.74659	1.72058	0.68043	0.5592	0.97027	2.79311	2.62372	0.21681	1.25759	2.26042	1.53482	0	0.78473	0.6154	2.31256	0.68716	0.75353	0.68016	1.31591	1.80111	0.39843	0.99519	0.33844	2.1505	1.3135	0.96487	2.40672	1.24453	1.87951	0.81283	1.06667	0.79385	1.92418	0.31927	1.89303	0.91167	1.09303	5.07758	0.49837	0.30514	1.55083	0.75449	2.02968	0.31413	2.12045	0.72827	1.25854	1.60121	0.59684	0.14317	0.98944	0.61634	1.19355	1.12619	0.46602	0	0.73344	0.69887	1.23903	0.92282	0.84878	0.46102	0.87381	0.51362	0.89842	1.17057	0.551	2.30739	1.21629	2.01225	1.80511	2.56641	0.0985	1.93352	2.3925	1.69704	1.43533	2.70684	0	2.00176	1.16094	1.15658	0.3278	0.23071	0.78179	0.83395	1.66948	0	0.41372	0.68182	0.97528	0.96455	0.62445	1.14493	0.93328	0.60655	1.41544	0.61962	1.90245	1.34458	0.84392	0.78485	0.5983	0.03125	1.34414	1.87233	0.66029	1.27885	0.64408	0.80416	0.89215	0.82437	2.92839	0.51811	1.64097	0.74695	0.34743	0.6997	0.33581	6.97178	1.93732	1.87433	1.87647	2.20613	1.38948	5.37727	0.64955	1.34094	0.26368	5.42913	1.01588	1.65403	0.37688	1.77395	0.58811	1.68594	1.65042	1.42128	3.5755	0.78065	1.94442	0.80695	1.41719	1.19278	1.82415	1.40495	0.48286	0.6981	0.89162	0.68302	0.6529	0.32086	0.84509	0.79984	0.70493
chr22:18092284-18092584	4.53814	3.90609	9.33175	3.64251	0.93457	3.8969	6.82522	0.33986	6.0801	9.01583	0.85553	5.52753	5.0944	0.31477	8.10832	6.83345	1.02147	1.66427	7.54666	5.22849	8.2351	0.78428	5.45159	4.70227	3.80457	6.97986	1.30612	3.38971	7.35215	7.22618	6.19274	5.43192	2.20544	3.48786	3.44063	9.74625	1.4494	6.25889	8.47564	1.94476	0.95284	9.20823	1.22523	2.55373	1.73138	1.71261	2.14746	0.81798	0.92236	2.99169	1.6085	2.04886	5.53451	5.94076	1.1071	1.3475	0.21139	3.592	6.62397	0.43086	3.97868	0.69135	4.68161	3.6638	3.17569	2.24063	5.52945	7.39543	3.1586	8.06306	4.27451	1.07822	4.95484	7.44745	8.76356	0.8134	4.77695	7.76776	2.43908	14.3751	4.21518	0.73046	6.01004	7.40407	3.65621	3.3513	7.64757	5.25705	10.1434	9.71605	1.48548	8.28218	8.91606	1.45741	0.37593	4.42082	4.49422	11.19	4.54382	6.08004	1.83909	9.65103	10.8929	0.56149	1.17414	1.35046	4.30476	5.82542	6.29174	3.41625	1.78447	2.49897	1.9392	3.94763	1.89061	3.87554	6.53412	1.15158	1.22773	14.3766	6.02785	7.96392	1.0578	1.79481	7.63673	1.79158	5.35577	6.3711	2.76901	7.02655	4.77055	3.86999	3.81595	4.43251	8.74094	3.83142	0.54991	6.44857	7.98737	4.42164	5.89702	2.39252	5.66379	0.54713	5.00483	0.31002	5.49825	3.71251	4.86014	11.0205	4.73107	7.90835	0.15086	2.12392	6.00267	1.90934	1.13061	8.14002	6.67888	6.19474	1.03674	1.02746	0.94152	0.28437	1.62186	5.41013	4.86218	7.50476	0.92065	0.83708	6.59739	1.74843	2.09805	1.34862	0.58099	0.82465	4.37979	2.25774	7.09603	2.41721	8.58601	1.75066	9.27474	2.88539	0.77036	7.89018	4.61347	7.1447	0.65495	3.82977	7.15381	3.79008	5.53691	3.92544	4.97974	9.44928	6.72565	6.5204	1.04215	1.33676	5.6754	0.71366	0.83032	4.34366	1.07782	8.77688	9.08074	1.73094	2.85667	6.05517	8.3791	6.05022	4.12003	4.62702	1.98743	4.42601	3.84646	3.44737	5.36832	4.57475	1.43446	1.01275	1.00268	3.22338	10.5508	8.24055
chr22:18093397-18093697	2.59854	1.64609	0.61207	0.64805	0.72365	1.79794	1.58961	0.43125	1.04973	0	1.58295	1.1134	2.22995	1.37662	0.47473	0.58289	0	1.42459	2.36958	0.94863	0.64318	1.2149	0.54852	0.27062	1.50134	0	7.51722	0.82664	2.19166	1.33542	0.96201	1.60861	0.23786	0.47727	1.03489	0.94065	1.20528	4.73963	1.27499	0.93492	0.57765	1.01286	6.25658	2.67718	2.52198	0.66378	1.35235	5.17997	1.37064	2.35714	0.64652	1.87926	0.27394	0.295	0.46764	1.0667	0.2389	1.40631	0.94668	1.61494	1.36439	1.31393	0.80611	4.69298	1.2364	1.29486	0.24627	0.81631	7.09551	2.30987	2.08547	1.02976	0.58152	1.01401	1.03934	0.77705	1.96636	0.77893	0.9742	0.48625	1.12867	0.93034	2.92962	0.92661	2.62868	1.88668	0.64332	1.13707	1.63289	0.54373	0.7875	0.89327	1.00942	0.81649	2.17188	1.37825	1.57879	0.73177	1.60648	0.8065	2.56109	0.8604	0.13797	0.95883	1.38763	1.54441	0.64738	0.81055	0.72225	1.37769	1.59907	0.26827	2.22271	1.65297	1.01106	1.34854	0.70729	0.69157	1.18972	1.62689	0.03027	0.14216	1.4792	1.34611	0.56924	0	1.22699	1.09843	1.45578	1.94929	1.06778	0.02937	2.90678	1.21773	0.27055	1.26869	0.23315	1.03381	0.65981	0.67044	0.51586	0.79805	0.93394	2.71811	1.02935	3.41634	2.77584	1.55405	1.14224	0.25622	1.77211	1.45021	1.40371	4.25382	1.81736	0	3.62741	0.43713	0.33216	1.20278	1.03051	2.78826	0.5117	7.24039	4.05937	0.53144	0.54785	1.44708	2.19376	0.42171	0.49622	1.24557	0.66872	2.06583	0.09233	1.34232	1.75251	2.55813	0.53293	0.1739	0.99896	1.30253	0.51362	0.55657	1.94636	0.12434	1.2981	0.63102	0.39397	1.7432	0.50382	1.43102	0.45979	1.15338	0.78378	0.75991	1.0601	0.32617	1.62353	1.31931	0.71983	1.59748	0.92405	2.1696	2.87195	0.4409	0.57414	2.41304	1.61114	1.2207	0.50022	1.49718	1.15568	0.91604	0.78448	0.8237	0.91169	6.52421	1.47769	1.94814	1.04836	1.99347	1.00268	1.06041	0.56052	0.77023
chr22:18110462-18110762	2.89542	1.84353	0.47939	2.95368	1.32253	2.12796	2.39378	7.19126	2.56097	0.73566	0	0.99381	1.8998	4.03243	0.856	2.51187	0	2.67171	1.70403	2.07042	1.55461	0.49785	0.49482	0.74313	1.50134	0.90505	4.15841	2.35403	3.81559	1.89436	1.18358	0.64593	1.29202	0.88168	1.43707	2.71756	0.14385	1.36756	1.28593	3.09343	0.07787	1.17542	2.96749	2.61122	1.68933	0.8847	3.88407	1.80078	0.08385	2.34666	3.77192	2.40466	0.21828	0.79129	1.07013	3.92398	5.69155	2.3848	1.61812	4.74422	0.1622	4.12419	1.19468	1.98161	1.00368	2.40977	1.8952	1.78129	2.7838	0.50039	0.97454	1.91954	1.3928	1.67747	1.652	2.13688	1.40678	1.52432	4.60572	2.42442	1.19213	1.0224	1.96433	8.46018	1.97569	1.34853	1.64799	1.90404	3.33327	0.54251	0.84589	0.33865	2.67213	1.39283	1.18839	1.40817	1.5769	1.82387	2.78142	1.50433	0	1.09176	4.48728	0.11073	1.22085	1.61341	2.24514	5.42509	0.78732	2.74308	0.91735	4.45044	0.56791	1.70883	0.61364	3.22885	1.44663	0.4247	8.25261	5.80066	2.1053	0.96026	0.903	1.00733	5.45538	0.42287	2.98793	0.95173	1.13914	1.92159	2.11403	2.10745	4.88607	1.74689	2.20819	1.94494	1.75674	2.71929	5.97929	1.7868	0.5674	2.00153	1.88652	3.94404	1.55045	0.77973	2.08736	2.11837	2.77722	1.38894	1.58109	2.26893	1.09049	6.56851	1.36161	2.34099	0.35839	0.73972	0.79299	2.85901	2.31444	2.85061	0.33772	2.30978	2.2459	0.98023	1.98521	3.72604	1.53651	2.63585	1.6415	2.27902	2.55949	1.79489	2.45786	0.73565	0.30278	5.35937	1.31117	2.06132	3.09032	3.63921	0.69981	1.75532	3.84754	0.86731	1.5575	1.60856	4.05276	0.87538	2.22245	1.03599	1.74812	2.9524	3.51734	1.38832	1.22145	2.22305	0.56517	0.15986	1.42029	2.76827	1.59975	1.94369	0	6.05699	1.15887	2.4994	3.79902	1.01635	2.127	3.30715	2.46934	1.17976	0.36334	5.35667	2.35161	4.05963	1.31958	3.4768	1.78757	7.64475	0.33423	2.14507	0.84784	3.2877
chr22:18121980-18122280	1.34234	1.37307	1.35253	1.43606	3.51906	1.4168	2.86072	1.59177	3.68568	2.34122	8.07809	1.54393	0.99907	2.4984	1.95769	2.55759	1.61339	1.2024	1.48181	2.42752	14.4696	4.54898	4.17044	0.83582	1.73269	5.86734	2.80342	2.35046	1.4144	1.4244	1.27115	0.57378	6.17157	3.93599	5.14747	4.55197	1.85479	3.20798	5.74507	1.44133	2.44369	7.48395	7.36395	1.61679	4.48285	1.661	3.17212	2.33796	9.04914	3.2528	3.69889	3.16787	4.22047	2.0104	8.99568	1.64646	7.00806	1.76129	1.24267	1.228	4.62651	8.99632	1.46051	1.00059	2.33348	1.58441	0.95216	2.03535	5.39728	7.75466	2.99287	5.03458	7.54771	4.75026	1.66235	1.3723	2.34247	1.22936	6.81087	8.08127	1.23116	1.97939	0.14828	3.26146	1.49117	0.52722	2.69894	1.71494	4.73817	1.40431	1.70932	0.70314	2.53336	1.28819	5.30966	0.73506	4.98989	1.8498	2.30254	1.89976	10.4349	0.99597	5.33508	3.60462	2.35401	7.87991	0.97041	2.0423	1.11452	1.36244	1.86172	11.9182	3.79146	1.35441	1.79857	0.93811	0.88468	2.94801	3.43947	8.45788	2.75925	0.68984	1.42904	3.41239	2.14825	5.13654	15.9475	8.27673	1.88342	1.95689	1.24574	0.79503	1.32691	1.84798	4.01597	0.71035	3.66162	2.1737	0.75891	1.74433	0.8531	2.64806	1.3717	12.4694	1.44578	7.71114	1.16672	1.27864	1.04839	1.17271	1.6827	2.68486	1.15802	2.88524	3.04734	4.10908	1.77496	0.72295	15.5454	1.8028	5.57037	1.1698	3.22881	8.73039	7.93289	1.39003	4.15617	0.76305	1.64939	3.72562	0.54157	2.83282	1.78283	1.34937	2.21741	1.3732	2.19855	2.3669	1.81089	2.84897	1.06122	2.88822	3.33856	1.6455	2.87181	5.31898	0.63442	0.59298	5.23962	0.9848	1.21531	1.60684	1.49567	0.8769	1.43579	3.82309	0.48858	1.70948	1.95291	2.06164	1.6355	1.17457	2.57808	1.45944	1.58731	12.4219	1.07496	2.01426	1.32363	0.78294	3.12909	2.93583	0.31452	1.75485	1.48923	2.06768	1.15973	4.73782	2.312	1.93043	11.0792	2.78874	1.6444	1.35558	13.0487	2.119
chr22:18147103-18147403	2.41117	3.03297	2.56616	3.39004	4.40745	1.73075	5.24991	3.93473	3.4854	1.54649	3.15828	2.94049	5.07086	4.26276	1.9636	4.74729	2.43109	5.2559	1.60095	3.46696	1.71226	2.08102	3.13479	2.96151	1.55376	1.42903	5.21305	2.39366	2.6208	3.67381	3.73765	1.71382	2.16603	1.52306	0.07602	4.29343	0.7781	1.15522	5.7315	1.89282	3.95577	4.18081	3.60637	2.78942	1.52412	1.14071	4.10031	3.42541	2.90309	7.34866	3.29673	3.2315	1.98498	3.33872	4.14891	2.93351	2.27772	1.39038	2.86273	6.43471	2.21117	1.73231	2.22551	3.94558	1.98446	2.63057	2.15003	4.55924	6.0764	3.0749	4.04254	2.19571	4.8137	3.44592	4.93393	0.68979	1.48898	1.25301	4.4476	3.01157	2.1413	1.26226	6.16389	3.04878	3.17056	2.56624	1.07049	2.08196	1.0801	5.47156	1.85043	1.45412	2.46702	4.58215	2.68144	2.41828	3.38398	1.43366	6.93352	3.14356	5.38119	3.87266	0.76409	2.3593	0.87299	2.57762	3.59535	2.30793	2.69573	1.24889	0.36501	1.04736	1.73826	2.85043	3.6322	1.31228	1.49691	5.06656	2.00151	3.56418	0.19506	2.97877	1.48493	2.7228	0.65324	3.95079	2.46862	3.96634	1.38907	1.54034	1.37491	3.06386	1.87247	2.84208	1.41935	1.42198	1.71566	0.91148	4.63502	3.05176	2.11178	1.40884	1.8598	0.25748	2.25567	2.53979	2.04918	4.09667	2.80495	5.62532	3.86896	1.59469	1.43388	0.68568	1.95244	2.96163	1.86818	2.39063	2.66332	3.32203	4.64339	2.55647	5.02743	3.90779	3.17254	4.38099	2.3088	4.35519	1.35965	3.59604	1.95601	2.65553	1.79933	2.15011	7.34845	6.44533	2.28472	2.08427	2.60392	4.84145	1.89101	1.48228	7.10017	2.92894	2.03668	3.36792	2.15812	1.20877	1.51994	0.76973	2.69484	2.73518	4.20854	2.57502	2.79403	3.77111	3.38708	1.64303	2.1887	3.75579	3.00961	2.38089	4.16781	2.33813	4.03824	2.10461	1.65144	1.43793	3.65566	2.61826	1.66242	2.55559	4.87436	3.32649	1.78248	2.36811	2.60818	1.26617	1.56404	4.84431	3.50917	1.90104	1.55273	4.61502	1.57969	5.72048
chr22:18149882-18150182	2.35312	2.22082	1.99485	1.6537	3.32414	3.82573	1.57385	2.72646	4.22504	0.18526	1.58344	3.37926	2.23403	3.16611	1.23974	2.17531	0.50563	1.25402	1.68438	2.8514	2.39363	1.23147	1.42211	2.51977	2.4168	0.89385	2.05208	2.26548	3.59915	3.72899	2.87016	3.67449	1.77055	1.00698	5.26027	3.19345	0.52091	2.8884	0.16624	2.26839	0.95992	1.12587	1.6148	3.42126	3.50482	2.73522	2.51841	1.3447	2.19281	0.84645	0.56726	2.24365	0.80279	2.07152	1.34853	1.60545	2.47301	2.78531	2.66275	2.81698	1.9154	2.45882	1.83705	2.46034	2.89522	3.15286	2.04365	1.48534	2.22662	0.78061	2.29706	3.43627	2.75985	1.44071	1.72709	2.04629	1.91311	1.81722	3.57035	1.97531	2.72563	1.43955	0.48965	7.06308	1.80429	1.31137	4.7123	4.57481	1.84687	1.52546	2.48687	3.90239	2.31791	1.2083	1.15097	2.59665	1.46385	1.30771	1.46203	2.88012	1.92151	1.54713	2.29746	0.93702	1.00927	1.59758	1.42685	4.77513	1.85016	2.74801	0.78988	3.49698	2.2273	1.06856	1.16154	2.44136	2.4593	1.57123	0.84085	4.58397	4.19469	1.606	0.50023	0.68665	5.09437	1.47918	1.22812	1.77065	1.04591	3.60451	1.69639	1.616	4.23015	4.81747	1.64762	3.13276	0.6898	1.57939	1.85037	1.32107	1.64447	2.47217	2.44248	0.84557	1.65106	0.83561	2.25407	1.09446	2.54169	1.18076	2.02842	6.71994	1.13503	2.07604	1.29318	1.15372	1.7315	2.92812	1.01258	4.40975	2.65971	1.57102	1.41996	0.67286	1.77473	1.90405	0.18262	3.69451	3.05798	2.28724	4.22784	1.25136	2.02873	2.07109	1.61505	2.31163	2.43791	0.81889	2.26348	0.94427	2.01037	2.70601	1.88078	3.82949	3.71017	1.40765	3.97439	3.57558	2.6223	1.14516	3.10522	0.81566	1.35184	1.51257	2.44184	0.43528	2.3573	2.93012	2.30029	1.08594	3.11605	2.30351	1.65914	3.09624	1.50116	4.73802	2.78675	2.29929	3.30525	1.58429	3.01513	3.65502	1.74959	1.91608	1.28108	4.46915	1.33146	1.58593	1.45215	3.43973	1.56767	1.55502	1.29967	2.3684	1.23376	1.45905
chr22:18157176-18157476	13.4775	15.0739	18.6038	15.326	18.4156	12.5488	15.8378	12.1722	19.8048	20.1042	18.7658	18.5412	14.5717	17.5213	19.0557	15.528	17.1241	16.8658	17.1499	13.6837	21.3109	18.4681	19.8408	17.2414	12.4073	18.8442	19.0265	14.3688	17.3005	13.2263	15.0261	13.5921	20.363	17.0179	17.1696	6.04811	15.7192	15.7551	18.9499	12.7258	21.221	18.8487	18.1785	7.98422	18.0184	18.5253	18.7131	18.5516	18.4031	18.826	19.4855	18.8078	18.2997	18.7579	20.2679	15.0189	17.842	19.147	12.648	15.1509	22.2212	17.7254	13.4747	15.1825	12.0463	14.275	14.2413	15.1872	17.6591	18.1911	10.4281	19.6437	19.4943	19.5227	12.8577	17.8093	14.9952	16.3738	19.0405	18.3641	11.276	17.7745	10.9806	18.3685	13.4383	16.1652	15.3606	17.887	18.5582	18.3042	8.92917	6.79201	15.4405	8.65104	20.2407	12.1232	19.6886	17.8369	17.9096	12.6895	18.5493	17.0707	18.0591	17.9774	20.1165	20.368	17.0605	17.4851	16.3639	16.2176	18.9743	21.1838	19.2418	16.5149	19.9083	11.7199	10.5246	19.4303	16.5954	17.7425	14.9535	11.624	16.77	19.4862	16.7315	18.6372	17.6293	19.4564	10.3696	10.5723	8.22073	13.7553	16.0433	13.0007	19.1335	8.32349	15.1535	16.9396	15.1752	9.96202	15.0691	6.56432	16.2161	17.9056	8.596	17.9731	15.3712	16.1749	17.0929	18.0898	14.4302	19.0492	18.1989	11.9516	17.3042	13.7998	16.4716	16.5094	20.1757	18.7802	18.9126	16.6354	19.1544	17.1333	19.5983	11.4888	19.1569	16.9038	13.8754	18.3679	10.4319	22.422	12.671	17.4888	18.0279	16.9153	13.1301	16.3445	11.2669	12.4196	18.7185	19.1994	19.6812	17.1563	17.7964	16.8207	11.3885	13.7089	19.1154	9.03297	13.4059	12.1848	11.7761	13.1308	12.6026	18.3311	16.5213	13.7111	17.0762	18.8219	14.6148	17.941	15.9941	13.5479	18.6721	17.7346	9.57975	15.9462	14.7678	15.1436	19.7203	12.0148	13.7847	14.1201	17.6139	15.0452	12.1118	18.4852	18.0398	16.7503	19.8786	17.9942	18.2579	15.2744	17.5048	18.0338
chr22:18163912-18164212	0	0.44385	0	2.38278	1.55108	1.12543	1.04071	4.92078	1.50389	0	0.2606	0.9364	0.32785	16.3575	3.23714	0.42415	0.14811	16.5687	0.38014	0.65191	0.82209	0.79305	1.31279	0.8751	0.72115	1.75688	7.28995	1.03212	0.80691	1.61421	1.38838	1.02731	1.3075	0.1603	1.7804	1.15374	0.43591	0.67586	1.02149	0.70618	1.14115	1.30446	2.93435	1.29208	1.40757	0.6101	2.06929	1.59061	1.3529	3.16521	3.2794	1.29573	0	0.74076	1.97495	12.2756	13.1046	1.89214	0.95359	16.8032	1.66256	1.5932	1.06121	1.15557	0.7583	0.64675	0.44928	0	1.29039	2.09664	4.99026	2.55964	2.94678	2.19321	0.50836	0.12985	1.52696	0.82576	7.73373	0.5348	1.35914	0.83949	0.76352	0.8245	1.24751	1.06879	1.27562	0	0.50948	0.43401	2.12037	0.48961	0.76553	6.84073	2.1309	0.83182	0.86554	0.63595	1.25985	1.09014	1.78687	1.66781	0.37657	0.95232	3.42523	2.18454	0.76618	0.59802	0.45282	0.32782	1.09501	2.09473	4.26154	0.84224	0.75975	0.47451	1.05738	1.16404	8.51815	2.06111	0.6825	0.36972	1.15671	3.35181	0.18583	0.64552	0	3.29758	0.80989	2.02581	0.19806	0.96523	0.57328	1.24429	1.01066	0.72594	6.2066	0.38538	0.51105	2.24864	0.69741	2.72689	1.2228	0.20384	1.47049	0.33756	0	0.74364	0.72097	3.49669	0.8698	0.72765	0	5.88607	1.16345	11.8878	0.77789	0.29999	0.52966	1.38773	3.2721	1.63609	2.74526	2.40495	5.08494	0.8095	0.41415	0.75644	0.74003	0.56122	0.75632	0.81877	1.1307	0.18513	17.1702	1.13707	1.56311	7.29863	0.72077	7.58085	0.60896	1.29925	0.999	0.21965	2.46191	0.60635	0	1.53005	2.84849	0.98669	0.51896	1.27635	0.60314	0.3218	0	1.08224	0.44824	0.93487	0.75417	0.51633	0.52063	0.97271	10.1778	1.14519	1.7605	0.54199	0.04558	0.28138	1.68818	0.32071	0.99773	0.88167	0.45754	0.87825	0.84709	1.09671	1.54933	0.81121	1.23566	1.61686	1.07279	8.81518	0.31799	0.63382	0.57589	0.34791
chr22:18177673-18177973	0.22702	0.07131	1.89355	2.09402	3.07199	0.46951	0	1.05955	0.75505	0.40273	4.26535	1.27604	0.80409	2.86984	2.9227	0.50796	0.91421	3.89363	0.3565	0.65191	6.7013	1.56076	0.55331	1.14533	0.62958	2.08191	7.53327	0.21497	0.35463	0	0	0	2.11114	0.4712	0.47085	0	2.00301	0	2.53773	0.41852	0	1.5198	5.73351	0.36361	0.83805	0	0.9548	1.88537	2.68807	2.1107	3.269	5.70892	1.1236	1.1963	3.59319	3.07873	0.80269	2.70111	0	3.93824	1.26183	6.18486	0.5675	1.59191	0	0.54121	0.67507	0.26781	0.69531	2.552	0	7.13119	0	1.62512	0.50836	1.92081	0	0.23033	11.4851	0.60611	0	0.64324	0.86753	1.51571	0.42883	1.03651	0	0.20932	0.44325	0	0	0.27201	0	0.75515	4.11392	0.60211	0.30554	0.44455	0.24083	0	4.00058	0	0	1.39786	0.84344	11.5152	0.46051	1.94152	0.29214	0	0.27037	2.20865	0.95647	1.34357	2.34354	0.36361	0	0.48805	0	1.0666	0.14121	0	1.00047	1.31919	0.28835	0	3.66575	2.74549	0.96884	0.14626	0.26982	0	0.93756	0.78968	0.50165	1.30572	2.63861	0.60296	0	0	0	0.44196	0.35047	3.5354	0.39325	4.25201	0.56639	0.17228	0.92681	0.3448	0.35361	1.20176	0.22701	1.26051	1.44795	3.19904	0.12598	0	4.86565	1.09045	7.52055	0	0	0.51187	8.18208	0	0.61633	0.33033	0.66478	2.13392	0.37349	0.31268	0.25524	0.71344	2.26997	0.67571	0	0.53769	0.15964	1.17622	1.31003	0.53103	0.23113	0.6273	4.2455	0.80283	0	0	0	0.74332	0	0.56863	0	0	0.32106	0	0.75528	0.11413	0.30779	2.57981	0	0.76699	3.85279	0.81751	0.50276	4.11679	0.6584	1.75133	1.37245	0.306	0.71135	0	0	0.4724	0.37404	0.20742	0	0.20102	1.42904	0.97362	1.32571	1.87838	0.51662	0.34875	1.06379	0.61883
chr22:18346063-18346363	5.94686	4.87068	0	9.97862	0	1.03706	1.95071	0.97959	0.40131	0	0	3.63679	8.39118	0.53284	0	0	0	0	1.67849	2.60765	0	0	0	5.82246	6.63315	0	0.25802	3.55004	2.96449	5.91575	0	4.12298	0	6.85186	0	0	0.43591	0.83852	0	0.36858	0	0	5.02532	2.86491	3.95478	0	0	0	0	0	6.59866	2.97218	0.29299	0	0	0	0.2389	3.39744	3.05821	0	0.56055	4.18694	7.74206	1.44596	4.99467	0.24896	3.87706	2.93251	3.49699	0	0.57989	0	0	0	7.55938	0	2.96676	1.75946	6.35872	0	0.51192	4.52936	1.77049	7.40441	5.8129	7.65546	4.34642	1.13463	0	0	0	1.90405	4.16235	1.58856	0.35634	5.75173	1.87203	1.29165	1.03572	2.48566	0	0	0	0	0.8158	0.41406	0.26696	4.89752	0	3.03187	0.35149	0.3675	0	6.98141	0	2.82888	0	0	1.18302	8.99833	6.51117	7.29026	0	0	5.6694	0	0	0	4.03177	1.68118	1.38638	0	4.73678	9.48792	0	5.30376	0	3.81696	0	2.32726	3.30897	2.2098	5.20727	1.22203	3.39893	0	5.71266	6.71264	4.41752	0	5.82847	2.12304	0.50574	0.54474	6.12865	0.61372	0.99834	0	0	5.91254	4.02428	0.33413	0	0.85079	5.53412	0	0	0.93316	2.60518	0	1.86746	0	4.22163	0.12944	0	0	4.81145	0.25112	3.57266	1.07978	7.19482	2.35966	0	6.37539	4.84287	1.47212	1.8217	0	0	0.36034	0	2.97554	4.32746	1.98307	0.32106	0	3.89742	2.42824	2.57567	0.73407	4.85878	0	0	1.23242	3.91108	0	3.24007	4.01785	4.88659	7.85975	0	1.46335	2.078	6.50264	0.52549	1.10625	8.62738	4.49099	3.41875	4.22007	0	0	0	2.33612	0	7.06613
chr22:18500937-18501237	0	0.21714	0	0.44085	0.42694	0.65455	0	0	0	0	0.74058	0	0	1.09001	0.85791	0	0.80185	1.43888	0	0	2.37435	2.11219	0.86113	0	0.10543	0.49876	0	0	0	0.35922	0.12455	0	0.48838	0.18095	0	0.61206	0	0.04607	0	0	2.25963	0.55117	4.03688	0.26383	0.69447	0	0.96644	0.59735	1.3142	1.34203	5.41482	2.58019	0.26223	0.3496	0	0.49511	0.40374	1.47116	0	1.46125	1.46696	6.36807	0.35265	0.24977	0	0	0	0	1.586	0	0	1.77358	0.52816	0	0	0.50176	0.2812	0.14095	8.0461	0.55425	0	0.21441	0	0.57941	1.00246	0	0	0	0.42669	1.56862	0.36424	0	0	0	3.06629	0.3731	0.32351	0	0.2283	0	0.38598	0	1.00961	0.45206	0.98735	0.45571	0	0.23787	0.48496	0	0	0	0.43114	0.03581	1.2419	0	0	0	0.37123	0.57828	0	0	0.36693	1.96083	0.32039	0.60582	2.81847	0	0	0	0.47361	0.12541	0.02986	0.51366	0.46391	0.06139	0.53544	0	0.46761	0	0	0	0.14047	3.60953	0.19045	0.34545	0	0	0.21224	1.67724	0	0	0.76579	0	0.49114	0.51093	0	0	0.71519	0.6055	4.82753	0	2.05958	2.58254	6.36442	0	0.51361	0.28408	0	0.51683	0	0	0	0.28222	1.17902	0.13078	0	0.86119	0	0.27899	0	0.33733	1.45099	0	1.79211	0.95941	0.25931	0	1.05141	0	0	0.1747	0	0	0.29859	0.58905	0	0	0.32399	0.30134	0	1.31557	1.52942	0.22367	0.53639	0	0	0.37841	0.3678	0.19114	0	0	0	0.45022	0.36495	0.23842	0	0	0.55702	0	0	0.37279	0.41062	0	0	0.28001
chr22:18595141-18595441	7.18558	0	0	0	14.0388	0	0	9.06761	0	0	0	0.21407	0	9.39002	9.9822	0	0	0	0	0	12.3089	0	4.80335	0	0	0	2.76598	6.31264	0	0	0	0	0.1323	5.8548	0	0	0	0	0	0	0	6.2168	0	0	0	0	13.7348	2.64842	0	3.51811	7.41157	0	0.25051	0	3.95859	6.12013	7.05221	0	0	0	4.0073	0	0	0	0	0	0	0	11.5757	0	0	0	0	0	0	6.53739	0	0	0	3.84084	0	0	0	0.45471	0	0	0	0	0	2.76213	0	0	0	0	0	0.77961	0	0.09138	0	0	0	0	20.6861	6.6441	0	9.18435	0	0.52317	0	0	7.17459	0	5.66908	0.14324	0.2776	0	0	0	7.80924	0	0	0	3.37981	0	0.21306	0	12.1247	0.19751	0	0	0	0	0.03703	0	8.46825	0	7.35948	0	0	0	0	0	0	12.8016	0	0	0	0	0.2677	8.35116	0	0.11549	6.38205	13.9542	0	7.36165	0	0	4.68311	0	0	0	0	0.64767	0	0	0	0	1.7372	8.74493	0	0	0	0.61937	0	2.02165	0	14.0167	0	2.7537	0.12097	0	4.80753	0	0	4.47162	0	0	0	0	0	0	0	0	0	0	0	0	0	0	0	6.54735	0.09483	0	0	0	0	0.14651	0.44374	0	0	0	0	0	2.35987	0	0	0	0	0.39725	2.56224	5.98322	0	0	4.81906	0
chr22:18908493-18908793	1.74284	0	0	0	0	1.28286	0	0	0	0	0	1.07872	2.70561	0	0	0.50796	0	0	0	1.20277	0	0	0	0	2.56048	0	0	0.20309	0.99913	3.15112	7.91814	0	0	1.86173	0	1.22413	0	2.3529	0	0	0	0	4.63141	1.29885	2.79412	0	0	0	0	0	0	3.08603	0	0	0	0	0	1.72717	3.17279	0	0	4.14914	2.26566	2.60152	3.79942	0	0	3.21371	3.45166	0	0	0	0	0	3.05019	0	0	2.54053	5.85236	0	1.00336	4.39005	0	2.60251	0	0	4.46933	2.59839	0	0	0	2.14885	0.97026	0	0	1.73742	0	0	2.01019	3.55094	0	2.62441	0	0	0	0	1.50033	1.9178	4.96642	2.51834	0	0	0	0.78065	0	2.54527	0.99084	0	0	6.17403	6.11304	2.05168	0	0	2.39816	0	0	0	0.22707	0	0	0.89581	1.32812	0	0	0	0	2.05245	1.0221	0	0	1.76562	1.88933	0	0	0	1.58461	2.4231	1.79282	0	2.30863	0.34733	0	0	1.04597	0	1.8644	1.36949	0	3.13299	3.33749	1.0844	0	0	4.30176	2.96448	0	2.19004	1.90025	0	0.37349	0	3.21599	6.69342	0	0	0	0	0	0	2.67366	3.39216	0	2.49804	2.25143	0	2.18865	2.9983	0	0	2.63881	1.02264	1.08186	1.10216	0.64212	0	0	2.38453	0	0	4.3436	0	0	3.28682	0	0	0	0.881	3.03351	0	0	1.07373	0	0	0	1.99196	3.77673	0	0.93039	2.39225	0	0	2.83521	1.08972	0	0
chr22:18954414-18954714	20.7836	24.4121	19.2859	22.6828	19.142	24.3222	22.0461	22.0169	20.1718	21.2695	19.0586	23.874	24.2027	18.5268	19.7119	23.5761	21.8699	19.6424	21.4602	18.3468	20.9201	18.9964	21.3559	23.5951	22.9577	19.6268	22.2929	21.342	23.8412	20.4511	21.0815	19.4448	21.1126	20.513	18.4189	24.2561	20.3813	10.6654	20.5666	18.3607	20.1124	20.6574	20.9734	23.7261	20.0508	20.3959	20.1393	22.4333	18.0325	22.1524	21.3276	21.5278	20.066	20.8112	19.8373	20.5833	18.3024	22.5659	19.2762	20.8194	27.478	19.9332	24.762	21.0826	20.9264	22.7048	20.62	20.3484	18.7534	19.4916	18.8212	18.6941	20.9853	21.7555	20.0087	19.5608	18.2659	22.7134	19.585	20.9836	18.781	21.2153	18.4503	21.0558	22.9847	20.8864	20.2239	20.25	20.5628	18.5673	26.2135	19.4067	22.9264	21.1788	20.7084	23.963	21.9769	19.2288	23.2906	19.5212	19.6919	22.6572	17.5716	21.3983	21.8584	17.4128	21.6936	22.254	22.0528	22.2516	21.1543	22.7973	20.932	22.1659	22.8395	19.4543	21.1749	21.2494	23.6268	20.7542	22.4342	19.8009	17.5827	18.5393	21.5401	19.1739	18.8811	19.3579	22.0007	22.7716	24.7555	24.2703	23.1782	21.65	21.0933	23.5152	21.1383	22.1566	23.0743	20.9655	20.7059	24.0221	26.2801	18.4303	20.6991	19.7444	21.9115	24.5378	23.2943	19.9737	23.185	21.0655	21.0754	20.6008	24.2598	18.5245	19.3752	20.9556	18.7672	22.6478	21.5016	15.2402	20.6597	12.4565	21.5664	21.8074	20.8498	24.7557	22.181	20.3586	23.8375	22.7573	20.1353	18.844	20.0013	21.4861	22.1781	21.8938	21.2847	18.9958	22.7526	22.2971	18.9746	22.6589	23.4599	19.8471	23.3641	22.6232	20.441	23.0861	22.4486	27.061	19.2569	19.0914	23.2179	21.5053	20.9266	20.1488	20.5634	22.4042	20.4735	22.9215	19.9674	24.3466	8.16184	18.8066	20.1845	23.1306	23.7678	22.5659	18.8334	20.2753	19.5082	23.1145	21.1385	23.3042	21.7014	14.2796	25.6878	23.4072	22.2448	20.3294	22.4975	22.4065	19.1474	21.2454
chr22:18967712-18968012	3.97466	0.51091	2.56198	0.42652	1.2794	1.94983	1.2921	0.84536	2.50304	2.31169	3.38189	1.40759	2.16681	2.89082	10.4711	1.51627	5.49551	1.58044	0.90875	3.43838	1.04778	5.59126	1.19964	1.55538	1.46038	1.87698	0.37433	1.92646	1.49355	2.20533	1.75288	0.55317	0.77127	3.24254	1.09226	2.42379	2.71109	0.84356	3.0666	2.4212	2.61075	1.7468	1.62427	4.66775	2.61859	0.97347	4.06205	0.25987	1.26903	0.85166	2.30406	2.995	2.17981	2.10168	3.22234	1.31047	0.03464	2.21014	9.98263	2.31438	2.45447	1.35957	2.04863	1.94099	1.00685	2.72501	0.69673	0.26781	7.28962	4.94408	1.82021	1.12896	1.70534	2.01321	1.77673	6.04465	0.77895	0.75975	3.74494	1.17656	1.71236	3.37559	0.62409	1.69201	1.53989	1.544	1.13968	0.76941	0.77568	1.99642	0.60233	8.61589	1.51682	1.01532	2.78478	0.72114	1.09069	2.61712	1.51194	1.37777	2.87461	0.43696	0.45551	2.1235	0.50797	2.62605	2.23447	1.54729	1.04441	1.05736	1.97374	1.08062	0	1.83918	2.07878	0.52724	9.50953	3.69669	0.44503	5.28282	0	3.8393	0.258	0.3814	0.28034	1.21337	0.58444	3.87058	11.6145	1.03896	7.39837	0.67634	0.68078	1.37566	1.41015	6.84821	1.81052	2.47572	1.39005	1.56485	0.89062	1.39467	1.21648	0.83692	0.74869	1.55132	1.59946	2.09586	1.95813	6.49079	2.41837	1.25038	0	1.07365	3.34457	0.87762	0.89756	7.42106	2.78294	5.63658	3.47675	0.994	2.12014	0.42365	2.22825	2.40901	4.65184	1.55913	2.28909	3.79539	3.89249	0.68532	0.92269	0.83536	0.44888	0.51586	5.56858	0.41951	5.6471	0.75085	2.74377	1.0957	2.01854	2.25047	2.34814	2.76771	6.49258	1.09906	3.86882	1.27533	1.20945	4.28638	1.67688	1.81815	0.96639	1.38948	1.11162	8.00384	1.03315	0.47315	0.9295	2.21716	1.61544	2.04322	0.10761	1.8945	6.36595	3.36762	1.51567	1.01543	2.96258	1.67919	0.68419	1.82386	0.49819	3.01358	8.81327	2.0595	2.42268	4.4764	1.867	0.60141	5.61599	2.20775	0.35393	0.56212
chr22:18970084-18970384	4.5265	2.79297	3.56777	6.87723	1.47059	2.75766	3.82601	0	1.53907	4.68244	1.95919	2.03784	6.16304	1.38553	0.72693	2.3544	0.91932	1.33229	2.10309	3.43361	6.86354	4.76217	1.16128	1.80204	2.53217	10.1795	0.50935	1.21621	1.85434	2.51226	3.06981	1.95498	3.93376	2.14591	4.78568	1.75704	0.89559	5.68683	2.9024	1.32847	0.56632	2.11451	8.50384	5.67572	6.85799	1.01373	2.49678	0.4962	1.74683	0.0176	5.69575	8.84907	0.84527	1.03169	1.84771	2.53843	0	6.98714	2.60339	3.28112	0.31247	8.09346	5.09228	5.19253	1.23165	3.01321	2.24528	1.87065	3.23894	4.18186	3.21839	6.339	1.56159	6.10601	1.01673	2.09181	0.27558	6.02096	10.4779	3.88945	0.73204	5.91192	0.78786	5.36841	4.63779	2.09274	0.74489	0.57742	1.9857	4.60666	0.55145	2.85794	1.88356	1.22261	6.62377	3.30431	4.27948	7.6754	8.12009	3.66989	0.54655	2.03655	4.554	1.56332	0.34214	2.54853	2.92724	2.19051	1.70611	1.13127	0.84975	9.51756	0.26266	4.0522	9.86969	0.72722	2.60963	0.59604	2.77751	5.15439	0	4.2633	0	0.4487	1.81023	5.3264	2.07495	6.48567	5.21692	2.21579	5.86273	1.31236	0.69511	2.80076	0.63788	8.1442	1.86037	3.06895	3.13019	3.74632	4.86775	2.16001	3.49351	4.8455	2.17266	4.76377	1.83916	4.33457	3.13557	1.04219	5.43016	0.60348	1.85916	1.75932	9.87943	1.23052	1.41783	3.27302	1.7715	5.06239	10.1458	9.41827	8.53982	1.98129	10.2983	4.26486	0.81688	4.46101	0.50172	1.00195	4.03376	0.29398	1.48931	0.75182	2.9376	1.30055	0.16486	0.76074	1.78901	0.29621	1.46948	6.25987	1.2892	2.67673	8.46263	0.85196	6.35069	1.74849	4.49146	1.38287	2.76488	3.41284	0.53282	1.86642	0.94392	5.3119	2.29497	2.72776	0.35998	2.19578	1.85492	1.37652	2.80744	5.32558	0.67259	8.45989	2.99063	4.46483	3.45989	3.70243	3.58612	1.56944	0.05719	4.931	1.62194	2.3484	0.95462	4.60208	8.60463	3.38258	0.71234	2.25736	0.93966	4.97046	0.35793	5.87748
chr22:18970540-18970840	3.15737	1.01011	3.47272	4.67409	0	2.82256	6.70432	0.39983	2.23205	2.27946	2.06746	1.76638	4.01355	1.38811	0.94515	2.15122	0	1.40724	3.41373	5.07835	3.06353	2.28464	1.32143	1.69678	2.01887	5.40251	0.53609	2.3754	2.85348	1.30501	4.41972	1.37433	1.93662	2.51145	4.92459	4.53731	1.61258	5.77249	1.27952	1.45032	1.06894	1.24693	2.51844	2.20534	4.48272	2.62724	3.85912	0.30609	2.23685	0.16765	3.48975	4.62192	1.02399	0.84263	1.23652	1.27707	0.37985	5.14	3.0681	0.9066	1.20935	4.48335	2.13544	3.00929	4.26486	1.96191	1.86213	2.58435	1.48906	2.61464	2.68037	3.24733	0.40074	3.1162	3.13152	2.74015	0.96595	3.21778	4.60014	1.96741	0.76788	5.79825	3.02531	2.8433	1.74875	0.7711	2.05402	0.55721	2.47225	3.32013	0.46395	3.53811	1.2925	1.68375	0.55933	2.50659	3.06488	5.654	3.51559	2.57621	2.21528	0.52488	3.1835	0.52371	0.89872	3.21807	1.69521	2.36168	3.46481	2.62635	2.71341	4.17319	0.18115	1.41067	4.14418	2.79616	2.41778	0.40809	0.84085	6.34705	2.06514	3.39617	0.51457	0.8974	2.23796	2.78574	3.12972	2.26975	2.57241	4.3408	2.39245	4.21924	1.30661	2.41257	2.04618	4.21339	0.28299	2.41294	3.77411	6.03396	4.9235	6.47399	1.71164	1.54907	2.6197	2.36312	3.41318	2.31748	1.24783	2.46034	2.57485	1.56471	1.55744	0	5.1775	0.28998	3.19973	3.21271	0.59848	5.51426	4.04571	4.43062	2.95078	2.24478	3.5546	6.93959	1.78051	2.74664	4.65971	4.42636	5.20879	1.23977	4.74359	2.58284	0.97304	1.47855	1.61195	1.88486	2.85049	0.41676	2.0372	2.93336	0.85775	2.78097	5.10064	0.30701	1.63904	6.22985	1.71382	0.79803	5.19403	0.52189	3.47008	1.70351	4.29898	3.00187	0.44824	2.71758	0.95936	3.51784	4.38177	0.43429	0.92405	2.8037	1.2426	3.10892	1.79907	3.68789	1.7587	0.93365	3.52444	3.21387	3.74082	2.98062	1.91519	4.23427	4.28426	5.41236	4.36617	2.02366	2.34719	1.22754	0.26547	2.5939	0.43192	3.91458
chr22:18987822-18988122	6.47308	3.73922	8.45047	7.80521	4.68489	3.3335	7.80788	4.80317	11.8615	0.99341	12.9151	2.96707	2.94891	5.17809	17.1731	3.29668	13.833	8.49839	6.20524	6.91352	19.55	13.1225	13.7604	2.0974	7.07356	14.3455	10.83	5.85181	1.89752	2.14622	2.50383	2.97886	11.6391	7.04253	14.5158	4.54766	8.45228	11.7105	12.6751	3.33516	3.58483	14.4743	15.1549	8.47636	4.39214	9.13497	16.3486	3.57628	15.6995	8.09659	9.75577	8.28733	10.0524	5.13399	5.39739	1.79969	3.67183	3.74561	11.8731	3.05188	11.7177	16.3273	5.98965	3.29517	4.19521	5.89112	8.23078	3.9475	8.79259	13.1075	5.10946	13.6233	17.041	13.8446	3.01206	2.85368	2.99065	8.97127	16.3644	13.9518	4.22077	6.94243	1.8708	5.53396	6.02035	4.33074	3.75796	1.85785	16.8188	14.1647	0.44361	13.6812	3.59265	1.7197	13.9311	5.97934	16.0017	4.90606	6.78164	3.81726	15.5703	4.12558	17.2321	15.1831	8.01604	6.75352	5.07627	6.75455	8.13618	2.22084	13.8432	16.5591	3.13841	6.17854	15.0983	3.12704	15.3538	6.27399	3.94487	13.6855	3.49485	4.66592	6.28661	15.8717	1.98485	8.23645	18.4264	16.1214	9.14088	3.27324	7.6122	4.70746	1.94797	7.62812	5.82283	11.8538	9.10893	7.93123	2.5016	4.2926	4.4532	3.31249	2.68018	16.462	7.37208	15.5746	2.94013	3.67144	4.96358	17.2246	3.3471	1.63939	5.32748	10.8254	4.86188	9.02177	8.70098	11.6417	20.0215	6.55503	9.37755	2.25148	3.74563	16.2561	15.1213	7.66724	14.2116	4.31732	8.72237	17.2334	2.86095	4.87202	1.41274	4.03532	11.2316	6.76792	4.06347	5.90125	9.42002	4.24162	4.44556	7.4992	14.4537	4.76898	4.35884	13.4296	12.2874	2.51056	15.8028	2.53746	7.06906	4.1762	3.49442	9.91537	2.5492	9.25745	7.44071	15.2004	9.09858	13.7974	9.87293	11.3677	8.46297	6.22025	7.27907	13.7154	13.3217	3.85484	3.25158	8.27603	13.9946	2.33952	1.67765	6.55768	9.18957	5.176	5.37252	11.0569	6.86303	6.03514	5.19656	14.2866	3.81784	4.78952	12.6995	8.14348
chr22:18999029-18999329	4.24126	3.47419	4.0409	2.93936	8.70953	3.61657	0.80693	5.79185	7.83361	8.08687	12.9481	1.7269	2.85918	10.3014	8.46583	0.5028	11.3018	10.4168	2.31112	2.01115	13.938	9.21377	6.79699	3.9513	3.02137	11.4537	14.2174	1.94426	1.34553	2.55773	2.20345	2.7727	9.81637	3.66031	10.2105	1.33124	6.67032	8.05069	11.2953	6.48951	10.7336	8.96098	16.3669	2.1766	7.70957	4.28204	9.61123	15.2441	14.7776	13.4058	9.12731	10.8643	7.59196	0.72772	5.43002	6.45777	6.77509	7.30665	1.3361	9.74698	4.82784	17.089	2.62589	7.82515	1.76357	1.79278	2.01265	0.77798	12.6719	11.0644	2.33244	19.1019	5.83692	7.96152	1.33954	2.28959	2.69538	2.02692	14.023	12.3392	2.5084	10.0027	3.12805	1.47271	2.53678	3.79813	1.55309	1.70339	10.2704	13.9613	2.43375	1.12611	2.39451	2.56369	18.5012	3.42403	15.4248	3.57242	3.04035	4.35373	15.9902	1.0209	12.4834	11.5703	12.2633	3.11975	1.60044	2.79149	0.85014	2.28273	4.35304	7.27401	10.9453	2.54155	10.5215	1.60053	2.35113	5.32697	5.27548	14.4698	0.8943	2.14049	12.7567	6.63184	1.73494	11.8189	13.8241	13.6094	2.39181	1.63242	2.37379	2.10795	2.29075	2.74616	3.00255	2.44092	7.72609	3.93605	3.64123	1.35571	4.15354	2.00596	2.13937	17.8544	2.36239	13.0642	1.79038	3.95625	4.28102	10.1302	2.73111	1.47875	2.40081	3.04992	5.12231	10.1441	6.15005	2.04028	12.0313	3.16039	12.5455	3.83063	9.26942	17.182	16.6574	2.61914	6.53291	1.86138	1.45749	8.41062	3.90859	13.3575	0.62023	7.03434	11.534	11.3244	0.86093	8.90431	2.61411	7.34722	4.18163	3.27972	12.4566	4.25959	4.86588	9.42615	5.71954	1.59854	5.175	2.15636	0.18032	3.75447	1.51191	1.40585	2.44821	3.19938	3.12868	1.99358	8.92812	13.838	1.89172	12.8566	11.2905	3.95895	9.20105	11.7911	1.43201	2.1928	1.90082	2.20271	10.2277	1.87492	1.34932	2.88367	6.02702	2.27568	1.5588	12.0976	3.5878	3.49164	6.07141	14.0085	8.49799	2.73138	9.60086	1.64998
chr22:19035678-19035978	3.99678	3.17297	2.79802	9.92373	3.76104	2.21221	3.47648	2.98445	2.60982	4.30656	4.12858	2.63221	2.73321	4.25532	5.70714	2.72671	7.70327	5.00831	2.44257	3.24448	2.85607	4.69947	3.457	2.00628	1.27542	3.351	5.75316	2.2792	2.31793	4.19923	4.7952	2.18519	4.93252	1.82408	3.30176	3.63585	3.26793	4.88574	2.35966	2.49012	4.62644	3.95265	6.27899	1.76731	3.77456	3.06506	3.70193	4.71959	4.54839	7.05514	5.30281	2.73912	4.67899	4.03955	4.44397	4.7142	4.83586	3.99478	3.36119	2.73724	5.47646	9.9172	3.64696	5.78519	2.44367	4.65716	4.0142	1.64435	3.37636	5.14922	4.93079	6.59339	4.1758	5.06293	3.49869	4.77797	4.12392	2.70761	4.89926	5.12357	3.61414	1.86431	3.17575	4.02354	3.23434	2.50698	1.26445	3.83696	4.51053	6.9896	3.33318	5.25381	1.41	9.43982	6.83903	2.35275	4.49715	3.8345	1.89882	2.92661	5.1676	3.42853	3.15785	4.82349	3.46108	4.47354	4.37016	4.35508	4.28047	3.27138	5.12949	3.82066	5.9879	4.04739	3.12582	2.95433	5.50631	5.34877	3.83529	6.25732	1.46305	4.69404	1.37314	4.02038	1.24634	4.06809	4.77622	5.02722	3.53095	3.64123	1.94036	2.88403	2.29195	4.37569	6.2274	3.13569	5.47491	3.81048	3.59214	2.78745	2.68553	7.14632	1.38504	5.26197	3.99583	3.41813	1.75431	2.68368	1.61685	4.48301	5.46267	1.98325	7.24563	1.79079	2.99779	5.04111	3.47245	7.70468	2.64014	6.67816	4.83897	3.84423	2.83714	6.04814	4.96844	3.01388	4.35528	2.2561	3.53962	3.77185	4.78471	5.36218	5.34617	3.17512	4.68621	2.97528	5.17474	5.55185	3.09289	3.05731	2.94062	5.37838	3.71382	3.18479	7.31215	6.07156	2.02068	5.27129	2.94289	1.01499	3.52768	2.18437	6.04159	3.7586	2.37561	2.95798	2.68496	5.78012	7.61904	3.92805	3.88021	8.51075	4.08861	3.39307	2.92239	1.99152	7.26911	4.15563	4.0794	1.81216	4.32501	3.59257	4.29157	3.22791	1.64174	3.70736	2.97694	4.25016	3.65955	6.676	4.6362	4.67643	4.68206	3.22064	2.87144	5.22105
chr22:19036975-19037275	1.84995	2.73656	4.28634	1.46726	4.70023	2.28677	1.85205	3.92692	2.89212	6.10274	5.26492	2.02708	2.46748	0.41592	4.11219	4.70649	5.77134	2.5067	4.24211	0.73265	3.96094	4.18633	7.28222	2.58287	1.59352	3.29075	0.94645	1.63665	1.57887	3.81135	2.82218	1.23003	4.24345	2.20785	6.46171	2.45287	4.40017	2.74013	5.47656	1.80391	4.65685	4.91888	3.39658	1.48319	3.28434	4.98065	5.50806	2.01734	6.21409	2.47343	1.26239	2.73379	8.66916	4.60021	5.97965	2.28375	3.11154	2.25965	5.19982	3.91308	8.24879	2.28052	2.82121	4.05384	4.17424	1.88342	3.78496	1.71398	3.68493	6.60072	4.59257	6.43647	4.83654	3.48781	3.53174	4.28486	3.06096	2.28476	2.45477	6.34769	3.25068	1.89824	1.66663	2.99237	1.99936	0.72627	2.514	2.52477	6.77192	4.02447	2.18142	1.94171	2.18977	1.80808	6.82704	2.27689	7.03874	5.47829	3.23189	4.14195	4.44389	3.16356	5.95806	5.56707	1.24283	5.42157	2.33324	2.75221	4.48248	3.19942	3.48176	9.13505	1.06063	1.74302	4.62364	0.94902	2.93689	7.41415	5.83456	3.91611	1.03944	3.74351	1.56664	2.57332	1.82465	6.1965	2.55614	5.60935	1.71943	4.45109	1.9619	4.32815	1.84765	2.36238	7.13298	1.64871	3.40417	1.14531	1.92483	3.45558	4.0976	4.06622	1.29655	5.11198	2.72558	4.97383	1.37673	2.70964	2.18957	3.92877	4.40591	1.80176	4.03191	3.1023	0.70769	1.5002	2.82999	4.5256	4.51282	3.05742	2.52519	3.68673	4.98509	3.91749	3.85316	2.85843	4.85682	2.84573	1.3998	5.74858	4.23147	3.8021	2.29883	2.54522	3.88417	2.23417	4.21002	5.28476	3.43305	2.2458	4.19236	2.56813	7.02592	2.75779	3.30705	5.64596	2.36316	4.09378	5.51862	1.63567	3.58972	4.19735	1.2361	1.80789	3.03872	3.28485	4.53959	2.9802	2.94826	4.20124	1.21981	4.13634	2.53876	2.36865	2.16237	1.85207	1.2802	2.59934	1.82596	1.98309	7.46116	1.72935	1.82018	2.24614	0.87599	1.94309	3.42452	6.50154	2.1089	2.77045	5.58609	2.92391	2.1868	1.36568	4.69709	2.7518
chr22:19039161-19039461	1.10601	1.0314	2.586	1.54472	1.67581	2.31853	0.90581	0	3.19936	1.38272	2.17511	1.44825	3.1111	2.6611	1.0157	2.75625	1.44411	2.60449	1.86007	1.22682	2.34694	2.07389	1.26562	2.75412	1.65196	3.51873	5.46528	0.67105	1.27666	0.75692	0.78676	2.30887	1.19237	1.47024	5.20531	4.23711	1.93734	2.47526	1.65278	2.11256	3.35287	0.98743	2.06071	1.58973	1.21893	1.09931	0.87822	3.58472	1.56218	4.13088	2.51074	1.67348	1.35514	0.20944	3.35707	1.65596	1.54178	0.99784	1.14111	2.98281	2.41999	0.81916	2.65302	3.0301	1.39881	1.10142	1.07091	1.33209	2.88129	3.4894	2.41478	2.31278	0.45805	1.82167	1.30921	1.6007	0.8283	1.44594	2.8372	1.34301	1.92474	2.16958	2.19404	0.88115	2.56742	0.80518	1.26072	0.90077	1.44161	1.52053	1.58315	0.46881	1.32454	0.73396	1.80537	0.45732	0.90838	3.30673	1.97167	0.60557	1.78053	1.56014	2.78816	1.68848	10.7477	2.51471	0.57263	1.33312	1.07666	0.62489	1.89456	1.20347	2.55045	1.19842	4.01361	0.97147	0.84097	0.65211	0.43248	1.61849	0.6217	1.03672	3.13184	0.81888	0.38127	3.81284	2.15618	1.27227	0.62318	1.00503	0.95584	1.2428	1.12269	1.52252	2.0505	1.86211	1.47677	1.19185	1.61424	1.60861	1.34537	0.86776	0.96504	3.48382	1.66218	2.01527	1.05641	1.23622	1.93147	1.30124	2.05803	0.57482	0.47898	3.20091	2.11602	2.28955	2.37648	0.79485	2.91725	1.73582	1.56899	2.34627	5.52973	2.51974	2.89687	1.40365	1.37313	3.01562	1.27687	1.09955	1.06144	3.57969	0.88156	1.87242	2.65491	2.46154	1.64859	1.69261	1.12787	1.64762	1.1874	0.81911	1.07453	0.50446	1.79625	0.4373	0.64583	1.85836	1.41321	1.87715	1.14399	1.09052	1.4212	2.01705	2.10794	1.17234	1.45919	1.65411	1.5595	4.62032	1.11313	2.54258	2.22039	1.74349	3.76312	0.81237	1.03004	2.6156	0.93956	0.87484	1.83069	1.29408	1.07382	1.08282	1.1002	0.44345	1.44316	2.59825	1.17607	1.96944	2.79026	5.56112	2.24793	0.55902	0	1.1731
chr22:19058744-19059044	2.11191	0.81213	4.50567	1.31814	5.99429	2.96065	5.46782	2.15052	0.57301	3.66218	1.63185	1.57263	1.49948	5.77208	3.19716	1.35715	6.44219	4.81125	3.00995	1.78748	2.68175	3.47128	1.5065	0.92223	2.02488	11.3149	6.64157	0.25417	2.14832	2.52156	3.04244	1.21285	1.84091	1.84716	6.76723	2.9471	3.85126	7.18754	3.02821	2.01168	6.96579	1.74602	6.05553	4.70494	1.88277	1.45246	1.0546	3.44285	4.6883	9.17541	1.10412	3.02851	1.68906	1.01784	9.57594	2.16317	2.15484	0.76118	3.83559	2.82226	2.95061	3.59375	4.40685	3.29066	4.66582	1.90237	1.2897	1.33502	6.04231	6.47257	5.48963	6.65173	0.80911	3.1596	0.85405	4.49182	1.58435	1.25204	5.28609	2.54293	3.14384	1.85947	2.12126	2.19294	3.94581	2.03894	0.37244	0.45328	1.51825	6.20317	1.79885	6.38198	1.48478	0.74669	10.7195	1.53625	4.7884	6.54068	2.91646	4.33228	2.41117	1.01434	8.20693	1.82387	7.08397	8.11398	0.39377	1.36203	0.69238	1.83428	14.6631	2.63678	4.24977	3.55014	5.42785	3.31157	3.53645	1.56175	1.85839	4.72476	1.35911	3.65867	3.1089	2.04385	0.62957	12.6687	1.23805	4.36829	3.71766	3.04028	2.28051	1.02794	2.25612	1.72474	0.50165	4.26698	1.88127	1.18536	1.01443	3.53312	8.4791	2.4752	1.4918	4.11082	2.10232	2.29136	1.17732	2.43695	0.71884	4.0772	1.85342	1.30335	2.12926	3.67226	2.67933	3.92477	11.3963	2.14787	5.6347	2.19871	2.73039	9.08017	11.3738	3.17565	6.25553	4.58837	1.28647	0.9183	2.76572	1.25245	2.68133	7.63005	0.95076	2.2344	2.36088	3.68778	1.37993	1.02072	3.08528	2.35933	2.87573	0.90446	1.62562	0.8281	4.24806	0.27784	3.79924	2.21992	1.68772	1.75641	1.87941	1.32531	1.93073	1.40237	2.10541	0.87088	1.16093	5.23371	1.18614	7.17809	2.34557	5.11242	8.0868	1.36997	1.65625	3.65552	4.52159	1.90074	0.39818	1.06414	7.48899	1.58395	1.25172	1.00395	2.83773	0.46925	1.4357	5.13767	2.00673	2.10326	6.52961	5.85141	3.02334	2.00457	1.00181	0.67623
chr22:19073808-19074108	5.56773	3.30046	5.04667	3.85812	10.6585	3.91209	5.12605	1.27089	4.53031	5.48268	5.82706	1.79986	5.17177	14.1234	7.33764	3.03644	7.62865	13.4632	2.03973	1.05195	5.88945	10.0218	6.3752	2.69765	2.84906	8.03064	11.2148	2.95738	2.70165	3.76322	3.62296	5.1605	8.08674	2.76527	8.73298	5.92174	1.48209	5.18948	11.8484	2.43319	9.10225	7.60133	14.3022	3.53552	5.53898	3.38898	9.24773	11.0783	9.24385	14.564	6.06439	8.08491	5.19904	2.65826	6.89709	13.9336	3.08773	8.09456	3.32184	16.1177	9.55826	13.516	3.4938	6.07555	1.95196	4.49457	2.33605	3.2753	7.66847	11.5132	3.87463	10.5425	8.62692	9.3229	5.33111	1.79925	2.3247	2.76743	12.6424	7.26924	2.66869	7.0878	3.86206	3.85485	4.01365	3.14538	3.10432	2.21441	5.41195	10.5345	3.38282	2.72823	2.67018	2.15955	16.836	4.73694	6.61598	6.12115	3.78035	3.03475	12.794	3.75963	1.39432	10.6691	11.5452	2.22856	3.018	3.26354	1.97117	1.32894	2.85918	12.5529	5.19356	4.15819	12.8098	0.75063	2.97089	3.38828	1.71079	8.23371	1.90628	3.32319	10.7772	6.80173	0.62797	3.66773	8.18889	12.7437	3.17648	2.45257	3.82763	2.65754	2.17077	4.55945	5.59927	3.1181	8.22372	3.56378	7.06454	4.94267	3.74503	2.35072	2.44809	13.5088	5.00544	12.9524	3.16923	3.55111	3.80534	7.00155	4.26852	1.65936	1.62927	6.29259	8.74481	9.91306	4.97299	2.11343	11.0894	5.46048	11.2417	8.16421	12.7147	13.9031	15.6922	3.83942	6.4538	4.8425	2.07837	4.98124	2.12899	3.60324	2.7093	6.20199	13.3157	7.04496	1.36647	3.53884	3.48973	12.9805	5.26821	3.42827	8.869	1.71996	8.29493	5.56612	3.10829	2.15811	7.62331	2.34775	2.09931	3.55809	2.13145	1.53524	3.23531	7.77137	2.47752	1.82041	6.12016	12.8375	1.74316	8.05835	12.7528	6.81543	8.46853	15.295	2.03732	2.80503	3.18972	3.02425	2.45438	3.50714	3.37687	4.42575	5.61017	2.1113	3.32557	6.00181	6.01162	3.94199	3.84396	9.65252	2.82949	4.42256	3.20738	4.88229
chr22:19085165-19085465	4.20983	4.01491	12.4748	5.96159	10.2739	4.84696	2.93864	15.6684	13.1239	10.422	9.48606	4.92718	6.32916	15.6376	15.5962	3.47844	15.3125	11.7512	14.3356	3.855	14.6818	15.6983	13.9523	0.63158	4.21545	11.5966	13.0786	3.75789	4.82222	2.62988	2.80741	4.00007	14.2262	3.26077	13.5295	3.13071	10.4175	9.96154	13.3232	3.08044	16.258	15.3304	11.6742	5.10006	15.9613	12.1459	14.1312	15.0798	13.9106	14.318	1.52703	9.81421	13.6449	15.0301	15.5376	12.8728	14.8113	10.115	8.53323	11.1934	11.8401	5.88407	4.82861	5.94635	4.77159	4.95974	4.62317	2.17327	11.26	15.5528	3.8283	11.4171	15.6903	13.0033	2.79685	13.8843	2.41136	5.3224	9.32312	12.5379	6.78654	10.1462	1.99623	4.53531	5.76694	5.71483	4.36623	2.64314	13.2202	11.2297	5.42113	10.9747	2.30014	3.02811	11.9867	3.66418	15.196	13.1452	4.63249	3.41262	10.7619	2.494	12.352	13.0151	11.1338	12.022	3.31567	6.71217	3.68624	3.83594	10.824	11.3191	12.7873	2.92348	13.2131	3.10794	8.95232	13.389	9.38774	16.1136	5.47124	3.88259	6.08451	13.5443	5.01739	14.8814	14.7191	15.1523	5.38537	2.62599	6.64347	4.90454	3.19607	4.72404	14.2347	7.79438	8.15101	5.47647	2.10041	3.77173	6.14714	2.23819	3.44717	11.7512	4.70234	9.60648	2.72588	5.34069	2.77296	16.7598	2.32285	2.83594	12.3283	11.3853	9.51371	14.0686	11.0347	9.43579	13.7693	16.4626	11.5022	13.9513	12.221	9.63935	14.0682	3.14396	12.6062	2.17518	2.74941	14.6995	5.42615	15.2268	3.41378	13.0561	13.0117	11.0875	5.64395	12.8359	6.64553	10.0093	3.89476	12.1588	14.7488	3.92762	10.4963	14.6856	6.61413	3.62803	14.4918	3.56753	3.00384	6.00004	2.90907	2.3143	2.96626	12.9267	3.29007	10.2751	9.57865	12.7876	4.58667	12.287	14.1768	5.54142	11.4601	14.7894	8.89368	7.91733	3.31343	2.76787	14.5455	3.24015	2.6207	3.33635	8.50875	7.65481	4.57258	10.6171	9.42132	7.26874	15.6238	10.9573	7.25275	2.00052	15.6133	4.61812
chr22:19106266-19106566	5.55379	5.77965	9.20311	5.98288	9.77134	2.90948	4.23962	13.6472	4.45498	10.6397	6.76225	3.46909	2.78646	13.3273	5.40646	5.36403	12.3947	14.6658	5.68586	4.399	10.7887	10.2078	6.40683	2.73841	10.6449	11.8089	11.3478	3.42369	3.61764	6.69821	5.65194	5.80814	5.28071	3.60567	8.11784	4.88369	4.96459	6.65071	8.9911	2.41321	10.0638	8.93309	8.91221	3.69341	3.16058	2.74773	4.17493	10.5809	10.7151	11.5941	7.69092	5.67266	7.94864	3.54429	12.083	12.5032	13.5648	3.95155	5.09215	13.637	4.41514	7.63285	6.50909	3.22293	6.46298	7.10855	3.51653	3.50682	7.28598	13.0958	1.01412	8.43778	7.39781	5.24551	2.2163	9.19473	3.50385	7.28006	10.6924	8.60577	2.65873	2.83827	2.71769	6.8852	5.05099	5.6409	4.86339	3.98853	5.11518	9.98408	3.01883	4.92625	1.90833	5.68161	11.3277	5.75245	3.2365	9.78982	7.60386	4.53379	9.76542	4.47782	15.4278	7.26703	13.2599	9.5283	4.72122	5.86532	8.37516	2.26563	5.40522	6.97814	10.5717	4.88011	10.5768	3.04346	5.31943	2.2747	11.4783	5.50494	4.18055	5.02592	8.10838	4.63511	4.39903	14.2956	15.6929	10.3869	3.72144	2.19625	5.98009	4.08753	3.67217	9.16621	4.12309	4.54791	13.0341	5.86272	2.25136	4.39665	4.80155	3.5721	4.26259	11.6815	8.00418	10.6444	2.54556	6.09324	3.65284	5.69275	3.69449	1.66196	12.0371	10.3318	4.20371	13.3587	6.81761	3.00829	14.8598	6.45823	7.1538	7.54233	10.9892	8.28636	11.8697	8.62278	6.21316	3.17605	3.0103	6.70762	3.67739	9.93703	3.64724	7.63929	14.5554	9.6469	5.46399	10.3533	2.70065	9.24933	3.67301	4.39238	10.3327	7.22909	4.84405	9.50882	8.27638	5.05712	6.75642	2.73838	6.95906	3.92028	2.53851	4.47721	4.16152	8.32783	5.40365	6.26484	13.0527	8.868	7.32005	10.1325	13.6276	14.3046	8.50537	12.8646	4.52067	3.72664	4.8508	4.79723	9.86223	3.50964	3.00076	5.32699	7.07384	5.38725	6.39953	8.50811	3.54766	6.62109	10.6736	15.4543	5.85568	5.07651	7.44331	6.58441
chr22:19111211-19111511	1.36074	1.38821	0.92337	1.73056	3.28634	1.38215	1.31098	1.72066	1.86777	3.00759	1.85224	1.90618	1.2268	1.34631	0.55873	1.50845	3.89274	0.52651	1.67227	0.7581	1.45518	1.73811	1.07802	0.85782	1.18084	4.81543	4.19915	1.5066	1.39597	1.79985	1.65657	1.43437	1.03214	1.27637	3.44733	3.52168	2.68864	3.04034	0.53753	1.49428	2.65601	0.37874	4.79772	1.07103	1.22254	1.09766	0.69655	3.02373	2.21909	4.05134	1.01944	1.29651	1.04565	1.05043	2.96404	0.76377	0.73167	0.5359	1.75295	3.00727	0.69199	4.43513	1.4478	1.43248	0.81694	1.66955	0.83637	0.3229	2.01052	5.28442	1.75064	4.15179	0.93032	1.29257	1.12913	1.76241	1.89067	1.19649	1.98697	0.51007	1.39923	0.64082	2.02715	0.5329	0.85349	0.83972	1.27916	0.36143	1.34885	2.77119	2.48747	1.11903	2.02598	2.02052	8.32124	0.95587	4.29671	5.51029	3.26925	1.0552	2.2794	0.80932	1.92892	2.18913	4.43197	1.55272	0.35773	1.00848	0.34506	1.49758	0.2367	2.61097	2.47444	2.19441	2.17088	3.25258	1.25402	0.89095	1.753	1.66773	0.60452	0.27852	2.51124	0.31409	0.32039	1.99932	1.0088	1.22011	1.8809	0.58298	1.29741	0.56873	0.48144	1.4099	1.15155	1.67839	0.45645	0.61364	1.14704	1.87972	1.54562	3.642	0.79226	7.70667	1.13029	1.69716	1.29824	1.01811	2.23009	0.77843	1.88082	1.84344	0.5618	1.72877	1.32764	0.9785	3.26691	0.55198	0.55993	0.69896	1.3213	1.05156	3.03693	5.68755	3.64675	0.83946	1.26248	1.40616	1.48634	0.99527	1.0416	3.23816	1.94882	2.14786	1.77986	1.61521	2.6786	3.22823	1.1167	1.1363	0.23369	1.7384	0.61838	0.38132	2.38725	0.75342	1.47948	1.15629	1.48915	1.41117	0.63357	1.93732	2.46549	1.40415	2.47085	0.60445	0.90849	1.65529	1.08364	4.00983	0.06493	2.56261	2.63887	1.36792	2.29637	0.72143	1.1711	1.85455	1.01089	1.78954	4.41763	1.04	1.34868	1.29806	1.76495	1.93816	1.42676	4.40745	1.46066	1.89539	4.21715	2.94447	2.14957	0.88878	2.13343	0.76076
chr22:19115700-19116000	1.00297	4.40235	1.79433	9.16535	9.86376	2.48286	1.26948	10.3494	3.2965	0.57993	6.99906	2.96773	3.44758	8.61899	14.3072	2.01665	6.36011	4.28343	3.26621	0.58919	10.5324	9.56122	2.39293	1.89473	3.22018	3.15073	5.34511	2.70559	1.7752	1.9671	2.9362	0.65388	10.3176	2.40824	10.9679	0.65595	5.68602	3.05611	9.54722	1.87583	14.6608	13.3152	3.89126	2.51549	1.31806	5.2968	11.555	10.7844	9.51708	11.5503	11.1275	1.43686	6.93559	0.94694	6.784	10.7913	11.9185	1.45978	2.6105	8.49605	1.91045	3.68824	2.32315	3.68637	1.91559	2.12427	3.74141	1.08728	7.4975	2.4632	0.34138	2.83855	9.67617	4.65579	1.59788	3.2834	2.67248	1.05785	2.30642	3.16809	2.54969	1.40642	4.13977	1.33619	3.14244	4.00435	1.41156	1.08734	2.84544	7.75884	0.89436	2.69025	1.30852	3.26843	3.87606	0.87149	6.16833	2.44301	1.28212	3.33907	5.51203	0.83559	13.066	7.5222	6.99925	3.69247	1.46295	2.96415	2.11387	0.96069	3.5441	2.88484	7.29414	0.66462	6.7136	2.3449	1.22282	2.40181	6.50815	3.54465	5.29019	3.03265	13.1183	5.10562	2.1098	15.1624	13.2768	4.75291	0.57525	1.39897	0.83671	1.23134	1.56101	5.19046	1.19752	5.02898	5.16844	4.24564	1.37266	4.0249	8.40223	1.49323	1.69057	5.63332	4.59248	4.37463	4.55656	5.6432	2.1981	14.2362	3.17233	2.03707	4.37922	11.4834	0.99927	10.9129	3.39309	2.08052	15.0778	4.8084	1.24097	5.45723	11.3265	4.72478	5.50722	0.54986	1.45115	1.61899	4.17555	7.20976	2.51078	10.1756	0.82569	0.29426	1.55675	7.68209	4.42606	5.17127	3.95905	9.0382	1.12032	3.13363	9.63944	1.20807	3.46324	4.5361	2.14136	2.17693	10.704	1.9111	0.7256	1.72812	2.41318	1.05253	0.73105	1.56042	3.95589	1.43655	3.55844	8.75269	2.8381	7.2353	4.14711	2.02868	7.94227	13.7841	6.6262	1.56698	2.29358	4.99723	3.98532	1.19972	2.17484	3.29281	5.52251	2.45118	2.83691	4.41255	2.00916	2.29358	7.0769	5.68634	1.44195	2.05409	4.79107	4.85543
chr22:19121761-19122061	2.53091	3.09776	1.16036	2.34986	3.06026	2.21911	2.98717	1.12244	1.21821	0.98803	1.3761	3.42395	3.09671	1.89473	0.50781	3.0277	2.69159	1.27315	1.99434	2.85264	1.46183	1.06389	1.3991	1.65435	2.01887	3.0341	2.58127	1.69722	4.12452	2.29734	2.2989	2.14179	0.93171	2.34023	4.19763	2.12662	1.34585	3.22022	1.43733	1.93976	0.59181	1.21506	2.25931	3.08453	2.08583	0.87127	2.56498	1.72579	2.46946	2.54741	3.43652	2.5114	1.13093	1.05207	0.78845	1.61289	1.32073	1.48254	3.3118	1.32138	1.96443	3.27664	3.26959	2.08995	3.06895	1.47549	1.31762	2.11473	2.57321	0.68804	2.61415	1.96584	1.62963	3.0996	2.73104	0.67218	2.58606	3.87919	2.94886	1.72629	1.65379	1.34464	1.52048	5.37005	0.68084	3.41258	3.47532	2.07496	1.46348	1.24988	1.74206	1.96789	3.59622	0.67142	1.14212	2.72934	2.20407	2.31411	1.93919	2.92234	1.43559	2.11455	2.26684	0.79078	2.01558	1.47536	2.64025	3.40589	2.86653	2.78935	2.04329	0.84672	2.7786	3.46873	0.6677	1.90527	2.01832	1.43506	3.75003	5.73728	3.2159	2.24851	0.7009	0.58556	2.34409	2.38359	1.78988	1.73146	0.62697	2.22326	1.80833	1.64465	2.88375	3.11891	2.08852	1.2531	1.88382	1.75044	5.03706	4.06405	1.85465	2.29734	3.34664	2.56578	1.38737	1.73486	3.45561	1.29249	2.357	1.40062	2.74556	2.61452	0.68955	0.7785	1.7848	1.40931	2.91313	2.08046	0	3.42219	2.13761	2.73133	2.10563	2.23897	3.73736	3.22356	0.43993	2.11329	1.99683	0.06011	2.94324	0.75817	3.88479	2.4233	1.83968	2.03256	2.78872	4.41793	1.70549	2.06645	2.92094	2.58044	1.19289	2.55048	2.80292	2.65872	2.2457	2.65043	2.8211	1.51494	1.59923	0.95698	1.78643	2.33173	1.05064	1.44954	2.64135	1.89219	2.45127	1.37076	2.0965	0.92632	0.58373	3.12009	1.70332	1.09226	1.39558	3.28336	3.59011	1.75887	2.21216	2.48039	3.22746	2.43921	0.80963	4.44975	2.72068	1.92645	1.42053	2.86182	0.91762	1.6483	1.0342	1.92433	1.12778	3.00193
chr22:19127480-19127780	1.35864	1.19107	0.94208	0.38905	1.15721	0.86444	1.55821	0.34281	0.65369	0.29802	1.03906	1.63841	2.66938	4.10556	1.06148	2.4812	4.10221	1.49883	0.30544	3.02592	0.92013	1.43898	0.49482	0.83268	1.04709	8.05246	2.65904	0.97629	1.0536	2.86057	4.94663	3.44399	0.88809	0.14937	5.12446	2.33495	1.8003	1.81309	1.88943	1.08774	1.31954	0.16636	2.30753	7.88444	0.6344	0.57706	0.84834	2.29262	1.85603	2.80225	0.40559	1.45051	0	0.42784	1.96734	2.81414	0.909	0.26738	2.66514	1.72857	0.42697	1.72968	1.09485	1.63706	1.60955	3.66673	4.22007	0.81682	4.42975	1.63628	1.32086	2.15764	0.2178	2.82258	0.71425	1.74316	1.56757	2.19332	6.23035	0.62231	2.37677	1.61114	2.22618	1.63934	1.34219	1.69464	0.7393	0.28871	0.18214	2.87355	1.50438	12.3418	1.68416	0.50766	2.84327	1.15341	0.43608	3.19332	3.71691	3.26349	2.21146	1.38175	2.7461	0.39995	1.90894	3.12483	1.10789	1.66882	2.70232	0.22395	2.10313	5.29505	0.84053	2.67292	5.422	2.37477	9.10197	0.18691	0.98621	1.21796	0.36478	1.40721	1.31437	1.8666	0	1.42394	0.77119	1.35253	4.8467	2.46415	5.26568	0.68248	0.92681	0.88119	0.16292	3.8704	0.90044	0.52502	0.93752	1.95097	7.09259	0.44877	1.31762	0.88848	1.21806	2.31889	1.0352	0.91851	2.13731	1.08309	0.54261	0.77193	0.36924	1.04039	1.04031	1.75985	1.27296	0.58693	4.53349	1.11511	1.06413	1.59813	2.60709	0.82757	3.69552	1.18707	0.8821	0.39804	1.05486	0.86562	3.11528	1.51763	0.73251	0.69839	2.53134	2.33226	1.74019	0.13738	0.72927	1.59126	0.96087	1.57912	0.15922	0.40951	2.12786	0.48354	7.43197	3.2625	1.17569	1.07724	5.32965	1.29081	1.48479	0.33185	0.79764	0.43313	2.17354	15.1018	1.02416	5.84316	2.57863	0.52318	4.17588	0.92487	2.34228	2.49371	9.84599	1.84446	0.51318	2.33412	1.24452	1.1828	1.19258	1.49934	1.55719	0.18596	2.10861	2.47942	1.97146	1.73706	2.98622	2.48186	0.61021	1.62852	0.68587	1.24535
chr22:19138470-19138770	1.08739	0.49494	1.19691	1.26413	2.52438	1.09229	1.00208	1.02624	1.23704	3.13326	1.54796	1.1122	0.45208	2.73489	5.42989	1.11374	0	1.35061	0.39811	1.34232	0.43606	6.58501	1.00785	0.83896	0.81393	5.01841	1.40906	1.53808	1.14817	2.73697	1.81514	2.31574	0.61927	1.19501	1.04225	1.58952	0.45988	1.27038	0.55233	1.34344	1.65225	1.1381	1.25106	1.00965	0.52566	0.58326	0.50235	0.68979	3.09461	1.02433	0.40386	0.43171	1.04303	0.36753	1.16365	1.55464	0.96872	1.16282	0.79569	0.64239	2.42007	0.63886	0.50131	1.4249	0.71891	2.39488	0.84839	1.17434	3.55068	0.54793	2.16493	1.61506	0.40728	0.9715	0.47278	0.88197	2.64855	0.69031	0.51064	0.64824	1.23806	0.35857	1.0715	1.64579	0.31884	1.11182	0	0.75353	0.91706	3.40383	1.07982	0.34001	1.86753	0.77419	2.31263	0.61812	1.30069	2.79817	2.19255	1.67204	1.04531	0.83981	1.73861	2.0271	2.34639	2.21228	0.55261	0.9804	1.61555	0.6716	0.00966	0.48142	1.24178	1.84536	0.78459	1.91238	1.00782	0.02284	0.71786	1.0202	1.08062	0.79052	0.57334	0.23557	1.91436	2.77194	1.99887	2.43132	0.35701	0.32615	0.47218	0.98371	1.82376	0.51292	0.28626	1.22972	0.29264	0.39728	1.1192	1.20153	0.49532	1.29115	1.57539	1.81598	0.92988	0.57548	1.72675	1.63012	0.54606	4.04409	1.51403	1.69496	0	0.43706	1.35311	2.0391	1.06133	1.59123	1.18798	0.62879	0.7117	0.8194	1.80374	1.28837	1.41455	1.17167	0.74025	1.97699	0.61084	1.33806	1.53567	1.16047	1.0771	0.52304	2.04979	0.34875	1.04716	0.6012	0.93237	1.19	0.99936	0.42925	1.17748	0.994	1.59015	0.53113	0.47785	0.35411	1.44289	1.35834	0.83415	1.1506	2.03548	0.40225	1.59971	0.611	0.63649	0.2404	0.91436	0.90036	0.80003	3.27368	1.04204	1.74798	1.63944	6.52856	0.59636	1.17402	0.48931	0.98879	2.11497	2.41668	1.87008	0.82238	0.64589	0.49233	0.68378	2.48442	0.86107	1.29205	1.06546	1.08336	0.45551	1.10387	1.61169	0.74833
chr22:19144711-19145011	19.0156	20.6479	18.5301	18.9127	19.0038	2.41796	16.6316	18.7037	19.8067	19.6856	15.0125	19.7501	19.3838	17.3727	21.1605	2.05915	13.1991	13.8803	16.2739	15.8977	14.5658	19.2023	20.7625	20.2302	22.4838	15.2704	20.3497	19.699	19.706	16.349	3.20251	18.4152	19.6583	19.6255	16.3897	6.73197	16.8358	19.8742	16.7166	20.2267	19.5924	19.4414	15.2914	13.0105	19.3954	18.5704	18.7335	20.3822	15.8633	17.8897	18.4387	18.1742	18.8505	20.1132	19.1432	17.0954	18.126	18.9327	15.9095	18.1837	20.214	16.8489	19.1132	3.74806	15.6493	22.1626	20.088	18.3887	15.7423	17.033	21.0622	11.1397	20.2013	16.774	16.5272	19.3957	17.3472	3.20747	17.6801	18.4436	16.6939	17.5811	19.3883	16.4953	18.8707	19.9217	19.9034	18.3592	19.7035	18.4163	21.3877	19.4504	18.1648	18.6293	14.3787	16.0472	20.746	18.2315	2.90534	17.8394	16.6874	5.22595	17.9	19.2192	19.9085	15.0892	3.35303	17.1822	2.43204	15.7454	18.9164	19.6929	19.7428	13.5139	18.9413	16.9003	5.12609	20.9208	20.3561	20.3965	14.7311	16.5528	20.0723	20.3464	16.5934	18.9923	13.9104	16.2774	19.946	20.4113	20.0403	4.52917	14.2034	24.6053	20.8361	17.9453	17.3988	18.4099	5.86217	18.4185	17.3458	17.2371	17.3218	13.6901	24.4357	15.0924	17.1458	17.3817	12.0124	18.9279	16.2182	20.9967	16.9393	17.7883	19.35	18.4506	20.5621	3.73446	17.06	18.9999	18.1886	17.7918	17.2499	12.6037	14.6278	3.9258	16.4797	4.18786	20.8495	19.3826	12.3546	19.8021	14.968	19.8447	16.2119	19.3871	20.4054	19.886	18.2313	19.4744	16.0937	19.2314	18.3043	15.378	16.512	19.5424	1.72222	5.80554	19.1325	22.0747	4.81596	11.4259	17.3811	15.1961	15.5361	19.3647	19.3702	16.3252	21.9383	18.5111	19.2117	16.909	12.7008	5.98428	11.1458	17.788	19.3227	16.8151	15.2762	17.1863	18.5843	19.2432	18.7935	19.5863	19.2635	2.17196	17.0851	19.0092	19.8906	15.5014	18.667	17.2447	16.9339	17.3557	19.4239	18.2387
chr22:19168125-19168425	1.35949	2.01623	5.81169	1.15833	3.61551	2.09759	2.2061	1.82977	3.40881	3.85012	8.07061	1.67308	1.59038	3.29254	0.47523	1.54437	5.67851	2.82093	4.30168	0.54204	14.1503	5.86111	2.82697	1.08091	2.09297	3.99856	2.23185	1.48344	2.18037	1.66836	0.51086	3.75874	2.96545	0.71531	6.24475	0.74441	8.23777	3.08601	3.8416	1.0398	9.7029	5.75036	6.11976	1.40539	3.18341	2.26472	7.62154	3.5675	9.81001	5.09233	1.90661	2.91511	4.15733	2.34453	12.8005	2.05637	2.29117	1.17533	0.8224	2.48941	2.83587	3.30946	1.03681	2.31242	1.21876	1.50469	0.89572	0.50405	4.98189	9.80561	3.19245	8.13177	3.15368	5.07164	0.85234	5.3065	1.59112	2.3362	7.69746	3.97634	1.77711	1.64021	0.15553	0.71801	2.1553	2.06583	0	1.11814	2.84957	3.23659	2.24738	0.61846	2.41234	0.75417	7.81863	1.06013	2.3715	4.70865	1.36876	1.35489	8.27607	1.59217	2.96639	2.90647	3.21611	11.736	0.71145	1.12893	1.61671	0.74846	7.65654	12.1759	2.61611	2.88624	8.90117	1.15065	0.92674	4.28857	4.94227	4.08345	0.3899	0.79229	0.8643	3.30021	0.78566	10.5625	9.42032	4.84971	0.55632	2.15341	1.60741	1.37817	2.34698	1.8351	3.82452	1.92448	1.55573	0.87468	1.42316	1.84253	0.38913	1.23969	1.12236	10.1738	1.24345	8.81359	0.75306	1.7922	3.32968	6.61976	2.50591	1.3459	2.72408	4.43966	1.14222	3.60517	2.51002	0.94298	13.7439	2.02924	3.0643	4.93675	10.3144	4.86147	7.69138	0.98902	4.51426	1.06504	1.71104	3.77001	1.07396	6.27875	0.47092	3.17758	3.53238	2.01985	1.06315	2.80978	1.1108	2.20473	1.14105	4.62858	5.2287	0.91406	2.69415	4.13238	2.35461	1.82101	3.30227	0.9282	1.20325	1.22294	0.51347	0.17171	1.27265	2.89076	1.75219	1.43808	3.26224	8.48187	1.49807	9.66737	4.79458	1.30641	2.22458	2.42781	1.21178	1.62917	1.23575	3.02425	7.92679	1.48466	0.55818	0.93904	4.78851	1.55524	0.52023	8.05198	1.43633	2.12893	12.1909	4.55476	5.72298	1.05418	2.65548	0.96503
chr22:19171477-19171777	2.72913	3.10694	2.15648	2.88095	2.18488	4.7572	2.83461	2.27068	0.90536	1.8955	2.28079	3.45678	3.5936	1.74011	1.25452	2.80937	1.22381	1.49271	2.39623	3.6774	1.32487	0.95958	1.17471	2.00943	4.1281	1.74914	1.47	2.61597	2.99719	3.72695	3.74368	3.63975	1.08873	1.22658	0.92908	7.1211	1.69335	1.61178	0.75115	2.03865	0.75361	0.42057	1.74634	3.92531	1.63403	2.55922	1.35504	1.38131	1.48049	1.41163	3.88025	2.14684	0.98877	1.50271	0.21193	1.13629	4.21637	1.3608	2.89685	1.84435	1.32881	1.48743	2.27637	3.66079	8.61011	2.75088	3.74122	4.4406	1.90383	0.63362	2.92053	2.01819	1.59753	0.75399	3.2011	2.4039	3.81708	1.84219	1.20342	0.93317	6.30278	2.31737	5.71597	7.50958	1.58862	2.96028	9.87019	5.30358	1.17409	1.54526	1.78872	3.7298	1.93536	2.64288	1.09295	3.52288	1.88434	2.07213	1.79101	1.81687	0.87794	2.42837	2.44377	0.40585	1.39223	0.89018	3.02334	6.64177	2.61192	6.74068	0.5319	0.92708	1.85295	2.3577	0.83991	7.02294	2.92889	1.20142	0.23354	3.84429	8.14836	2.60624	0.29527	1.38649	6.90613	1.35779	0.05796	1.01966	0.98776	5.05198	0.74056	4.18512	4.70155	5.72358	1.59038	1.77636	1.46319	3.109	5.4207	5.22748	3.20474	3.68708	3.11005	1.01682	3.48878	0.92818	4.0326	1.97695	2.47326	1.1189	2.82918	4.68547	1.27871	3.21553	2.12025	1.74091	1.44113	3.35565	0.41813	4.11255	2.44024	0.54219	1.47409	0.90171	1.71053	4.92155	1.79683	2.93013	2.51218	2.36219	4.30198	1.23138	6.84484	1.19737	1.37044	1.62023	3.03082	3.39103	2.55676	1.2165	3.71408	2.14374	1.36385	2.94001	3.76181	1.35809	1.07313	6.12677	2.2588	1.56397	3.27571	0.97701	5.17384	3.98958	8.68939	1.5152	2.58586	6.10528	3.00492	0.88519	4.49313	1.64087	1.31066	3.46032	1.54864	3.0286	3.1435	2.6397	3.33838	0.86105	2.41037	6.6139	5.46527	2.87628	1.07874	3.77666	3.48087	0.63133	2.87997	3.15841	0.92881	2.03305	1.44964	2.96885	0.36393	3.20628
chr22:19179431-19179731	14.5197	17.0751	13.6487	14.0694	13.68	14.329	10.874	17.061	15.8126	16.2553	12.186	16.7406	13.3673	12.8017	13.3545	15.5689	12.6036	14.6198	13.0967	12.7481	9.20003	15.6502	16.8006	16.1477	13.9841	12.1095	13.4869	14.2357	16.8011	12.951	10.9726	14.9271	16.7553	14.1086	14.5339	11.2736	13.0155	15.9081	14.8199	14.9696	17.5601	17.7478	15.0951	15.6497	16.056	15.5745	16.5093	15.2305	13.3612	15.7097	13.6299	14.5713	15.4178	17.4723	16.8806	14.1558	14.9221	16.8334	11.2808	14.7879	14.8844	15.5891	14.4972	14.1933	9.25179	15.3994	13.5462	14.1658	11.3333	14.5737	12.0399	10.4525	16.1883	15.4984	14.8362	14.7104	16.9514	13.9645	14.5754	15.3524	14.5717	14.6992	8.91915	12.9867	14.8398	13.7121	12.192	15.5088	16.7928	15.174	15.882	12.8124	17.7037	11.2974	16.2927	15.0047	15.9663	13.5203	13.3215	11.0334	13.3172	16.6886	11.5029	15.7682	14.5059	11.1997	16.0167	14.5148	12.716	13.6169	15.7634	15.4083	16.141	10.7668	14.6638	9.98808	15.1202	17.4567	13.4928	14.3172	11.2349	10.8916	14.5336	15.4235	13.3015	14.6699	10.0259	17.2321	14.2861	12.9372	14.5746	12.406	15.1544	14.6674	17.2356	16.3883	14.5533	14.0307	10.9728	8.16579	11.2502	9.95425	14.6477	13.9768	12.6966	12.4726	11.0442	14.8142	13.8437	15.7526	14.4568	17.1417	18.7084	15.6346	16.101	14.1215	17.452	13.2431	11.6132	14.9425	14.2685	15.3776	14.24	15.8654	14.2887	10.6672	14.9436	13.2421	16.4308	16.253	11.7879	17.0055	10.934	15.8114	13.7695	17.1505	18.4155	15.6661	13.6181	14.3874	14.5794	17.5719	16.3619	13.0252	14.1625	15.7262	15.0085	12.1813	14.8835	17.4545	12.0009	18.9288	13.5523	14.2733	11.9088	17.0869	14.5562	13.7039	14.7521	15.7358	13.0659	14.9265	16.0735	14.7489	16.898	15.0817	13.7258	13.9395	15.5377	14.9222	14.1646	11.7479	12.2528	15.0148	17.6755	12.3707	10.6972	15.6911	17.7299	14.5681	14.7248	14.8019	15.2279	14.5848	17.8445	15.2766
chr22:19185685-19185985	0.09314	1.16658	0.43553	0.60727	0.97752	0.86306	0.47794	5.05216	0.85434	0.48328	2.499	1.03686	0.42793	0.81821	0.84681	1.3057	1.84376	1.92787	0.48227	2.59227	3.0596	0.5563	1.11526	0.58759	1.06155	1.61957	0.65373	1.48819	1.37739	1.52782	1.3316	1.80037	0.29556	0	0.47821	1.76851	0.43591	1.04725	0.42651	0.95789	1.22326	0.1306	5.37232	0.97075	0.90474	0.94147	1.05793	1.23308	4.86015	1.30598	0.74012	0.21704	0.30617	0.46369	1.53667	0.83108	3.46041	1.42679	0.0423	1.78311	1.31191	0.97324	1.40844	1.40383	2.5328	0.71576	0.74463	0.21827	1.66741	1.00078	2.8193	5.52155	0.35392	1.21916	1.91285	1.82939	1.57591	0.87458	0.74884	0.1102	0.96753	0.6808	0	0.03332	1.0317	0.35865	0.55494	0.57309	0.38593	1.68022	2.84072	0.02584	1.92985	1.50685	7.40443	0.51092	0.37932	1.8177	2.03385	0.89235	2.01037	0.99072	1.93142	1.5086	3.64253	2.65641	0.78353	0.92852	0.44406	0.72575	1.83662	1.05104	3.26885	1.9017	0.50406	1.75602	0.56549	0.83383	1.22103	0.91525	0.43146	0.49032	0.5504	0.70222	1.60518	3.53482	5.46403	0.81082	0.34818	0.90111	0.9788	1.40194	1.15732	1.07086	0.30191	1.23654	2.01634	0.64627	1.3364	1.84722	2.07197	2.18021	1.1041	10.9152	0.94495	1.81067	1.18157	1.13753	1.65097	0.82401	0.99377	0.25441	0.38074	1.77516	0.69495	3.41691	0.53917	1.22121	6.43666	0.11507	0.25654	1.38735	1.79862	1.85014	2.61236	0.68525	0.85112	0.61275	0.61084	0	0.97233	1.12759	1.43019	0.40037	1.82926	0.34149	0.6747	2.28073	1.26205	2.01145	1.2248	1.39774	0.29148	0.56587	1.86369	0.18267	0.99321	1.59185	1.43791	0.60371	0.91893	1.0104	1.47945	0.3399	1.93098	0.66875	0.48185	0.75154	0.56877	1.38638	0.99902	0.11429	0.72557	0.90698	1.11986	0.57658	0.39377	1.45442	0.85819	0.81143	1.79031	0.35984	1.17897	1.05735	1.39505	1.18135	1.80682	2.49157	0.54608	1.14637	1.1461	0.86299	1.45342	1.54461	0	0.46412
chr22:19217944-19218244	5.91065	6.3768	4.89837	10.8721	11.7636	5.07756	7.27384	2.34832	6.34932	6.73047	12.997	7.63707	10.0676	9.59702	10.7274	3.87137	9.35366	9.72825	5.5953	6.5408	7.02887	9.41606	7.85629	2.75098	7.32836	10.5263	15.4013	8.09867	4.1291	6.69108	9.23828	8.51573	12.8359	9.2902	11.6467	8.86541	9.97963	3.54699	7.88806	6.59472	8.39418	11.7945	11.5647	5.74673	15.1466	5.90297	10.1101	16.3141	14.4665	17.33	13.3264	12.2544	10.6187	7.37195	12.3352	7.1239	12.7991	10.6907	11.8373	7.08256	4.75963	10.8121	8.55092	9.36406	7.80315	4.97917	6.82364	11.1854	9.26962	11.4756	9.34348	5.29446	8.88122	12.694	6.86801	6.16351	6.17022	9.7225	14.1553	11.0469	11.4478	13.638	8.05869	10.7979	8.1673	6.77854	10.2316	11.3711	14.1761	9.97337	6.08483	8.56444	2.97488	10.3533	9.09272	8.06969	14.7769	8.57069	8.02616	6.65731	14.4462	6.50329	11.7153	8.24393	15.2307	10.1336	7.02998	10.4998	8.77482	6.32938	13.8249	9.09688	12.3891	5.26383	9.82333	5.96403	9.90985	9.67781	8.64473	17.2734	11.4915	7.91581	10.3845	10.3514	7.60831	12.0415	11.9684	12.468	4.96782	10.5755	4.97865	7.36346	7.41927	7.13983	11.5888	2.03459	8.5464	13.5796	8.37309	5.6356	7.96158	9.32879	6.74261	9.30298	7.47268	12.8979	8.06455	4.57957	7.15955	14.522	5.20254	4.05941	8.10615	8.2719	13.0749	12.9792	9.7221	7.99982	11.7884	14.9433	12.8562	13.7062	7.66117	10.9333	14.2318	11.0139	11.9944	4.8203	8.12156	13.4163	6.12735	13.9504	9.52858	7.20217	12.6364	10.3105	10.4206	5.31777	7.71443	10.7204	6.33292	11.3689	13.4844	5.07864	10.2463	14.1053	6.58376	9.10023	12.9568	8.18778	11.2562	4.8817	5.07785	8.92802	5.65798	11.6832	10.8861	11.298	3.64663	10.0425	10.8357	6.68448	9.35752	8.99986	7.15127	11.2869	6.61562	7.55984	7.28001	9.43332	6.87439	7.31333	2.47642	5.68026	6.54976	7.12796	6.96797	7.78518	11.7143	7.52389	13.3457	10.9572	8.59158	3.69373	14.0855	8.86234
chr22:19232010-19232310	1.11922	1.27196	1.54262	0.93783	2.2871	1.345	0.44102	1.14238	0.45924	0.15411	2.91143	0.54653	1.41665	3.27445	1.77485	1.9991	2.01714	2.80947	0.72341	2.80818	1.8709	1.10091	1.61103	0.69128	1.4405	1.15164	2.03873	1.47988	1.37945	0.72298	0.70884	0.47414	1.14987	1.02013	0.79701	1.77499	0.95246	1.34884	1.65857	1.24956	1.97364	1.4304	2.7036	2.02371	1.13183	0.89605	1.77153	3.41843	7.0461	1.73684	0.55292	0.44536	0.55668	1.39432	2.0576	2.06296	5.81353	0.53021	1.39074	3.0851	2.15128	1.79163	2.18536	0.47095	1.63217	1.27185	0.61577	0.92929	2.70463	2.39437	2.35254	1.85813	0.93107	1.14511	1.17432	1.80238	1.6661	1.07053	1.1739	1.83777	1.86107	0.64567	1.62312	0.42891	0.60702	1.28319	0.8771	0.28871	1.59595	1.79492	3.12459	0.97923	0.64625	1.29289	3.52775	1.19587	1.2723	0.45937	1.6037	0.87205	4.66938	0.6233	3.77383	1.27292	4.39925	0.81742	1.05317	1.27681	1.66521	1.16309	0	1.74193	1.65027	0.97402	1.71674	1.10173	0.77144	0.84837	5.02198	1.50353	0.65112	0.84359	2.29334	0.96022	1.34886	0.34002	0.58099	2.71199	1.32963	1.53323	1.96621	0.84654	0.96145	1.51071	1.61081	1.27824	1.88127	1.43867	1.18564	1.26969	0.80085	2.20536	1.01982	2.07833	1.22262	4.54792	1.33218	2.16473	2.00706	2.27139	0	0.5427	0.62355	2.99767	1.40973	2.91366	1.62821	0.37452	1.969	1.76719	0.61955	1.12845	1.17178	2.72182	2.3862	1.04221	0.92776	1.13962	0.89306	2.47129	0.5144	1.04313	1.44639	1.0506	2.94328	1.44404	1.23688	4.59396	1.82695	3.02924	1.4035	0.32912	1.20316	1.73485	1.12656	1.99251	0.93776	0.95712	0.67857	1.02631	0.73593	1.31863	2.30215	0.86684	0.83461	1.60431	2.35548	0.72847	0.74517	0.71937	0.73733	0.82286	2.39724	0.87007	1.1434	0	0.83439	1.5466	0.96886	0.68278	1.32796	1.22372	0.26266	0.96369	1.84348	0.7224	0.51671	0.95285	0.23473	1.38599	1.31228	2.31914	1.08099	0.99571	0.64587	1.50717
chr22:19270914-19271214	1.76379	2.77275	2.78236	1.27626	8.63665	3.07747	0.26898	1.01101	2.05779	1.93312	2.69946	1.68624	1.88081	1.75109	1.42681	1.55256	1.3228	1.29233	3.23012	0.87875	5.74345	5.18306	1.86994	1.91045	2.82557	1.67282	5.72314	1.7578	2.15449	1.76426	1.87043	2.41882	2.68537	1.68564	2.36651	2.60616	0.33347	2.96567	1.38188	1.19462	2.2384	0.5294	11.0131	2.01254	1.70315	1.23052	2.98749	10.6591	7.14762	9.41251	2.13542	2.19414	1.27595	0.42457	1.52906	1.16115	2.88228	1.61793	0.77112	2.52377	1.86351	5.68827	1.47462	2.98671	0.89287	2.3854	1.12435	2.31387	5.51379	3.51024	1.94645	2.9185	1.2251	2.15746	1.54543	2.21167	2.67569	1.6742	5.61416	2.54111	0.65269	1.33009	1.4363	1.44584	0.35921	2.20239	1.21417	1.25733	1.32337	2.15763	2.21602	0.38761	1.22841	1.0999	4.63774	1.99984	4.39868	2.25731	1.46448	1.03865	5.97842	0.13385	3.89799	1.98671	8.12946	1.64288	1.70588	2.95377	0.84721	0.74091	1.78664	5.1431	4.69992	1.73605	1.21999	2.03075	1.05453	1.18792	2.33248	2.96208	1.67682	1.38616	1.63257	1.98776	0.82181	4.77063	9.73148	1.64937	0.99911	2.91081	2.49721	0.71217	2.78283	3.11294	1.0392	2.33861	2.17874	1.18969	1.69668	0.51173	1.08131	2.03053	1.6428	11.7122	1.41234	3.95492	2.30951	2.22312	2.70043	2.84606	1.39616	2.5381	2.1465	6.90587	1.0672	2.67123	2.7437	0.4344	3.69262	3.96179	3.03487	1.76079	2.45615	9.19216	9.03647	0.18072	2.11477	1.65657	0.90058	0.58976	0.37538	3.34021	0.66248	2.25924	2.08672	2.5139	0.98279	2.20289	1.5718	1.60331	1.97809	1.07026	0.99386	1.75346	1.54072	3.16222	1.92608	2.28745	1.18811	1.75074	1.86768	2.27115	1.98522	1.36361	1.31099	0.68839	1.31781	0.91909	1.36254	1.78051	1.3302	7.95123	5.19174	2.71535	1.44943	2.45912	0.6622	2.14429	2.14169	1.42805	1.6603	1.28226	1.49683	1.36296	2.83452	2.36848	1.17791	3.75489	0.51811	1.98822	1.19864	4.86485	0.80979	1.28785	3.45533	1.92159
chr22:19285191-19285491	2.28536	1.2464	1.2742	2.06096	2.13329	1.63913	1.29963	0.0714	6.98316	0.30608	3.04973	1.64319	3.1042	1.62285	3.06408	2.56967	2.01293	0.65782	2.16088	2.1354	1.45831	1.38734	5.28666	1.85075	1.1971	1.56634	1.92509	2.27207	1.87387	0.33875	1.78049	1.0548	2.79796	1.19987	0.64497	2.26158	3.73138	1.59931	2.11335	1.63611	0.71074	6.51765	3.59088	1.79268	3.07408	4.44953	9.41301	1.87927	4.03276	3.897	0.71932	1.20974	2.05237	9.53442	2.83845	1.31844	0.83853	0.90795	1.74878	0.09578	3.65627	2.15383	1.32814	3.80674	0	0.76988	0.21324	1.86793	5.15342	0.69554	1.99858	2.03159	7.41292	4.21025	2.32769	2.84017	2.00923	1.20941	2.2836	0	1.45384	1.00908	0.65666	3.9602	1.4132	2.09633	1.75235	3.2102	5.01074	0	1.4224	1.6207	2.68469	1.80439	3.61683	1.40747	2.52948	2.0412	0.72807	0.30234	2.2813	1.60745	0.28294	2.04013	1.9747	1.88827	2.35994	3.58624	0.4499	2.46282	0	2.16087	3.27156	1.08717	0.44562	1.38731	1.24917	4.45471	1.28364	10.262	3.42984	0.25074	1.6082	1.17785	3.60765	2.46989	2.57294	2.38743	0.45793	1.53351	0.70468	2.75655	2.48166	1.85537	10.8565	1.27454	1.11912	1.7277	2.23839	1.55887	1.08793	1.70486	1.18909	4.70477	0.85191	2.00317	1.38097	2.10971	1.75443	3.89843	1.09945	3.15721	0.66953	0.96913	1.7282	0.69811	1.5816	1.32982	0	1.27265	0.99937	1.56966	1.53509	5.75672	7.10782	0.90977	3.09307	0.78287	0.89055	5.1776	2.03766	1.97408	0.82552	6.16988	0.03125	1.5167	2.36724	0	3.23837	1.26405	2.5417	1.62426	7.0251	1.22854	1.29103	2.78613	0.51047	2.64447	7.66722	0.34902	1.45866	3.55196	0	1.44607	1.9373	7.9638	1.07244	0.67384	0.32579	1.2357	0.41705	0.5562	1.36182	0.90474	4.01366	1.44145	0	1.31859	1.77823	1.38669	0.62297	1.7074	1.42671	1.85427	0.91719	1.98333	1.56505	2.34422	2.4543	2.2325	3.21593	1.39848	1.63199	1.71444	2.63149	2.61532
chr22:19291189-19291489	2.55279	2.60696	1.59003	3.41312	3.57623	2.50357	3.64643	0.01714	2.17366	3.1977	2.27982	2.32008	2.45171	1.65601	1.3873	2.66354	3.85671	0.59953	2.98084	2.93828	2.53709	1.21296	2.49868	1.5978	3.92813	3.329	0.42114	1.12238	3.78444	1.64174	3.69688	2.05576	3.43131	2.02083	4.89084	2.36575	1.17319	1.94408	1.80627	2.15152	3.34026	1.72969	3.37513	2.85046	3.85888	2.35549	4.25667	1.26796	2.14863	1.67961	5.21449	2.73912	0.8189	2.62706	0.96898	0.76747	1.18014	1.54057	1.27569	2.16538	2.96402	4.07639	2.0518	0.23171	2.83881	0.9191	1.63957	1.37726	5.44533	1.50367	0.74096	2.42111	2.86733	1.71448	2.49237	3.53335	2.64457	2.40234	4.60144	3.97048	1.31501	1.17019	1.88961	5.488	1.59711	1.92059	2.35812	1.41722	1.787	1.45605	1.46066	1.57132	2.24319	1.87797	1.20957	3.11662	2.93528	2.6946	2.29001	1.59088	2.39515	1.82324	3.67174	1.32093	3.27689	2.19622	2.79108	3.40351	1.16892	2.36277	2.96254	3.22175	2.93268	0.86229	1.52827	2.70651	1.87709	3.61881	1.41783	6.14908	2.63352	2.54033	2.37934	0.13949	4.72359	8.11528	0.15566	0.74961	1.14166	2.29791	0.91709	2.38108	3.2486	2.67292	3.4713	1.57368	0.99852	2.45732	4.10976	3.14835	2.16868	3.24435	3.51759	2.59577	2.24256	2.48568	3.03117	2.3613	2.12238	0.88188	2.14402	2.8507	1.88358	0.53524	2.3722	2.47791	2.8955	1.28155	0.88874	5.03918	2.49191	2.59985	8.67524	1.05391	3.80581	5.47918	2.22238	3.0105	1.83628	0.97976	2.07125	2.43181	4.44803	4.2575	0.60926	0.63415	2.09617	1.90997	1.75001	2.15956	2.77251	2.99885	0.90783	3.12332	3.38487	2.0493	1.57544	2.59392	4.13372	3.01853	2.24249	1.1762	2.50731	2.54171	3.54705	1.81684	1.89212	2.35317	3.13602	2.90868	2.39672	4.48257	0.90641	2.40444	0.96516	9.63647	1.29231	2.8196	3.43383	1.20468	4.52269	3.41821	3.66414	2.46222	1.04722	2.30074	2.54172	2.49157	2.94199	2.18311	0.68546	0.48813	0.88618	2.64791	1.22576	2.29598
chr22:19300028-19300328	6.2414	8.98132	9.05415	13.9791	13.6937	3.90656	6.60397	10.761	12.8838	10.7993	11.4224	4.56483	7.79243	3.40489	14.8991	2.92409	13.2656	5.4774	12.1904	2.34361	10.8872	14.3843	10.7239	2.09426	4.37734	12.4499	13.1539	5.95395	1.73305	3.53081	7.10248	9.76115	10.9928	8.98128	13.2917	5.7561	14.3403	6.56842	13.5773	6.03169	12.9203	14.4681	12.4698	6.1171	14.3701	12.4746	14.3723	12.9136	14.884	8.83686	11.5553	9.63363	13.7534	14.3293	15.4304	8.85698	15.6035	6.21461	9.60387	3.38582	9.58591	12.3616	8.73618	7.3172	5.73555	4.54891	10.2063	4.13899	14.5262	12.7436	8.74615	6.73667	14.3405	11.7116	5.09381	14.8209	6.16699	10.7334	9.89832	12.7801	7.95539	6.76556	3.35197	5.43613	6.92119	7.18483	7.80084	4.09247	14.0763	13.2943	5.83203	9.4423	3.59799	14.7745	9.78146	3.93635	15.1814	12.1331	5.67626	4.46627	14.8326	4.27649	7.70028	9.48209	8.29779	13.9711	9.20809	8.6242	10.1179	3.01667	15.1373	10.5475	16.7451	4.06939	12.7266	5.8523	10.13	14.5427	9.22822	17.5671	10.3689	6.79935	3.57617	11.0204	5.86163	17.0051	17.0599	11.3578	4.33453	5.60366	10.5055	8.19996	4.84665	5.85467	14.8347	6.3403	6.9559	8.28874	3.9683	5.19927	10.3557	14.2538	5.76573	14.7931	5.8369	10.5443	3.46253	7.72518	6.44498	15.9937	4.01976	2.80642	15.1838	11.6038	4.86611	12.1808	8.95932	11.1015	15.7323	15.403	11.206	11.7855	13.2607	11.7823	11.0174	4.92389	12.3121	4.8442	6.1887	15.179	10.1501	16.9001	15.6703	13.0541	10.3228	11.0419	5.80237	13.6865	8.15692	5.71922	6.18585	6.64726	13.5154	4.07839	9.15114	12.4695	9.64501	6.89193	12.2694	3.94133	8.70064	8.3923	3.17666	2.07252	2.98104	12.0866	8.08552	9.84285	4.3234	15.6779	11.3387	6.44513	6.81019	7.88769	10.8744	11.0607	11.3405	8.66637	11.0103	8.38729	13.9669	2.645	5.15582	5.96451	9.88994	11.6234	6.14616	10.0953	5.29529	9.62461	16.7199	5.63515	12.0176	6.75061	15.4372	7.73391
chr22:19336256-19336556	1.49953	0.98275	0.89925	0.38171	2.98665	1.97193	1.53341	2.08484	0.7716	0.83231	1.77706	0.97895	1.9136	2.28172	0.97241	2.63095	0.53116	1.76362	0.71395	0.86954	5.13387	1.18372	1.24855	0.52475	2.08348	2.27525	2.08151	0.62117	1.73035	1.80523	0	3.07174	0.23082	1.4464	0.86078	0.609	0.32693	1.49855	1.33071	1.05079	1.45545	0.89944	5.3538	2.63244	1.18469	0.2746	1.13112	1.84264	1.37795	1.37053	1.66223	1.81758	0.00879	1.01457	0.76127	0.84287	0.29862	0.83172	1.2481	0.4455	2.39723	1.80843	1.38674	0.69515	1.49602	2.11344	2.76506	1.36315	2.04188	0.48288	1.16889	5.04733	1.1358	0.14553	0.89726	0.70745	2.10821	0.66144	1.55331	1.52337	1.47011	0.56329	1.0645	0.43106	1.63958	1.40771	0.33147	1.03358	0.80498	2.08633	1.79414	0.73306	2.58484	0.94271	5.52859	0.69469	1.30541	0.8928	0.916	1.17714	1.41432	0.77234	1.63451	0.49374	1.77933	3.15307	1.17063	1.17232	1.87556	1.77365	1.21862	3.6768	1.72273	1.36649	0.77436	1.51625	1.35038	0.81825	2.01716	0.45905	0.38243	0.76418	0.87434	0.56088	0.20505	0.65933	4.52686	1.53618	0.82881	0.8036	0.71882	1.13544	1.18121	1.27308	0.81737	1.06017	1.82178	1.10959	1.38494	2.24271	1.31591	1.87493	1.87594	6.91183	0.99802	1.60476	0.97245	1.27518	1.71709	0.95063	1.55468	0.79538	0	0.51465	1.14788	0.94667	1.2917	0.57948	3.48315	0.68359	0.60274	0.83431	0.38889	3.08588	3.50863	1.00136	1.68432	0.36666	0.80275	0.65	2.35122	0.9677	2.39467	0.9061	0.16478	1.12617	1.54087	0.69427	1.30617	0.96784	1.01585	1.40102	0.49693	1.05543	0.76866	0.49275	0.93731	1.17092	0.47226	1.91488	3.17274	2.02707	2.24488	0.62761	1.14297	1.44954	2.61031	1.01379	0.50758	1.02347	1.87713	0.11175	2.03556	1.32301	1.4242	0.54775	1.29147	1.22447	0.94073	0.89965	0.8952	1.31152	0.65666	1.66365	2.1608	1.39145	1.90724	0.93712	0.95565	1.13124	1.77414	1.21106	0.83748	0.35078	1.5777	1.31746
chr22:19360222-19360522	1.34468	0.58679	1.51546	1.66971	2.99184	1.10334	1.68424	0	1.66318	0.68196	3.6097	1.53077	1.82732	4.34094	1.69449	1.93737	5.15332	1.58543	1.30308	2.10284	4.33683	3.1263	1.12293	1.50824	1.38266	3.67627	2.81277	0.70668	1.74436	2.64296	1.06418	0.5944	1.94929	2.08519	2.52346	3.17772	1.06798	1.23223	2.01313	1.46994	3.7519	3.96314	8.89631	2.93933	2.11287	0.96595	2.53338	3.27455	7.36497	2.84835	3.99178	1.86264	2.16664	1.0545	2.08261	2.05623	1.16581	1.28342	1.88604	2.203	1.48466	3.29611	1.36504	2.00418	0.76888	1.85502	0.91909	0.02946	4.51539	2.82721	1.82979	4.5823	1.01057	3.39067	1.32175	0.85292	1.65438	1.6969	2.8784	1.99982	2.22355	1.92003	3.27006	0.54178	1.64571	0.31741	1.4935	0.45761	2.18567	1.42602	2.07645	0.43793	0.77799	0.90101	9.55475	0.84017	2.38664	1.304	1.75126	1.15753	5.88168	1.20198	3.43643	1.92418	2.96587	4.32204	0.96106	2.03267	1.38329	1.61612	0.72422	3.17884	2.72077	2.04401	2.2135	2.70689	0.81603	1.3686	1.09356	3.20625	0.75898	1.5635	0.5203	2.41851	1.09736	2.98078	6.39974	4.72866	0.9209	0.86244	1.02185	0.00448	0.49804	1.50629	1.19844	2.17783	1.39086	2.10983	0.88557	1.0795	0.42442	1.1237	1.55502	7.63248	1.29308	7.97687	1.55279	2.00842	0.81696	3.35254	1.5628	1.60639	3.73556	2.7348	2.22783	1.59108	2.61269	3.11537	7.28052	2.1261	2.66563	2.45549	4.09358	4.25509	12.2283	1.47611	2.6137	2.00176	1.1389	3.18977	2.21481	1.47959	1.09764	2.01239	2.69469	3.22048	0.41371	1.82044	2.21048	2.25255	1.34439	2.01166	1.27893	1.02006	2.96555	1.84207	0.61811	1.46324	3.7781	4.19766	1.58807	1.22294	1.78963	1.23299	1.39449	0.74267	2.07051	0.62406	0.49678	2.2555	1.51147	3.04764	2.6327	1.37109	1.28464	1.52218	0.70651	2.9787	3.19843	0.59915	2.78744	2.00478	0.92287	1.30381	1.52615	2.51171	1.29383	5.30149	1.79998	1.44888	4.24107	5.7855	0.7057	1.21056	2.32155	1.38956
chr22:19390432-19390732	2.75145	1.79564	2.65076	3.02201	5.78812	0.83268	1.12618	2.2465	2.97186	0.91823	6.6239	2.42054	1.48394	1.87736	5.66484	1.97429	2.15151	3.15353	1.86384	2.53242	3.42284	4.30237	3.73029	0.84682	1.9062	2.63241	2.3802	3.79247	1.23554	0.95948	1.41768	1.87939	6.04197	3.89106	3.12291	0.68389	2.01608	2.10675	9.33256	1.53023	4.18399	3.8487	2.91669	2.63864	3.5684	2.12243	6.51922	4.45532	6.89243	5.72185	0.34666	2.4776	2.64994	1.52471	6.61977	6.03007	5.03592	2.36205	0.46534	1.66833	3.3724	2.41054	1.36395	2.92051	2.09128	0.97419	1.36382	1.28816	4.06019	4.82648	2.3531	3.28988	3.14279	5.83946	2.2368	3.31474	3.0691	2.41333	3.4575	2.40916	2.35066	1.08418	1.11762	3.15827	1.01499	0.81593	2.97955	2.01808	1.25077	3.50534	5.05614	1.53956	0.19405	4.70988	1.34757	1.76944	1.75663	3.99474	2.75824	0.73295	6.18821	3.31857	3.5612	1.72449	3.68733	4.10137	2.89519	3.12246	1.33655	1.78725	7.07224	4.07439	1.84748	2.06262	1.49151	0.6954	3.10657	5.54917	1.92986	7.76252	5.41649	1.26812	1.23123	1.84418	5.49798	3.51756	3.63599	6.9216	1.20726	1.04233	2.17287	1.61453	2.77686	1.20592	4.18257	2.10377	3.07274	5.79582	3.26981	0.5236	0.70167	1.60044	1.35835	2.73372	1.15502	5.49491	2.05979	1.84221	2.19384	2.698	2.46715	1.6307	1.42813	2.51627	3.2554	2.37818	2.98872	9.17038	1.40343	4.72072	3.79826	5.06935	3.07598	2.55352	5.08745	2.04481	2.42935	2.13893	1.98806	4.76526	1.79303	3.12423	2.65454	4.526	3.66517	4.02807	1.46295	2.17881	2.14265	2.2169	3.47507	2.63871	4.77799	1.87632	5.81338	4.73417	1.94891	0.84186	3.44612	1.20742	2.50979	2.57828	1.37937	2.76484	1.61814	5.33976	1.75566	1.82352	4.2244	2.0644	1.18574	0.99556	3.14204	2.893	3.74294	6.90748	3.91217	3.43181	2.3424	1.82503	1.53444	0.74814	1.50364	1.59136	2.86021	2.39843	1.02563	3.50541	2.48349	3.01511	2.39239	7.26767	1.70552	3.48432	1.13178	3.34571
chr22:19406331-19406631	1.69278	1.26131	0.77915	2.54149	3.84827	1.05915	1.59375	4.23432	0.70954	1.53576	3.42509	1.80345	0.54699	1.83671	0.36352	1.54432	2.04294	4.06436	0.49929	2.04699	2.96416	0.78048	0.72976	1.06363	1.21939	1.68682	1.73392	1.81244	0.82895	1.3914	1.57703	0.99295	1.46091	0.27568	1.76568	4.62534	1.49735	1.13291	0.55659	0.99086	1.80516	0.91421	3.16079	2.3442	0.69628	0.47899	0	6.02943	5.85439	3.2197	1.41437	0.87113	1.05182	0.90457	0.70363	1.75057	5.72275	0.67585	1.10343	2.67732	2.35191	1.33177	1.8761	1.23531	0.7963	1.96325	0.90883	0.72576	1.19078	2.86724	1.192	2.9759	1.4723	0.38171	0.03559	2.34167	1.23545	1.0444	0.552	2.21796	1.45364	0.31133	0.49677	0.36764	1.4808	0.89125	1.14161	1.62111	0.90305	0	4.87095	0.77658	0.53231	2.88923	1.49785	0.88193	0.97812	2.32769	1.30162	1.03475	3.0804	1.67604	5.59764	0.72564	3.41476	2.00012	0.85561	1.31831	0.74789	1.33183	0.68366	4.80868	3.62571	0.9425	1.48444	0.68904	0.80643	0.75491	1.11816	1.21225	0.66841	0.92872	1.03487	1.85763	1.44322	3.11886	3.24038	0.57058	0.97767	0.82378	0.98885	0	0.91845	1.96828	0.79528	1.34664	2.31863	1.4679	0.84068	1.40466	0.85417	2.31807	1.64913	3.46713	1.28514	2.77126	2.22977	1.00335	1.23717	0	1.05294	1.89294	2.7988	3.45373	0.95397	4.86376	1.68552	0.32519	2.364	0.48221	1.09091	0.48866	1.14109	1.29069	4.9682	1.21673	0.81448	1.27835	8.73241	0.63415	0.80974	1.11598	1.43851	0.26792	1.58528	1.53563	2.06663	2.19358	1.16926	2.78986	1.35813	0.7912	0.66129	0.91024	1.24075	2.31026	0.84806	1.75054	0.92712	1.14987	1.14657	2.26114	0.47061	1.86038	2.15491	1.7868	1.3447	0.3958	0.73077	0.80114	1.08079	0.89397	1.32322	1.57575	1.48473	1.07821	1.06807	1.15655	2.30957	1.73589	1.02249	0.98227	1.10046	0.6441	3.58781	1.63174	1.82191	1.32411	0.41473	1.74162	3.13284	3.57758	0.84512	1.83252	0	0.74903
chr22:19419645-19419945	0.82776	1.33955	0.8157	0.83997	4.66695	0.33418	1.18149	3.35001	0.28961	0.57457	2.21999	1.61928	0.04831	1.02368	2.37378	2.27798	2.89024	2.40812	0.62979	1.56865	2.5929	0.83299	0.88319	1.85703	1.9285	0.83501	1.43713	0.57248	0.921	0.89585	1.34862	3.36181	0.53482	0.43234	0.8436	1.41967	0	1.32077	1.3499	1.61414	1.13973	1.08835	1.74958	1.4798	1.38594	1.04041	0.83836	3.61966	2.94343	2.80728	1.1873	1.18187	0.85113	0.25263	1.21476	1.00791	1.88967	0.76345	0.73058	4.13426	1.22127	1.14122	1.28799	0.58079	1.23482	1.69536	1.32504	0.87306	1.27761	0	1.9281	2.01028	0.95285	0.79788	1.42851	1.08558	1.63969	1.63639	0.41792	1.91556	1.39242	0.34161	2.44983	1.07497	2.09125	0.7729	0.21602	0.56443	0.70181	0	2.43621	0.93163	0.39701	1.26136	1.88859	1.59333	0.74919	0.19511	0.59582	2.13241	3.1282	0.56687	1.10121	1.31449	2.8658	1.60033	0.75016	1.47912	1.53667	1.46997	0	1.58575	1.76168	1.74893	0.73345	2.21488	0.89329	0.51089	2.73502	0.35839	2.39946	1.31316	0.29813	0.37691	0.76414	0.05868	0.95448	0.9656	1.16815	0.73131	0.55111	1.93494	1.35678	3.11147	1.09166	1.67476	2.76081	1.07928	2.15663	2.04966	1.89389	1.56551	1.62876	0.31307	3.87493	1.94136	1.69083	1.28383	1.98266	1.00517	2.16434	2.48775	0.51723	0.64134	0.58172	2.929	1.16525	2.12771	2.30415	0.02055	0.83811	0.82075	0.05373	1.22453	3.02908	1.09914	1.50496	0.27582	0.06648	0.17756	1.06847	0.97608	0.81597	0.29501	2.82112	4.58303	1.07376	1.3757	0.55545	3.78009	1.13948	0.92417	0.68954	2.04385	0.90926	0.58639	1.29656	0.74182	1.35962	1.34514	1.73792	0.89133	1.03859	2.33959	0.71187	1.54078	0.73959	0.50143	1.40934	2.03041	0.80412	2.96891	2.86588	2.42793	5.49532	1.13586	0.99899	1.35255	1.38656	2.11633	1.13633	0.8085	0.69055	1.54042	5.18567	1.14916	0.76916	0.67601	0.42081	1.55827	1.20353	5.38799	0.88905	1.47774	1.31375	0.74063
chr22:19430885-19431185	2.86449	2.22514	3.9192	5.34341	6.0197	4.19865	2.48414	1.68553	4.91909	4.21886	4.04753	1.58793	2.38771	4.09012	8.27658	3.95915	6.96221	4.75267	2.83008	1.47682	3.05787	6.34751	5.8708	2.88884	1.6913	4.88903	7.62714	2.82883	1.70204	1.41793	2.58044	3.70149	7.44803	1.78023	6.21624	4.14496	2.86993	4.4678	9.12836	1.91583	8.2364	7.81517	10.1184	3.63517	6.68175	3.62992	7.64861	6.47238	5.18526	6.21063	6.12177	6.27229	6.53394	6.53887	6.52958	1.77102	2.04615	6.11053	2.97097	4.70528	7.06146	9.64092	2.65704	3.10276	1.5957	3.20996	2.57134	2.01579	8.12516	6.03524	1.51451	6.19646	6.8427	7.75121	2.71619	3.29055	4.07139	3.60521	11.4675	7.46898	1.64305	7.29661	2.30724	1.86403	3.62389	2.10433	0.96608	1.60229	5.5682	6.39219	2.28602	0.48462	4.00144	3.39684	7.92295	3.02019	4.50277	5.69871	5.04751	2.01509	7.51243	3.2241	2.13441	3.80176	6.43517	4.49722	1.34341	3.81216	3.78158	2.39584	2.66461	7.79531	3.23299	2.04688	4.94413	1.83805	3.05647	7.01226	2.49348	8.83848	1.85973	2.18585	5.27038	6.56088	3.17593	5.14604	4.9857	10.0238	2.23161	1.70659	2.7656	2.08631	1.96481	3.66904	6.35304	2.70821	2.0635	3.51324	2.41371	2.91145	2.63449	3.05246	4.25048	4.90173	1.95841	5.82667	2.50833	3.295	4.15926	6.75613	2.84937	2.62676	3.39786	2.77177	4.99751	3.03734	3.73519	3.25229	6.29694	5.52621	6.60619	6.53006	7.08513	9.23328	10.4937	2.82995	6.8121	1.68114	3.1662	7.66701	1.82277	5.83836	2.21192	6.94023	4.37238	5.69662	4.07108	1.52527	3.19995	2.59271	4.38698	4.00145	7.35931	2.7649	6.00005	6.93754	2.81389	2.36651	6.16223	3.10532	5.18527	3.83667	1.62759	2.41953	1.78204	6.56255	4.19299	2.05184	5.1543	6.53965	3.39428	4.59257	4.64144	3.13855	5.80793	6.96013	2.49596	3.95622	2.95617	3.17514	5.13318	1.24335	2.53827	2.52223	6.07354	4.1316	3.57737	5.54027	6.58825	3.9917	7.9256	5.67428	6.082	2.93994	5.95103	3.04293
chr22:19432270-19432570	5.00898	3.37966	3.27533	3.60939	2.2344	4.44676	5.24297	4.31327	2.65099	0.96756	3.1394	5.86951	4.68909	4.52077	1.57837	4.62579	1.35226	2.2993	2.3664	5.80519	3.46093	1.72386	1.74675	3.44425	6.63675	3.24563	2.77015	3.65489	5.3863	4.65212	4.03815	5.50825	1.18141	2.91393	4.75445	7.70197	4.07879	2.32728	1.49355	3.3761	0.44024	1.81081	2.07441	3.70857	3.19097	3.09835	2.46845	1.66381	2.50948	1.56187	3.122	2.80258	1.25275	0.91321	1.4271	3.35296	5.96728	3.45726	3.7382	2.54345	1.29827	1.86229	4.78016	5.16898	8.61373	3.6873	3.52029	4.02433	3.83067	1.21482	2.61185	3.05234	1.31284	0.87691	3.69617	4.74526	4.60783	3.50823	2.02822	2.40613	5.36014	1.23337	5.98081	7.49714	2.4354	2.55294	4.86729	4.13122	3.95829	1.05122	4.04606	5.36665	3.62488	1.83813	1.80626	3.84941	2.15629	3.66357	2.71203	3.50707	1.71855	2.40617	5.90636	1.74409	1.92915	2.92898	4.3551	5.11152	4.00307	6.87295	1.86322	2.33303	3.1016	2.3004	0.95947	7.1817	3.43456	1.8106	2.35181	3.56618	4.19776	3.70745	1.03344	0.51431	6.14786	3.60334	1.76597	1.53315	2.04364	8.05658	1.93606	6.70385	4.53795	7.10846	1.9185	3.3101	3.58677	3.47296	5.84054	5.91094	3.43117	4.72514	3.79039	1.86554	7.09012	2.403	4.67688	3.17363	2.98661	2.38241	2.81083	6.17451	4.38067	2.50323	2.74776	2.98353	1.79346	2.08489	1.64747	4.77172	2.2101	1.43937	3.76032	0.99661	1.87761	7.9002	1.5803	3.69023	5.77277	2.38047	4.52412	1.11017	3.65718	1.47173	1.85652	1.57282	3.88591	3.13843	2.92694	2.71682	3.6965	2.02466	0.96859	5.30795	3.86802	3.8392	1.56275	4.47739	3.41015	0.80935	4.30918	3.12465	4.69781	4.43091	8.7948	2.53906	3.24367	6.24064	3.57614	1.60599	5.09785	1.53159	1.60732	6.91193	1.3176	3.27429	2.9177	3.51951	4.02437	2.12381	3.76847	9.70461	4.75024	5.43396	1.46363	4.80465	4.37761	2.1815	2.46053	2.53517	1.59116	1.44511	1.73225	5.5701	1.9243	4.57513
chr22:19447491-19447791	2.12115	2.34836	1.92175	2.45548	0.92207	4.86687	5.74033	1.23364	0.1931	0.53796	1.51861	2.32128	0.96117	0.89667	0.98482	2.8181	0.34924	1.18256	2.07756	2.90342	1.03616	0.28601	0.57153	1.94837	3.34018	1.82487	1.59541	1.97752	3.30323	1.22376	3.34166	1.45814	0.48134	0.87682	2.34004	6.80286	1.76686	1.05373	0.25099	2.30807	1.57014	0.53407	1.84216	3.14358	2.32606	1.8871	0.91654	1.63909	1.79823	0.95748	1.37649	2.24218	0.22707	0.42295	0.48177	1.06096	2.69084	1.41996	1.93537	1.58816	0.18427	1.8942	2.29706	1.57052	7.34731	4.27494	2.0875	1.02494	1.95507	0.92072	1.40435	2.41268	0.83089	0.37788	2.76626	2.36927	1.0541	1.97034	2.31956	2.50854	2.70481	1.34205	3.82277	4.526	2.37153	1.7932	6.78366	3.33921	0.32606	0.7421	3.42568	3.93851	1.50413	0.49383	1.09916	2.90718	0.69527	1.26695	1.7291	2.33181	0.71845	1.16768	2.69141	0.40255	1.80027	1.75305	2.25182	5.61328	2.58928	3.70114	1.29847	0.40976	1.81943	1.7074	0.84595	5.57074	2.38721	0.28348	0.41819	3.37984	6.47067	3.63181	1.3889	0	2.96236	1.30658	0.44982	0.86788	1.46587	5.88434	1.35768	5.33248	4.16396	5.30066	0.93611	1.77246	1.95813	3.04838	4.21814	7.51342	3.79681	4.50521	1.69345	1.41807	3.09719	0.65055	1.75007	1.46849	4.39239	0.3896	1.23285	2.50511	1.21262	3.20697	1.47342	1.77764	0.51208	0.71601	0.88276	2.44392	1.95522	0.88921	1.26901	1.74229	1.42364	4.61666	0.41642	1.82397	1.79991	0.20927	2.64081	1.08697	3.43112	0.75709	1.05329	0.9191	2.73613	1.45599	0.64569	0.68308	1.31254	1.68888	0	2.58083	2.89389	0.70613	1.57027	4.19834	2.31436	0.24714	3.2152	0.9592	2.9312	1.75596	6.27102	0.20409	1.20642	4.38824	1.01246	0.82043	3.64476	0.40076	0.8788	3.96379	0.56139	1.25983	2.26595	1.97139	2.20541	1.53818	1.46908	5.0786	4.93059	1.91177	1.35625	3.76233	3.59714	0.69747	1.38891	1.29991	0.8272	1.70331	2.11996	2.83096	0	1.51446
chr22:19457111-19457411	0.77887	1.22405	1.00788	0.63703	1.68033	2.72451	2.39915	1.69482	1.48712	1.07664	1.10566	1.50207	1.64959	0.99052	5.48979	2.91774	1.86205	1.01254	1.03925	0.62909	0.91094	2.04984	1.168	1.03378	1.84897	3.01218	0.58956	1.28594	1.04127	2.31567	2.07707	1.37433	0.31104	1.18772	1.1011	1.28283	0.46861	1.5043	2.40977	3.23227	1.9793	1.60998	1.81718	2.36261	1.36973	1.3162	0	1.65863	1.42127	1.28	1.5877	1.40899	1.40634	0.65601	3.45181	2.44805	1.40829	1.34486	1.10695	0.54797	2.62175	1.21839	1.76433	0.65001	1.21423	1.53029	0.97611	1.29753	4.95849	1.30102	1.83631	3.00753	0.56954	0.14553	2.17072	0.52461	2.13972	1.26099	1.85284	3.75973	0.57719	1.27437	1.99695	1.89195	1.20897	1.02754	1.26072	1.13896	1.52207	1.60339	2.89931	1.7694	1.47943	1.02167	0.84096	0.86662	1.11717	0.83106	1.43525	0.5601	0.88956	1.05479	0.08753	0.76602	0.58231	0.62704	1.27074	1.80961	1.07946	2.13936	1.48513	1.56553	0.21919	1.33784	1.45668	0.69449	0.47136	2.90128	0.67537	2.39594	1.37675	1.01182	0.28667	2.681	0.63919	2.15921	0.20749	2.27886	2.42714	1.37901	2.24319	0.96075	1.27317	0.46348	1.64026	0.90837	1.90379	2.09576	1.74523	1.67461	1.40335	1.43111	1.09286	0.34232	1.14557	1.20012	2.72375	2.49496	2.41247	7.93038	1.18683	1.58989	0.95688	0.99288	1.98579	0.77483	1.76993	0.79561	0.61344	1.53841	2.65504	1.81433	1.5223	0.99007	2.04906	1.45068	2.31363	0.98952	1.78486	1.88342	0.66826	0.70724	1.50207	0.79322	0.84094	0.91365	2.88196	0.69574	1.20726	1.41043	0.75055	0.61885	1.60507	1.47239	1.07288	1.46291	1.2248	0.71993	2.31036	1.98846	1.73721	1.25854	2.3287	1.05992	1.48147	1.35598	3.43797	1.04778	0	0.71937	0.76868	1.90224	1.52392	2.4626	1.58394	1.43857	0.42669	1.42143	1.42019	1.81584	0.95531	0.34351	3.19011	1.05981	0.98462	2.63926	1.788	1.04299	2.03835	2.97089	1.6153	0.82386	1.25097	1.13925	0.67987	1.43437
chr22:19473575-19473875	2.14923	1.38961	4.15539	0.85383	1.74657	1.85852	1.92944	1.04566	3.3001	3.34952	3.18037	2.07813	2.86854	2.67184	2.22761	1.58729	2.21602	3.0462	1.8638	3.43654	5.94251	3.07095	2.51434	2.04475	1.14113	7.08984	2.36714	1.07176	0.87154	2.03952	2.23268	1.90461	3.96455	1.8847	4.68247	1.85049	3.54682	1.63595	4.9434	2.42277	4.80989	3.66647	3.43982	1.84003	1.43958	3.2898	3.25097	2.49268	3.07559	2.71112	5.05766	2.82695	3.80771	2.32466	5.06467	3.29149	3.15909	2.65078	3.59657	2.10533	3.1934	1.91932	2.5288	2.48455	0.75567	1.64394	1.61517	0.89741	3.93045	6.68699	0.73291	2.55765	3.26753	3.96771	1.57162	2.1506	2.15118	2.15531	2.85647	2.29358	1.73534	1.96193	3.51406	1.24493	1.71389	1.61078	1.45435	1.61779	1.75289	4.88555	1.9037	0.67248	2.62519	0.63692	3.29552	1.59479	1.18935	4.67388	3.46624	1.95631	2.70599	1.70526	7.54434	2.68282	3.39622	6.64536	0.95889	2.00575	2.43371	1.80702	1.48502	5.40869	3.21765	1.55413	4.17995	2.33257	1.38849	2.44211	2.80341	1.89262	2.19201	1.12822	3.36548	3.77876	2.93438	2.56523	4.14738	3.87506	1.16437	1.78359	2.17574	1.70332	1.36457	1.58717	2.1313	2.52181	2.51118	1.87779	2.43594	1.56499	3.14658	0.94459	1.87408	3.01011	1.15128	4.61962	2.53919	2.54632	1.95278	3.84559	1.12587	2.25242	2.41202	0.98561	2.44087	2.6428	1.80433	1.21476	6.96309	1.83097	2.29668	1.93469	4.87607	2.05397	5.25353	2.06705	3.05077	0.96932	3.61238	3.71351	2.70153	3.9232	1.57295	1.88519	3.89151	2.81486	7.68072	1.64057	1.56242	2.20272	0.76854	2.76855	3.10764	1.02565	3.41341	3.42862	1.30584	1.61981	2.25395	1.81202	0.87792	2.18163	1.82507	1.85598	0.78302	3.44135	2.13434	1.76272	1.19976	4.63194	2.61408	2.47497	2.01253	1.81046	1.85074	3.49394	1.02011	3.05306	1.52208	1.62555	4.37553	2.12238	1.39318	1.05077	1.84603	5.56047	5.96804	3.90022	2.07082	6.28621	4.70767	1.86291	1.60303	1.89856	2.74999	1.97161
chr22:19474498-19474798	2.47969	3.66701	4.20343	4.50555	4.31386	1.47054	0.32735	5.4888	3.06213	3.54897	4.43618	1.66597	4.37232	4.245	3.89419	2.05	8.5263	6.6365	4.40587	1.59386	5.82512	7.39698	4.59697	2.67571	3.68334	5.73093	4.15083	3.49441	3.01471	1.69297	2.06535	3.43872	4.92722	4.0246	5.45193	2.18328	5.12543	5.72538	5.64349	2.32	5.92025	4.28678	12.4961	2.13725	7.80002	3.73418	3.71526	4.38372	5.47445	5.84392	4.18698	7.48145	5.39912	3.18977	6.36405	6.13151	3.54336	5.4914	2.3159	6.0338	6.12313	10.8701	3.43559	7.05141	1.1837	2.69934	3.05456	1.35658	7.76953	7.12357	3.8807	7.33262	4.15423	4.77602	1.48689	4.44254	2.40536	5.61959	9.74349	5.6626	2.1467	7.74566	2.19188	2.3687	3.21706	2.84905	1.12142	0.54841	4.98471	3.82955	2.38729	0.9397	3.56832	2.25364	9.77066	3.64344	7.78554	3.13825	3.92821	1.95072	5.93703	2.63227	4.49916	5.40396	3.6587	2.70756	2.42779	4.35057	2.58855	1.69579	3.28197	5.16345	4.28594	2.32731	6.49528	1.57262	2.24065	3.8088	5.42716	6.50519	1.15721	0.81598	5.76487	4.43583	2.28374	6.16338	9.29317	6.61381	4.21722	1.31405	2.67662	1.06704	3.46165	4.04245	4.10083	4.31127	4.22248	4.06706	1.92713	1.55413	1.55372	2.78754	3.27616	11.2105	2.3011	5.55586	2.59314	3.08035	4.74288	5.09667	4.4933	2.98354	6.43513	8.78489	3.32411	5.21663	5.05016	2.61724	5.20887	2.71221	8.08178	5.61982	5.80967	10.478	11.3212	1.01239	5.41315	4.29782	3.50706	6.46346	1.95409	4.23875	1.31663	5.09346	7.23788	6.02704	2.32261	5.49311	2.252	5.82827	3.3703	3.80509	6.05811	3.00425	7.04843	7.05244	4.67194	1.09281	3.74986	3.13521	2.50848	4.68963	1.17934	1.45684	1.06497	5.22087	2.30663	2.74674	5.71988	4.69557	1.71473	9.44212	5.55573	3.20493	4.61378	6.21678	3.12145	4.22432	3.06486	5.25146	4.84831	1.06194	1.71797	4.4751	3.94655	2.3606	1.73018	7.02292	3.647	2.73099	4.40587	7.24698	4.34817	1.71368	4.89876	4.17559
chr22:19477629-19477929	2.13457	4.55374	2.55572	6.75466	7.42157	2.53449	3.32297	6.34968	3.7209	3.23662	4.88673	5.35818	6.26653	1.74872	3.60899	1.93932	4.54083	3.53186	4.84973	2.0432	2.29899	2.60781	6.14741	2.86098	4.5907	2.08557	6.79881	2.28356	3.00013	3.73296	2.72935	2.06638	4.05513	3.33904	2.76152	5.97523	3.54812	5.41986	4.36241	1.77569	3.44427	6.92811	1.60325	5.39786	6.07932	4.44298	7.66558	8.13145	4.7841	7.53301	1.89796	3.04056	4.79281	9.168	4.71555	4.11366	8.916	4.68484	3.76511	3.12662	1.82493	1.70916	4.43128	5.3976	2.7608	2.48003	2.66614	2.05393	3.8244	1.12734	4.23696	1.13648	5.09066	4.39869	2.29675	4.02362	1.98372	2.74822	1.45425	1.38073	2.4239	2.67601	2.21092	3.34845	3.95771	4.73102	4.0174	2.08828	7.46861	3.25764	2.94295	2.34472	1.40228	5.41882	1.63985	3.01116	5.55045	3.86955	3.07864	2.55716	2.71011	3.02307	1.5019	2.80821	7.43551	2.47155	3.96963	5.12785	1.56387	1.82618	8.23192	2.1962	7.1487	5.95658	1.63575	1.98161	2.22459	6.94708	9.44325	7.8124	3.6422	0.73058	7.12168	4.47382	4.20609	7.24599	2.37385	2.011	1.82414	2.5804	3.5449	1.81433	2.76282	2.74494	6.83242	3.24009	3.62428	3.96528	3.59309	4.09409	2.24986	2.81108	2.7752	0.82356	4.07477	2.11857	5.44231	4.6701	2.61633	4.49226	2.57455	5.42048	6.36039	3.61704	2.89646	5.01246	8.01369	4.23192	4.05181	9.91625	2.24144	5.40062	2.5445	1.59571	1.20471	2.56526	3.50271	2.91103	3.48573	4.57689	2.22795	5.47131	3.26344	5.78274	2.86407	3.25032	3.65384	7.74948	3.90236	4.83458	5.42872	5.96768	5.02473	3.74995	3.53071	2.80351	2.85141	2.65293	4.64493	3.73102	2.12903	4.11246	3.31155	1.28639	3.06112	3.8906	3.54276	1.80525	2.34045	2.42898	1.72174	2.22638	3.91562	4.4818	6.47845	2.83824	1.89008	6.72161	6.15802	2.19184	2.2579	1.95792	2.54072	2.94332	6.50034	1.63742	1.5881	2.2885	6.56712	1.86441	6.15812	4.72877	4.76623	3.2647	8.03615	3.74933
chr22:19479304-19479604	2.3651	2.07702	1.95537	1.01393	0.88665	2.06395	6.39809	0.48856	1.17547	0.57659	2.69276	1.80133	1.41374	0.65305	1.19857	2.59889	0.44347	0.26314	2.00884	3.65666	0.87488	1.1103	0.52268	1.35247	2.15408	0.25622	0.8505	1.44881	2.48988	5.34816	2.68263	5.37877	0.41702	1.38845	0.53084	6.40935	2.72727	0.86259	0.50432	1.59721	1.00906	0.45974	0.90996	3.06414	0.44257	1.42496	0.27572	0.69357	0.72369	0.92054	2.16583	1.48274	0.54747	0.20065	0.88808	0.26683	1.0584	1.61872	1.67511	0.37717	0.33745	1.72664	1.72416	0.71222	4.06447	2.18138	3.25455	4.73485	1.67494	0.38356	2.0636	1.78867	0.55359	1.27595	4.07803	1.58626	4.81177	1.76323	1.69212	1.56809	5.49497	1.57406	4.71511	2.07016	0.93308	2.22132	4.81124	5.47528	0.43564	0.45746	3.62219	4.51397	1.13902	4.62013	1.41686	2.4075	0.4664	0.82827	1.52054	3.46086	1.07766	4.3424	1.14457	0.76639	1.23698	2.09881	1.39897	1.8674	3.31011	3.22086	0.23039	1.35122	0.56627	2.36879	0.20643	4.0306	4.97486	1.07003	0.75023	0.83168	2.97457	3.97621	1.00058	1.37045	1.36238	0.27433	0.19751	0.30536	2.28711	3.19356	1.36199	4.94076	1.97969	3.48343	0.5873	1.63118	0.60655	1.20155	3.62342	4.29647	2.77295	4.47444	2.59375	0.69979	3.85742	0.63036	3.68891	2.33644	1.75747	0.53785	2.20239	1.60108	0.83085	1.06982	1.70659	0.60374	0.71819	3.24978	0.77488	2.06722	1.81235	0.72437	0.05103	0.9947	0.69223	3.40389	0.60881	2.59644	3.94923	0.97641	4.38527	0.74609	5.0886	0.55202	0.4531	0.86617	2.65987	0.96385	3.97958	0.30665	1.51956	1.66996	0.64044	2.50867	2.4738	0.40464	0.93189	3.34802	0.83384	0.78486	5.41329	1.78659	4.9104	4.80071	3.71083	0.58173	1.9146	3.77219	1.23726	0.69832	2.8636	1.13067	0.06209	3.38795	0.691	0.45341	4.46822	1.56301	1.41416	1.85001	0.98346	6.95237	2.43564	1.94012	0.64384	2.70922	2.11901	1.24795	1.80957	2.03272	1.1041	0	3.05454	1.78421	0.444	1.26537
chr22:19489270-19489570	3.84078	3.80408	5.96264	3.90811	5.24567	3.64701	3.71861	0	7.99213	3.29817	6.47129	4.7655	6.17116	1.33321	8.83201	3.33923	9.31152	2.22327	6.16553	1.4404	3.54469	3.97644	9.41221	0.9458	1.94175	6.74729	6.7023	2.45351	2.51118	1.62385	3.29116	3.08958	6.51834	4.61305	7.9995	3.29812	6.0635	4.94692	7.07152	3.95702	6.32443	10.8415	2.05137	3.34183	11.7511	7.33101	8.7392	6.13493	7.29817	11.7486	0.45932	2.75793	9.05624	7.88842	8.08032	1.35173	4.74925	4.08922	3.13577	2.22528	3.1319	1.32601	3.95946	2.65865	1.82215	1.67506	4.06636	3.56856	3.16964	3.31259	4.43293	1.29151	7.88686	4.32758	3.31015	7.70647	4.31175	2.65055	1.63175	4.99146	4.43987	2.91216	3.69608	4.10639	2.40964	2.29149	5.77288	7.19899	6.66972	8.64431	2.23025	1.17779	2.77193	2.98674	2.17901	2.76554	7.99329	11.9798	2.51586	2.98783	4.50925	3.14253	7.84887	4.73735	2.89725	6.95593	4.38161	4.06755	7.01435	2.22237	11.9535	3.84768	9.38056	3.76505	0.81673	1.51625	1.50962	11.8182	3.50431	15.7649	6.10716	3.63862	2.89103	5.84884	3.62367	6.31021	4.52339	9.19222	2.0058	4.0677	3.72573	1.82353	3.06589	3.43799	10.5058	1.5698	0.93581	3.79416	2.73302	2.74096	3.26007	1.80958	2.17169	0.91774	3.22738	3.64687	4.81537	3.8238	2.27276	13.2949	3.14184	3.18326	2.10053	2.75063	4.06643	3.25274	8.85986	4.86508	9.04605	14.3245	2.08033	8.18137	4.1601	0.75677	1.04651	1.84305	4.71706	3.57328	3.33642	8.57315	1.5724	8.57003	1.92831	8.0788	2.25008	4.08317	3.24529	1.27183	4.44141	1.68425	3.8847	7.27267	4.2374	1.80397	6.6188	5.35735	3.19306	4.21433	7.24177	2.94886	2.92468	3.55751	1.37175	2.77348	2.10397	5.14904	5.6403	2.081	1.46873	5.54549	7.54322	6.70502	2.29469	2.49056	5.63795	7.66299	2.69056	6.28382	2.97709	2.32586	5.4186	1.29872	2.38726	2.62077	7.14168	4.69322	2.85177	3.00591	4.9548	4.3132	11.3579	5.2414	3.34229	3.29949	11.4096	4.98704
chr22:19495909-19496209	8.94358	7.20392	4.21008	8.88863	4.4264	8.73047	7.51135	0.05712	5.74607	4.94661	4.80303	1.63841	3.57354	3.4829	11.4677	1.89997	3.06441	1.7553	5.71635	5.50085	6.91211	8.40112	9.27063	3.05735	7.72895	7.57259	7.7298	7.67736	4.21545	4.18864	6.94637	4.08862	7.43625	8.76489	11.8951	3.93436	8.79223	2.4659	8.47226	6.59752	7.34665	10.0053	8.78429	3.64625	12.7213	7.58971	8.4043	6.66806	7.43799	14.6431	5.66441	7.18374	12.0146	9.02685	6.57627	6.67633	8.38526	7.83595	12.1371	1.94112	6.31946	7.49092	7.31453	6.85898	10.2223	4.4902	4.92729	5.158	9.51784	7.23616	7.14676	5.32829	10.0245	6.8355	2.79571	7.15735	4.43404	3.99197	7.98762	12.1447	10.1184	6.79464	6.54307	9.15768	3.94441	6.75881	12.392	5.57066	6.7608	9.8291	3.92877	3.37561	1.89246	10.4795	7.72719	9.67665	3.15475	9.29716	2.84259	6.3453	4.30369	4.43442	5.80704	5.17974	6.79605	8.80248	2.96595	9.35896	10.6155	4.80848	10.3545	4.76458	11.9213	3.98507	4.28767	5.48722	1.93003	10.4297	2.36602	15.6974	11.1409	5.2841	1.48207	7.22544	11.9473	7.69616	6.73319	7.98547	2.57347	8.94157	2.12408	2.47987	4.00753	7.56975	9.71611	2.44676	3.19173	10.4605	3.70305	7.09944	8.39248	7.13032	2.91899	10.7301	9.24079	2.32425	4.19382	5.63226	2.9148	14.9441	7.61363	4.14798	2.8577	4.41527	8.42429	5.64204	3.17704	5.89723	5.33546	13.6584	7.34027	10.9739	2.61221	10.1403	13.7452	8.90981	7.18515	3.18928	6.17114	9.92571	3.04555	11.5576	9.90105	10.7881	6.57839	3.82534	6.7641	3.41076	5.43605	4.60132	3.23039	7.04778	10.1364	4.96508	7.20744	11.1871	1.94076	9.37868	10.69	6.42948	5.36409	2.79415	6.89352	14.403	12.008	7.40681	2.69206	2.83497	5.50414	7.23459	9.91506	6.06798	2.17351	8.99048	6.37108	12.4163	3.55154	5.55602	8.28032	4.14077	6.7985	7.49748	5.59679	7.29545	2.79117	10.7962	5.36294	4.80789	7.64748	8.24581	11.2716	5.18464	4.63718	7.6843	16.978	6.41986
chr22:19503939-19504239	1.57404	1.94784	1.73271	1.83833	4.78313	3.32382	2.16439	0	2.55476	2.48889	3.18501	2.24355	1.41147	3.49564	4.18644	2.01484	6.97006	7.22281	0.97873	4.15623	3.07696	6.57755	2.97464	0.61116	1.8327	8.21277	5.84346	2.04285	1.45141	3.24207	2.3628	1.37433	4.5094	1.70872	4.02429	4.12958	0.96772	2.16648	4.7303	1.46731	6.68687	3.45784	11.411	3.34353	3.92715	2.43213	1.23924	3.44634	5.98017	8.71649	1.15438	3.01724	3.34591	1.85068	5.05265	2.76241	1.04517	2.08899	0.557	4.10319	2.27558	8.68936	1.72745	1.9455	2.38889	1.70754	0.90199	0.57311	5.23798	3.15997	2.2291	8.49582	3.51522	5.52388	1.82502	1.96755	1.93893	1.37718	7.07618	6.16566	2.42906	0.66384	2.64024	1.55979	2.70804	0.34789	2.76354	0.79251	1.21893	4.66245	1.5099	0.33865	2.04379	1.04071	11.946	1.86272	4.97475	0.98294	1.48537	2.08441	5.81981	0.36348	1.87266	5.27358	4.03328	2.84252	1.85538	2.80409	1.04149	0.19518	1.3654	4.29786	1.81512	2.35804	6.70043	2.53271	1.01774	0.79541	1.0779	3.19339	0.39224	1.35391	1.86334	5.79276	1.80223	2.94971	4.0254	10.3173	1.64122	1.9115	0.9544	2.25071	1.47621	1.74687	1.25367	1.04165	1.71566	2.7247	0.50849	2.92056	4.0597	1.93892	1.08092	4.81887	1.89572	4.12846	2.31858	1.95129	2.85934	5.99614	3.01178	0.87439	0.1954	2.44976	2.21084	2.43649	2.01683	0.56643	5.35641	2.21789	6.15754	3.25929	7.38068	10.1272	13.0428	3.46179	3.40776	1.61859	0.53057	3.71928	1.27361	2.64714	0.82059	2.35858	4.84249	3.57287	0.90673	1.93213	0.66125	3.34612	1.94235	0.435	2.33827	2.16112	2.64002	3.19906	1.4303	1.38473	3.45746	2.35068	0.64504	1.09385	0.30292	2.95248	2.76349	2.891	2.92922	1.47637	1.66133	7.41788	1.36291	5.7585	3.3037	1.76251	1.94378	9.76227	1.5295	1.2138	1.25854	1.10733	3.51497	3.36203	2.4501	1.24384	1.83813	0.77843	2.5634	3.81569	2.36308	3.01161	2.73696	3.93801	1.74085	4.01014	3.37735	1.65138
chr22:19510964-19511264	0.94069	1.18467	0.39479	0.63372	1.44133	1.61151	2.41325	1.61659	2.88367	6.16181	1.53028	1.32387	2.7522	1.14307	1.95435	2.36206	0.64373	2.09004	1.00993	1.79375	1.41134	1.28797	1.55829	2.13825	1.22481	5.17536	0.37165	1.27322	0.89736	1.37776	5.17421	0.25769	0.70653	1.23752	7.11671	4.29841	0.19398	1.63458	3.60826	1.15966	1.14964	1.63485	1.95666	2.6163	1.10359	1.14793	0.40088	1.61939	1.38633	1.44597	0.50785	1.54302	3.41622	0.87849	1.22455	0	0.2162	2.01161	0.76323	0.33413	1.58065	1.10553	1.25761	1.6521	1.26752	1.18256	1.10839	0.58115	3.95351	1.73136	1.85887	2.16897	1.27846	3.34215	1.56068	0.61707	3.27207	2.06337	0.78592	1.1636	2.11679	1.42459	4.56235	1.02122	1.1584	1.33957	0.37244	1.32518	0.40376	12.0365	2.75526	0.51817	0.49136	0.93494	1.43604	1.00236	1.60244	5.55436	0.7573	2.37298	0.94563	1.24135	3.9041	1.11632	1.36857	1.16009	0.35506	0.77513	0.89104	1.44961	1.1124	0.58248	2.19373	1.81865	1.00374	3.72931	1.49476	1.09031	0.25718	1.01735	0.51972	1.97227	1.11514	1.99224	0.32039	0.57303	0	2.32043	1.07607	0.73299	1.46101	2.53289	1.30423	1.93065	1.40646	1.98587	0.37143	0.9537	2.81844	2.51869	7.23926	1.65873	1.58943	0	1.0707	0.75009	2.07676	1.95649	2.20237	3.91442	2.28627	1.63678	0	0.63342	1.92776	1.31184	1.39201	1.65339	0.42193	1.10826	3.19677	0.78551	2.37172	1.70041	1.76059	0.66319	1.14135	1.49802	0.82658	1.2683	1.24746	1.78583	1.32341	1.37571	1.16765	2.147	1.74324	0	1.4557	0.55969	0.60071	0.67055	3.06505	1.45563	1.0635	1.41072	1.59501	4.34796	1.44537	0.50749	1.65071	1.67471	0.80052	0.53298	1.36629	1.60547	1.37608	0.53543	0.34558	1.42496	1.12985	1.01588	1.30117	1.51312	2.11529	2.782	0.9129	1.58832	1.60898	0.91986	0.38325	2.55002	1.66577	0.89139	1.04669	1.08598	1.77529	0.07225	1.07026	1.55635	0.51318	0.92272	0.59015	1.13926	0.87183	0.69863
chr22:19523177-19523477	1.58212	1.44439	0.03864	2.10836	0.32422	1.60322	2.04775	1.68786	1.01777	0	0.6075	0.97587	1.23375	2.29666	0.84847	1.58713	1.78255	1.95015	0.1182	0.87368	1.12131	0.25818	2.78669	0.31893	0.94647	1.85113	1.33419	1.41528	1.29311	1.3274	1.26082	2.32915	1.67484	1.4838	2.17289	3.14735	1.87005	1.01414	1.93208	1.76796	0.31007	2.41535	3.63333	0.73229	1.87196	0.91463	2.46851	0.73165	0.87576	2.73049	1.73979	1.63968	0.98737	1.00887	0.60358	0.97647	1.06667	2.68746	1.65587	0.99807	0.49853	4.70562	2.36656	0.67258	0.73094	1.75219	1.26689	0.82351	1.81767	0.18014	2.54774	3.62833	0.58151	1.39661	2.04378	0.74173	3.13266	1.27748	2.21106	3.57867	1.70342	1.84614	2.11318	0.99339	1.01499	1.41668	0.84053	0.9181	3.00338	1.40742	5.25249	0.60929	1.42424	2.07902	2.18592	1.80912	3.70245	0.42479	1.74257	2.11529	0.56472	0.55769	4.00631	1.81996	1.53249	0.73184	0.99043	1.60249	0.70114	0.66891	1.02163	0.14516	1.46731	0.9805	0.34627	2.33589	0.34609	2.407	0.93031	4.68907	1.57673	1.79801	0.29813	0	1.11784	0.3452	0	3.95925	1.29052	2.09603	0.24255	0.94896	1.35916	1.81182	4.02333	0.84287	1.32815	1.92484	1.10524	0.93965	1.41781	2.25297	2.56079	6.4809	1.13043	0.68818	2.09373	1.4059	1.5006	1.5901	1.66325	1.54561	0.96693	2.23756	3.20161	2.22015	1.59167	0.62978	0	1.75896	2.56156	0.05286	0.06908	4.80526	3.27698	1.16981	1.76584	1.42204	0.38883	3.64001	2.9186	0.25982	1.2215	0.76086	0.50002	0.51949	1.14889	1.11525	1.13925	0.14638	0.78216	1.72276	1.95691	0.84144	4.01635	1.17892	1.04051	1.41463	2.80002	1.1961	1.30212	1.22071	1.20003	0.9909	1.22218	1.61124	0.51771	0.49779	0.86756	0.16078	0.97584	1.087	1.75107	2.13716	0.44222	2.77146	1.16992	1.82324	0.87229	0.3152	0.55367	1.52168	1.87165	1.2003	1.05632	0.6995	1.23992	4.73074	1.33175	1.68441	0.22849	1.04217	0.23396	0.9697	3.87094	0.98705
chr22:19523788-19524088	2.58466	1.26663	0.11593	4.57821	0.85013	1.75513	2.38365	0.09425	0.66403	1.99487	0.33073	1.26887	0.80064	3.19649	1.0334	1.93889	2.1984	2.47474	0.28085	2.10633	1.4675	0.00487	0.584	0.35821	2.16948	6.09452	0.14037	4.26308	2.17916	2.75951	5.75821	1.18684	2.13225	4.7291	8.71823	5.20422	0.05885	0.56429	2.74885	3.87453	0	1.80822	7.54992	2.34063	2.25163	2.01921	3.39835	0.44126	0.03284	3.58936	2.83931	5.89156	1.36532	0.46695	0.14899	1.09632	1.13356	2.87747	3.38707	5.24985	0.74421	6.60811	2.4805	2.80616	2.00682	2.58681	2.23616	1.42742	2.58985	0.29773	3.18926	3.85619	1.61495	2.5264	3.63763	1.4606	0.9547	1.93136	9.50009	6.10971	0.5887	1.46456	2.9351	2.44225	2.81943	2.43166	2.21878	0.92531	2.87092	4.21605	1.41832	1.00235	0.90083	3.21691	6.44696	2.74953	2.26555	1.83375	6.31046	3.93933	0.42439	0.68235	2.48964	1.50078	2.09478	1.12355	1.12391	3.49858	3.94685	0.18949	1.57011	0.25541	0.97278	3.3788	0.25422	2.50152	1.75733	2.14636	0.02684	3.78095	2.40357	2.04743	0	0.14358	1.51723	0.3055	0	2.29905	2.75513	3.92463	0.36597	1.34813	2.20476	2.53065	0.67654	0.93154	2.3331	3.16195	3.01634	3.83721	5.93742	3.10594	2.81855	1.84217	2.40275	0.75701	3.10346	4.35188	2.00399	0.72288	3.19995	2.31234	0.5201	1.32544	1.79189	3.83271	1.0185	1.32851	0	2.92202	7.23016	0.17554	0.36075	4.23072	6.97085	4.90034	0.33099	2.22473	0.43649	0.38683	2.17058	0.30688	3.80558	0.9031	2.64497	0.33059	4.82369	0.40474	1.16759	1.41387	1.34852	2.26691	1.56142	2.92555	5.5326	1.36006	2.69912	4.18434	2.11772	2.9959	2.79966	1.98517	2.42749	2.55296	1.91139	1.45647	1.64118	2.4938	0.32039	0.10841	2.918	0.08635	2.59683	3.02065	0	5.41239	2.30818	2.93247	2.85015	1.35912	0.22203	3.16741	1.36379	2.61173	1.20294	3.62608	3.46825	1.14295	1.91187	3.23261	0	2.34592	0.00573	3.6227	1.41216	2.73433
chr22:19544482-19544782	5.73264	0.99095	0.45955	2.62965	0.4672	1.67642	3.89033	0.99387	0.9433	0.45911	0.74442	1.59296	1.06119	1.21824	5.07292	2.06233	0.96018	0.60453	0.3792	0.60953	2.55512	0.48713	0.21768	0.35193	3.00631	2.37613	0.20187	3.44552	1.26432	2.98516	0.90116	3.07162	0.00141	2.73613	0.30409	1.96272	0.64079	0.5938	0.25377	1.11671	1.28698	0.88078	1.8189	2.00239	0.73653	1.94798	0.89159	0.07849	1.37825	0.4317	1.36757	0.94645	0.56546	0.33575	1.30394	0.42635	0.32968	1.58721	5.55996	1.15163	1.93686	0.96957	2.74742	2.09746	5.4725	2.2298	1.51206	1.23326	3.48933	0.24519	6.20794	2.72263	2.61355	0.71873	1.01673	1.59357	1.29216	1.0444	2.11672	0	4.11534	0.44094	1.59785	2.66808	2.43236	0.96478	1.203	0.76219	0.90433	1.20591	3.17649	0.73034	1.21239	4.551	2.02222	5.54291	0.42095	1.66458	1.95299	2.51016	1.75871	0.85556	1.71796	0.86894	0.76148	2.482	1.55105	0.93	3.41341	0.94556	3.1827	2.97488	1.13762	3.77718	2.12877	0.8054	1.25979	1.09447	0	0.97951	1.87686	1.87334	0.731	0	1.75096	2.19719	3.48937	1.44147	1.58571	2.20066	0.51667	2.75684	1.74136	5.39415	1.20672	1.40803	0.88597	3.36664	1.53315	3.72734	1.87548	1.63995	1.20665	0.89238	6.92021	2.02177	1.38097	0.62331	2.1501	4.80381	5.07508	1.06977	0	1.42836	0.64259	0.27157	1.12557	0.41923	12.9905	0.91236	0.84371	2.27723	1.43019	0.49329	2.95736	9.48526	1.59464	1.43856	1.92534	1.2683	0.20542	1.05409	2.15803	0.81429	0	1.33142	1.74019	1.33683	1.20537	0.28588	1.06121	0.84373	0.80639	5.17291	0.89307	0.04912	2.18376	3.82681	1.08123	1.47154	2.87483	1.14727	4.56005	9.10404	1.84449	0.65489	2.2367	0	0.43378	1.56093	3.08451	0.99049	0.39145	3.95895	0.83064	0.4728	2.0347	1.86775	2.45089	1.24977	0.98289	3.01083	1.90219	3.2238	0.45539	1.07048	3.5613	2.00013	0.71148	1.6479	2.74918	0	0.55959	4.01822	0.41792	2.73153
chr22:19554809-19555109	6.22017	1.27728	7.57106	2.89525	2.72411	2.74522	9.2973	1.36229	7.06438	7.77708	2.65386	0.65297	1.66167	2.87734	9.11536	2.46013	2.04063	1.71398	2.5012	4.93087	6.87548	7.0932	12.1806	2.00471	1.65739	7.85804	2.01333	2.95975	1.99825	4.36975	2.71422	0.68716	8.21658	3.71618	8.97732	1.60055	3.37394	3.60816	11.1882	4.09028	13.5188	11.018	10.7138	3.75787	11.1682	10.8828	12.7661	1.38656	2.48358	5.84659	4.79329	8.25049	8.59766	7.494	12.8994	2.85616	1.06786	3.60111	2.75504	0.80891	7.47326	12.0326	2.55645	2.41084	9.74578	3.88321	1.83704	1.9135	7.64823	9.94959	2.22423	7.84141	10.5569	8.28929	0.08642	2.83498	2.94707	1.404	12.5487	9.69751	2.65301	5.41366	2.30992	2.24884	3.19256	1.27501	4.23841	1.77701	7.27155	8.97446	2.22822	1.84965	3.19564	4.14446	11.4631	4.62964	5.15827	9.0917	2.90321	2.61338	3.55045	0.70334	4.79584	7.82506	1.72882	7.77625	0.50456	3.4436	2.99008	1.83238	4.09811	11.2971	2.06873	3.09967	9.49209	2.85797	1.50042	7.59171	0.98174	15.5723	3.97142	3.99923	0.387	5.42033	3.01973	9.49562	8.61551	11.1107	1.57436	3.23626	1.69352	0.81294	2.18565	4.30557	9.80288	2.10865	1.19951	3.43267	2.63702	4.56255	3.85104	3.6335	1.73482	6.86459	3.9906	3.52525	3.12043	2.84336	2.17357	10.4694	5.57039	1.74358	0.48275	3.06417	3.78759	1.58494	4.17161	3.37623	11.8082	4.98785	8.15997	5.55415	9.055	8.74414	12.7947	9.86108	8.87406	1.24862	1.07618	12.5273	7.34906	6.71458	5.14558	3.61388	1.77105	1.01901	0.71134	1.34865	4.66751	0.6148	2.04271	3.92565	5.08232	3.14954	4.10149	10.4387	2.02394	2.99663	13.1061	3.65242	2.70917	4.18622	1.70665	6.06493	3.67452	7.28466	1.81087	2.01058	2.44249	8.61892	2.08662	5.17805	2.05143	2.55207	1.27455	13.1422	2.25121	3.7879	4.58174	2.63094	9.58313	4.19248	4.60719	5.73695	1.9125	2.87887	1.64782	4.85295	4.39536	2.22586	6.35999	0.8115	6.27967	4.59189	7.78246	2.68953
chr22:19559259-19559559	1.65571	1.13571	1.0507	4.28055	7.60019	1.37123	1.42017	0	1.06328	7.25936	8.7896	1.60014	1.74105	7.80979	3.23504	1.35878	6.61603	8.76305	0.91537	1.76301	4.63807	3.96712	0.39256	0.53574	1.45737	10.9643	7.27525	1.29341	0.62188	1.42551	4.45071	1.11665	1.39695	1.26666	4.85065	1.76887	2.37135	1.19265	2.66041	0.7741	6.15372	1.43797	6.25511	1.54914	1.73199	1.34057	2.26286	4.60355	10.8904	10.1373	3.16343	1.86621	0.82915	1.05858	4.5705	7.03755	4.59994	0.89885	0.67686	6.98099	0.62602	3.25736	2.13327	1.86275	1.78222	1.95108	1.17567	0.6963	3.78593	3.29971	1.55922	5.95295	2.56482	1.76753	1.16669	1.91145	1.22466	0.93852	3.20378	1.60445	2.14365	0.92792	1.3345	0.71916	1.60951	2.7168	0.46369	0.89933	1.48513	8.69055	3.18056	0.40665	2.17553	3.45421	8.12224	0.87915	3.73272	6.68145	3.97584	4.66832	10.9543	1.31614	12.1033	3.20553	4.95392	3.65208	0.48053	1.07525	1.61701	0.75039	0.67594	6.01266	3.79418	3.15043	4.88191	2.66162	0.79763	1.14431	1.43572	0.81444	0.64523	1.58281	1.93787	0.78747	0.84905	5.65177	4.52404	2.12745	0.38224	2.29985	1.33329	1.53631	1.7724	1.9026	0.78239	1.43726	5.4348	0.54343	0.06133	1.87486	9.29577	2.0849	1.0739	9.69523	1.32947	11.4264	0.86337	2.94772	0.78176	3.74772	1.14009	0.8058	1.44394	1.98419	1.01625	6.43336	0.77033	0.23104	7.3576	1.52746	1.33562	1.11084	7.86355	5.39343	5.35509	1.22571	2.58809	1.72429	0.46283	1.24269	0.67976	2.41183	2.42694	1.54956	9.98138	1.0517	2.08175	2.71945	1.58512	6.0757	1.70454	1.57912	2.01854	1.56259	1.58503	1.06156	1.246	1.36803	1.30587	0.97159	2.09492	1.3765	0.65183	1.64652	2.34534	2.15872	0.58047	0.58642	1.60192	5.44586	1.76225	4.67587	8.32533	0.49095	2.4314	1.75929	0.62294	1.70184	2.13409	0.73516	2.89686	1.58773	1.27307	0.95301	3.65432	1.6856	2.2255	2.89288	1.08242	1.54442	5.32608	6.12534	1.36556	1.85091	1.45972	0.87434
chr22:19576626-19576926	1.19682	0.39808	1.47055	1.01506	0.88839	1.21519	1.69933	5.60621	1.19774	0.99609	4.09249	1.1409	0.6902	1.16798	0.73976	0.42067	2.4805	2.38814	1.92625	2.22441	4.05633	1.77315	1.11046	0.66772	1.72365	2.00316	3.25795	0.77676	2.1586	0.99187	1.40368	0.93454	1.88595	0.37648	1.97414	2.5077	4.94103	1.49567	1.56499	1.56919	3.46874	1.22206	3.70658	2.48438	1.59681	1.17271	2.41195	5.55583	5.27383	2.05893	0.49052	0.68256	1.68906	0.66253	0.25448	1.49015	4.53066	1.00922	0.1322	0.90341	2.97069	2.88298	1.04493	0.31447	1.92864	1.63448	0.42761	0.53428	3.08599	4.01564	2.26724	5.2475	1.5213	1.53576	0.6202	1.66109	1.07985	0.94677	1.08974	0.71991	1.54471	1.93942	0.80504	1.08143	1.45078	0.46934	1.37891	1.02203	1.50169	2.19666	2.71456	0.19313	1.09133	1.30262	5.14834	1.31003	0.94028	2.16842	1.303	1.56079	1.83515	0.6561	3.67618	0.74648	1.05883	2.06432	1.61112	1.83852	0.58429	1.4913	1.20703	2.86646	10.061	1.1903	1.19369	1.15354	0.32769	0.61162	2.49349	2.44163	1.23751	1.42214	0.51457	0.77625	1.35527	5.8511	6.59073	1.49366	0.4655	0.59009	1.0075	0.78159	1.47859	1.87677	1.86853	0.75907	0.49524	0.35615	0.22997	0.94401	2.3247	1.55379	1.82683	12.7069	1.61006	2.47433	1.60795	1.45771	1.30969	1.00907	1.86967	2.22984	0	5.94307	0.55059	3.22819	1.50098	0.94095	4.07566	0.46851	0.60959	0.96512	3.03692	5.16507	1.51769	1.40809	2.37401	0.74818	0.12794	2.78392	0.20542	2.02243	0.2297	1.72114	5.31979	1.11709	1.36467	6.28797	1.32912	1.35877	0.43301	0.63362	1.885	1.22854	1.71712	0.88112	0	1.60258	0.52819	1.20364	0.70515	1.96848	1.95792	0.87125	2.07824	0.37076	1.63606	0.72847	1.06555	2.38412	1.54418	1.37234	2.4226	1.00539	0.93826	0.53401	0.78755	1.74842	0.43289	1.19371	2.34005	2.80889	0.5456	1.12225	0.57472	1.26122	1.26716	4.28009	0.55824	1.96076	2.02462	3.85769	1.81534	1.41623	1.0159	0.39482
chr22:19579127-19579427	3.39371	0.62586	0.41777	1.18588	1.89322	2.33234	1.53594	1.09097	1.69835	0.34903	1.65524	0.57045	1.27688	1.08559	2.95905	0.76672	5.53402	1.37559	0.37825	2.17601	1.39705	1.27433	2.04639	0.71328	1.87728	3.25035	2.59754	0.66868	1.05772	0.73877	0.90335	1.19911	3.31167	0.85132	0.8436	1.10784	2.54353	1.02494	1.79445	1.92577	1.18221	1.31224	1.48784	1.66922	2.69019	0.46557	1.49208	1.43981	1.20865	10.6063	0.052	0.72347	0.55374	0.59163	1.02771	1.393	1.26018	0.95005	0.83374	0.51013	1.6862	0.91917	1.90106	0.5823	0.97782	3.0484	0.62261	0.35753	1.07283	0	2.36053	1.80196	1.1358	0.95618	1.21498	0.51838	1.54946	1.26235	0.73743	1.75004	0.30715	0.67837	0.70155	1.60709	1.60394	1.43102	0.64121	1.80444	0.64194	1.18279	1.84973	0.57801	0.90617	1.21194	1.28132	0.98774	1.54379	3.6354	0.3884	1.57782	1.37386	1.02746	2.10776	0.92627	0.83963	1.6707	1.05183	0.89221	0.60474	1.52162	0.73774	1.96426	1.64065	1.86776	1.58817	2.17618	0.54496	0.27621	1.13829	2.22745	0.21573	0.85835	0.54467	1.30796	0.30758	1.66731	0.25137	2.22111	1.79639	1.34663	0.49944	0.4479	2.04591	1.50039	0.13715	1.03678	0.96958	1.75044	0.84834	2.48745	0.95487	1.12903	1.11323	0.52868	1.76552	2.52562	1.06702	1.26825	1.23077	2.41749	1.89406	1.32158	0.26436	0.56533	0.8648	1.36093	0.93472	0.31862	1.27776	1.14524	1.24471	0.72926	0.46565	1.04578	1.70563	2.94678	0.17446	0.42612	0.22577	0.77366	1.46222	2.27193	2.5493	0.14299	1.4546	0.57217	0.57701	1.30816	0.88325	0.69058	0.35878	1.45519	0.30175	1.75905	1.27399	1.79909	1.45475	1.30956	0.68603	1.65076	1.76066	1.37984	0	1.38038	1.43561	1.5096	1.09594	0.42373	3.74742	0.42354	0.91179	9.62441	0.85899	0.80744	1.30145	3.82959	0.71664	1.34187	1.6209	0.52196	2.88148	1.57921	1.7179	0.22018	1.33512	0.3767	0.7978	0.73109	0.93526	1.26578	1.12167	2.36033	1.37416	2.20674	2.51188	0.73363
chr22:19629964-19630264	15.9774	19.5844	14.2222	16.5595	15.8345	19.5291	18.4011	18.4723	14.9931	14.2752	9.93071	18.1491	18.8548	14.5503	14.4346	15.8245	12.6837	13.3012	13.9505	20.0422	15.1561	10.9225	13.7872	16.9332	19.6962	16.0282	14.7472	18.1037	19.8744	17.9287	15.8129	21.9746	11.9072	16.5861	12.6519	13.3607	12.5533	12.7275	13.1908	15.6468	16.3369	12.0684	12.0952	19.5412	13.2712	13.8434	12.1171	16.6771	10.1028	12.2869	15.8627	15.1314	15.0597	13.3548	15.2123	14.6529	16.3604	16.2518	16.2839	13.0292	13.4118	12.0049	18.9488	16.351	18.3242	18.4971	19.2214	17.0619	13.0828	10.9311	19.0284	13.134	12.7839	12.0561	17.8235	13.9442	18.3193	18.237	14.2189	12.3978	21.7918	14.926	10.7781	15.4973	16.1461	19.2901	18.2739	18.8648	13.0238	14.2321	20.8315	17.7157	19.7502	18.2438	12.1339	19.0243	13.0619	13.5905	16.1878	16.7667	9.80263	15.6738	15.1954	12.4109	15.2689	16.4014	16.1704	16.0679	18.1232	17.8977	16.037	15.2967	13.9334	15.9007	12.4976	21.8414	18.8945	15.0366	16.9235	11.2093	17.3728	17.2432	14.3444	13.9553	17.6378	14.8853	11.9617	11.6273	18.3106	18.5101	18.9968	16.7672	17.3176	17.3641	12.4422	19.5746	16.4559	15.5596	16.6304	17.3123	15.9329	20.4343	19.5522	11.739	20.2732	9.98658	20.9577	18.5284	18.1282	11.604	19.2053	20.751	13.1701	17.0574	17.4957	15.8256	17.4024	19.0383	12.5124	13.9569	13.6972	14.2574	15.0001	13.2806	12.9017	17.6807	12.4673	16.6312	18.3622	12.4518	16.8448	15.5922	19.2797	13.9475	14.1223	15.2488	19.8127	14.6023	18.5329	17.1003	15.6601	17.4328	12.9425	18.3989	14.587	13.2635	20.0427	18.6249	12.513	20.8889	20.5439	20.0169	17.1144	21.6899	20.4367	12.7838	19.33	17.0303	18.7094	14.0901	18.8617	10.4735	15.394	17.8523	15.3072	11.0496	19.2632	16.3842	18.3373	17.1855	13.0201	19.4338	18.4399	17.574	16.2453	17.3188	21.0497	13.164	17.8754	17.6496	16.4856	13.8381	15.8237	17.4102	11.1444	15.9095
chr22:19632225-19632525	2.16093	2.29421	6.21696	2.64383	3.00276	3.36832	1.79419	2.29805	4.87044	7.29895	7.11313	2.21799	2.24288	4.86431	6.1751	2.62817	7.26203	6.42525	6.20261	2.08224	5.94355	8.75174	6.27694	2.42266	2.18705	3.11346	5.36753	3.04579	1.90067	3.70923	3.4144	0.54542	7.36725	2.74047	5.77801	4.81684	7.6993	7.08183	6.43045	4.35823	4.81074	7.28826	7.61421	3.50049	6.17668	5.46344	6.61528	3.15394	7.02435	6.79905	4.12898	4.07022	4.28882	5.74747	6.32709	4.56192	2.84688	4.24573	1.36166	6.41421	8.08529	7.84752	2.30885	4.63881	1.25689	2.69822	0.84477	1.14203	5.8854	7.69624	3.18614	8.17709	7.21085	8.05944	2.4735	6.53798	2.88727	2.85005	5.1613	6.43547	1.83607	5.32924	5.60321	2.84507	3.25035	2.10382	1.37461	1.38548	6.52194	5.09502	3.19863	0.66589	3.38562	1.07881	8.07326	2.08428	7.43236	4.52729	3.82834	3.09368	7.76806	2.37487	4.3265	8.14209	5.79765	5.55306	2.90768	3.83598	0.76689	2.33857	3.18953	5.97359	4.8221	3.78714	8.73194	2.41118	1.52758	5.26769	3.81248	6.4811	1.94819	1.45455	6.05814	7.28324	1.6843	3.97593	7.77877	8.34937	2.22093	2.98062	2.85099	3.16109	3.63145	2.20005	6.71472	1.96377	3.73842	3.718	1.61022	2.00915	3.68283	1.50158	2.31783	7.64087	1.40675	9.08663	4.7491	2.71619	3.48071	6.87555	2.04945	2.73592	6.61821	3.53077	4.49366	3.20128	3.58419	2.02471	6.6778	4.64251	5.26652	4.80065	4.62704	7.13581	7.0464	2.09075	6.99279	2.69713	3.91554	5.67823	2.33757	5.35263	1.11318	5.54303	4.70623	4.95542	3.22782	4.48239	1.49646	4.02501	2.53339	4.27146	6.40584	3.48792	5.63933	6.1558	1.67421	3.32347	7.6606	3.93664	1.94476	2.6258	2.44446	0.87271	2.4279	7.68168	1.86183	1.46216	1.23656	6.85322	0.87945	11.544	4.93255	2.62105	3.67864	7.60321	1.05453	4.571	2.32759	1.93881	7.67006	1.92691	1.61907	2.68589	4.96808	1.86366	1.83355	6.83111	4.16691	2.67192	5.44378	5.6065	4.69894	3.3555	5.76298	3.33321
chr22:19641414-19641714	9.72709	3.85418	11.7912	16.2555	0.83228	4.26992	6.52705	1.31944	7.54604	11.4087	9.21673	4.33521	4.13778	5.62148	11.9775	2.52458	0	7.30212	10.9429	6.08171	4.7334	1.58179	7.91406	3.68421	4.71731	12.6404	0.82676	4.21635	4.00473	7.34682	8.73301	1.73853	13.4795	8.36778	14.2781	6.62138	5.78641	14.3258	11.8228	5.84425	0.29305	14.7274	13.0977	8.75201	9.58753	10.7887	13.3478	3.26209	11.9182	0.84268	14.9638	14.9683	13.1782	11.3091	0.84174	11.1424	9.66575	14.9094	8.06253	4.29542	11.6723	16.643	7.0335	8.55824	8.3078	8.38883	6.70276	1.88404	11.4069	14.5496	5.97276	9.97406	11.7262	10.1488	3.98558	0.73134	3.02511	5.14845	16.4755	15.2566	6.17615	11.5916	7.80062	9.21573	7.22053	3.85194	3.6872	2.98671	13.779	13.6239	4.57344	11.0858	4.27273	10.4632	11.6595	6.81742	1.08595	15.4938	10.3731	5.79866	11.1816	4.45363	15.1793	13.1577	10.5034	1.72986	4.77727	9.00504	3.02806	1.69406	3.18401	7.48715	0.72985	4.11087	12.6121	6.47521	9.28482	7.6021	3.1219	12.8288	5.46016	4.2969	5.76631	6.47927	5.28804	0.3452	8.71401	13.5763	9.63539	4.92244	9.366	4.58652	5.8869	5.37865	7.58599	9.7271	7.80869	10.4827	2.91809	8.97795	12.1807	8.25944	4.03433	10.9625	3.39965	11.4187	6.39361	6.36981	7.94156	12.8211	8.91749	2.56935	9.77486	1.9351	12.7913	9.04185	6.14753	5.63757	10.9522	10.4997	14.7188	1.26264	0.05049	10.2016	14.9885	10.7331	10.3875	4.07454	10.0738	9.46082	2.57482	10.5726	12.681	2.57757	5.84085	4.27622	2.25918	3.28077	4.06987	8.02261	2.8881	10.6063	9.68751	10.6711	12.0687	13.4729	10.5144	5.08168	14.4027	4.77117	5.56787	4.2018	2.47386	6.23883	4.20968	9.59216	4.11481	11.8616	3.25296	7.42018	7.89127	0.423	3.44063	6.70288	7.18637	14.3653	10.6532	5.98038	14.8297	9.19682	7.82856	4.6207	2.74525	6.60205	11.8006	6.97682	2.85538	4.95	11.1982	5.38037	0.44964	2.54681	9.11505	9.45185	12.516	7.20023
chr22:19645433-19645733	1.24736	1.87334	2.80742	0.96463	8.62004	2.23544	1.03643	1.45653	1.03678	1.64178	2.5364	0.43172	1.81651	5.17951	0.75933	0.80004	7.42073	3.38048	2.23852	3.02203	1.12846	4.86183	1.60309	0.43834	1.3676	2.2469	5.8825	1.37892	0.98062	0.44491	1.29017	1.151	1.37552	0.84303	0.44325	1.42634	0.27008	1.91673	2.30925	2.00331	6.8228	1.14824	5.20335	2.75644	1.58907	1.75181	2.10331	7.4341	3.02361	8.54784	0.60881	1.54546	1.64798	1.00085	3.73892	1.30556	0.39696	0.33179	0.51916	3.08867	2.0597	1.90524	0.92305	2.40808	0.9942	1.50175	1.00462	0.63337	3.36476	2.4662	0.8696	5.17199	1.20168	1.54731	1.01673	1.16972	1.39256	1.34349	1.83065	0.19905	1.34291	1.16568	0.92549	1.57213	0.89393	1.917	0.68902	1.3425	0.9811	1.77109	1.55828	0.46154	1.25155	0.80147	6.42981	1.33597	5.373	0.67285	2.06533	1.25761	3.0923	2.07037	1.3116	2.11104	3.34821	2.39293	0.4872	2.53144	0.09495	0.62343	0.41219	2.89828	4.87486	1.73126	2.83057	0.64027	0.43236	0.97921	1.22103	2.559	0.16551	0.41928	2.91254	1.64977	0.18743	7.18529	5.31061	2.34458	1.81588	0.81873	1.94268	1.14664	1.47356	1.36237	2.49179	2.02452	1.82715	1.23666	0.37051	1.32182	0.56401	0.34861	1.37872	5.69177	1.18192	2.89135	1.03095	1.75794	2.36251	1.52987	0.91311	1.28598	2.99231	3.08951	0.60247	2.25194	1.69829	0.9914	3.86858	1.43194	1.93235	2.31316	7.97829	6.3559	3.34015	1.24991	2.71347	1.89771	0.58164	0.33734	0.55651	3.0463	0.44709	2.35106	3.59578	4.37241	0.82511	1.04731	1.19389	2.85867	1.95336	0.64788	3.9289	1.92777	2.23293	1.01142	0.83809	1.66215	1.29492	1.18289	1.16984	2.32096	1.2238	0.40225	1.02857	3.60468	1.33126	1.05286	1.29414	4.57617	0.27258	3.07553	5.28768	1.23095	2.15808	1.58133	0.84668	1.87014	0.61063	0.95477	2.66734	2.04425	1.70943	1.38384	2.18258	0.5303	1.27989	3.65379	1.45603	1.52615	2.86281	5.62373	3.19256	1.47833	1.84005	1.07403
chr22:19661979-19662279	2.12006	1.08462	0.37077	1.21343	0.23863	1.20552	0.85721	0	0.69092	0	4.88411	0.33605	2.66075	2.53157	0.61871	2.33512	0	0	0.8104	0.54434	3.29653	1.02882	0.54468	1.50196	0.71693	0.51557	0	1.03568	1.15742	0.64356	1.91039	1.02044	0.94579	0.4372	0.92699	1.25625	1.30773	1.37403	1.26886	1.71202	0.92736	0.64135	1.6665	2.99852	2.89877	0.70542	0.58386	1.08134	7.58409	1.79217	0.25479	1.53352	0.24025	1.02109	0.64925	1.66196	0.61516	0.48242	0.68391	0.4455	1.25705	0.91707	1.77737	0.76737	1.0955	1.06078	0.77085	0.16604	1.16971	0.09507	1.20989	3.3559	0.83633	2.05043	0.10646	0.51546	1.41691	0.75701	0.77166	0.36626	0.90866	0.62386	2.35409	1.05884	1.39788	0.39093	0.93243	0.28438	1.06736	0	1.29963	0.41073	1.64857	0.59439	1.34518	0.70791	0.87028	0.65571	1.50758	1.10435	4.94036	0.48424	1.16227	0.43773	1.53439	0.95259	1.08253	1.89557	0.47327	0.53626	1.59907	0.17272	0.95737	1.51216	0.49676	1.77767	0.56195	0.34267	0.8252	3.90701	1.417	0.82331	0.4644	0.0875	1.30882	0.58511	2.6421	1.19669	1.65131	0.92465	1.17973	0.907	0.74408	1.0465	0.2881	0.53983	0.76859	1.24599	2.89254	1.98165	0.60677	0.12507	1.23193	3.35205	1.10133	3.87271	1.28551	1.50545	1.30222	0.54155	0.85761	0.87092	0.51005	0.66826	0.93841	0.25009	1.73654	1.21299	0.59848	0.43837	1.0741	0.8377	0	1.74916	0.75125	0.88872	0.31795	0.40179	1.46753	1.10025	0.63867	0.54155	0.79634	0.57948	0	0.72657	0.96779	0.74301	0.11997	0.83523	0.92238	1.00378	0.64331	1.13733	1.35324	0.29319	1.39931	1.5835	1.8208	1.4055	0.52776	1.46997	0.96286	0.29364	1.2316	0.28644	0.6858	0.84624	0.91256	0.6817	0.46884	0.50794	1.1093	2.12709	0.94835	0	0.24184	0.94115	1.47119	1.25896	0.81954	1.65665	2.48045	0.83142	0.97124	1.62241	2.59209	1.33557	1.38891	2.05551	0.59382	0.53139	0.52617	1.44252	0	0.94854
chr22:19679610-19679910	16.7711	15.6639	13.0101	16.7514	15.779	14.0759	14.0561	11.7254	14.0744	15.4664	12.3834	14.0744	17.3234	15.9893	12.5351	13.5356	14.1977	16.1568	14.1108	16.7998	17.0468	15.034	14.0281	14.9567	15.671	17.4138	16.1593	17.2994	16.5754	17.3525	16.4278	14.4372	15.3749	15.9387	16.1857	17.3426	12.9178	18.0457	16.6756	17.0225	13.229	15.5812	16.6316	14.2795	14.897	12.5209	16.8364	15.9497	13.4291	14.6228	17.0116	15.0654	14.1004	13.5547	15.9631	17.8089	16.0501	12.9109	11.6873	17.7885	15.7211	16.0569	16.8509	18.4234	15.3858	16.3732	12.1295	15.8556	15.9073	15.0293	8.94634	17.4135	14.8685	14.3431	15.1457	13.2226	10.9939	16.4875	15.3913	16.1119	11.4121	15.0633	13.5158	17.726	15.9027	13.429	15.4739	14.8465	16.0527	14.6939	18.6905	13.7771	15.5906	13.7502	16.5197	16.481	15.105	17.4768	18.5546	13.6204	14.3969	12.3122	17.4156	15.8735	15.1563	17.5082	15.7611	17.2842	12.7611	14.2944	13.4903	15.6592	16.1085	14.9263	17.6525	17.1931	10.3761	15.5498	14.578	15.2078	15.3706	14.4517	14.2263	11.1167	15.9899	15.2179	15.3332	16.2357	15.8961	13.3014	15.5071	14.8989	18.3109	15.9755	15.499	14.1511	15.9719	16.5102	15.3274	17.9056	15.3845	18.2745	16.1629	17.7033	13.4031	16.4368	16.554	17.8667	16.4871	14.1225	15.0468	16.8134	14.6096	15.0345	12.023	15.1946	16.7741	14.6628	15.4848	15.7522	15.1227	13.4834	17.1041	14.0014	16.6341	15.3417	16.4867	14.1697	18.347	16.1882	6.0043	16.0783	17.0964	15.6579	15.9883	12.0309	18.4499	13.5759	11.1458	16.2691	15.3622	13.583	14.5522	18.3783	15.1154	15.2936	12.9286	14.6115	14.5377	14.8114	14.0232	12.7474	18.4589	11.49	13.8669	15.6813	14.4084	13.4863	17.0639	15.8777	14.5184	18.0124	15.7583	13.3736	14.7435	16.8769	13.8192	14.6424	17.5153	15.7022	17.5287	17.7037	15.8744	17.8315	13.5444	18.3849	19.9344	17.6734	11.6431	19.0678	15.3842	16.4307	17.6837	16.5503	12.8465	16.1803
chr22:19695747-19696047	1.53678	1.36669	8.07447	2.37397	7.63469	2.50081	1.12595	3.2215	3.52288	3.85818	9.37667	1.65515	1.97227	5.46552	7.67134	1.27678	11.0728	6.77971	6.14566	1.37945	11.4237	12.2454	6.19766	0.5326	1.62183	9.01955	9.1375	2.73053	1.46169	1.58953	2.4142	0.45696	8.86494	4.30275	11.8792	4.34567	6.04242	9.78869	9.63029	1.54321	7.67936	7.13101	14.1336	1.97195	6.59391	6.29176	8.43847	9.33202	14.7396	9.75212	5.46009	7.11792	7.81392	1.51168	4.95042	3.82729	4.0684	5.9598	2.10109	5.01527	7.59342	10.5927	0.42643	1.96206	0.59999	1.15685	0.75033	1.0632	7.85243	12.2054	2.43875	14.7301	4.57588	6.95495	1.76911	11.3961	2.11751	2.64917	11.0159	11.2669	2.86546	3.71773	3.17334	2.03278	1.41041	2.44959	0	0.25551	12.6121	9.91934	2.14683	0.42297	0.89727	0.77666	15.4067	1.04552	11.5164	4.84061	2.14105	1.23218	13.9166	1.67963	12.0935	9.93486	9.74962	3.45766	1.52302	3.94676	1.03126	1.59742	5.06011	3.35145	11.3485	2.99388	12.2203	3.16522	1.34259	2.7829	3.64744	12.9095	1.55719	2.15713	2.19444	4.21108	1.88072	17.4229	13.7505	13.3297	0.79097	0.27907	1.33903	2.21068	2.02203	1.30998	5.93789	1.44214	2.3331	2.99966	1.34917	1.54705	5.71627	1.73175	0.88356	16.199	1.3113	12.882	2.60496	1.8552	1.47927	8.55962	1.8087	1.86516	10.1736	7.43275	3.69842	10.2876	5.07169	1.2931	12.48	3.65219	8.66681	2.89127	15.449	12.8316	14.7588	2.69465	4.67303	2.47577	1.44871	5.76442	1.31656	5.73527	1.07012	5.12505	8.46335	1.30236	0	5.69773	1.34328	1.9288	3.53871	4.1333	6.92494	0.74457	6.71594	7.28538	0.37184	1.50166	7.893	1.9828	0.6553	1.73591	2.44231	0.83466	1.87979	9.22507	1.12283	1.99237	1.34454	9.91553	0.78504	12.6067	4.25086	1.74349	6.03814	16.5453	1.41048	3.49198	2.1254	1.70924	14.039	0.56705	1.24342	1.47058	5.46836	0.72597	2.62719	11.6377	1.89119	2.39861	4.70537	12.4133	3.57911	2.18955	12.1774	1.40847
chr22:19705357-19705657	1.56471	0.50452	1.75882	1.25751	9.33131	1.12129	0.83028	1.01938	1.04052	0.80278	5.75238	1.33225	1.46668	2.71712	6.30427	1.24623	1.12496	5.4724	2.10781	2.10398	8.29937	4.25652	2.26214	1.47682	1.40917	2.35651	7.83224	1.52382	2.47829	1.02309	0.87826	0.97921	4.06465	1.85566	2.16296	2.98112	2.40186	2.58682	5.1245	1.9917	0.00425	5.96492	16.1049	1.73518	6.65642	1.5557	5.31626	6.25695	9.07767	7.50033	9.45656	4.79509	0.58451	1.36418	6.25654	1.65627	2.16081	3.67848	1.01	4.135	2.72792	14.2301	1.24133	2.97317	1.17624	2.39218	0.48919	0.15131	5.29102	7.56092	0.64433	11.355	4.30691	6.71623	0.97352	5.19105	2.82474	2.34801	10.7585	10.1774	2.63511	2.62991	2.41991	1.48346	2.32099	2.48367	0.7244	0.43306	7.5645	1.57172	3.86631	0.57801	1.21416	0.54235	16.0232	1.42906	9.04016	2.58207	2.11051	1.46196	8.32416	1.68225	1.86045	4.38217	8.53034	3.86491	0.55127	1.93337	1.34093	2.70594	0.75512	7.15804	6.40663	1.06735	7.80792	1.0772	0.82594	2.64583	1.26352	8.77844	3.43013	1.83038	4.79307	3.17906	0.60394	0.13117	6.28834	8.39869	0.5046	1.91317	1.73801	0.66514	0.99131	1.586	2.99794	1.15371	3.34931	1.02839	1.89343	1.92974	0.49053	0.99523	1.47705	14.3256	1.22553	8.76808	1.84554	1.96081	1.74589	4.86225	0.36784	1.86689	1.17239	1.68807	2.28302	4.4004	3.58331	0.91486	11.8833	5.68925	6.22976	1.48698	0.59357	17.0583	16.1264	1.54253	1.80661	1.25358	1.69079	7.60346	1.5139	4.24601	0.33038	4.13842	5.03852	4.33576	3.42237	1.8169	0.75099	1.57231	2.42898	3.3741	3.42459	0.89348	5.76585	4.05716	1.01931	1.33628	3.9757	1.29043	0.88693	1.83606	2.96972	0.7341	1.16568	2.52947	1.63606	0.90695	2.00511	6.16288	0.86	8.23986	4.32694	1.64173	5.67662	10.2977	1.22309	3.21156	1.9388	0.74343	5.63794	1.24384	0.83459	1.13786	3.0705	1.58069	0.40885	5.51763	1.53242	2.43842	4.74814	5.63103	2.15052	2.01771	3.27136	1.78438
chr22:19717983-19718283	19.6673	22.2921	17.4837	19.1439	16.6522	22.5696	20.4583	23.5275	16.2912	12.1441	12.3627	24.5359	20.5209	17.7375	15.1708	14.0987	16.9154	16.3218	18.0729	22.1162	16.0632	14.5325	13.0411	20.0077	23.3919	17.1372	14.1813	21.7043	20.6337	9.61791	20.1478	16.3114	14.8916	17.6944	17.1943	20.5487	15.2771	20.986	12.6046	22.0454	11.4454	14.0173	14.8487	25.9092	18.3541	17.5891	14.9795	17.1002	12.2744	13.4958	15.9862	16.4071	15.2692	14.4755	12.5395	17.8473	17.0843	18.5312	17.5476	17.4946	17.5402	12.1035	21.1893	20.4726	19.4561	23.2925	18.7775	12.9035	16.0408	12.1722	15.5044	13.2627	16.6409	14.1126	19.0363	15.5818	8.66056	19.667	14.0282	14.0087	9.3273	18.1377	19.3917	16.1872	23.2543	20.316	17.9971	12.0934	17.397	13.5681	14.9681	17.6302	20.3436	10.5947	12.0262	22.1223	14.9793	16.5469	21.6634	21.4508	12.0475	7.76791	14.0464	15.5186	15.0627	10.4639	20.8337	17.2549	18.2348	19.4237	14.8385	16.6096	16.1177	23.8558	17.4407	22.2202	14.6075	13.1636	18.8092	16.1584	15.4954	16.3183	14.4251	12.4064	18.0565	16.8023	16.5958	14.0206	22.2428	20.8762	23.5145	20.2472	20.608	22.835	16.2371	24.3654	18.6604	18.7431	19.4187	21.2512	19.962	21.3842	20.2616	12.0414	19.8048	11.8239	24.7265	19.6553	23.4394	15.6151	20.9811	20.7547	16.151	18.8879	19.6562	16.2668	19.1384	13.3464	12.2903	17.3983	14.6282	17.2466	16.6599	6.87085	14.021	18.8282	13.864	18.3937	16.1933	15.9176	17.4065	14.4963	20.1487	14.0881	16.2004	11.57	23.5026	18.4103	12.8877	15.7719	18.2919	16.2558	14.9203	22.6974	16.2585	15.8691	20.8694	19.8416	15.7343	23.4705	16.3124	18.1558	21.1295	12.3676	21.2067	16.579	10.6235	17.0398	17.9381	12.3779	18.0357	12.2446	17.0657	22.0442	13.9709	14.7922	13.3545	18.8832	20.4449	18.9201	15.8126	20.2313	20.5286	21.9562	18.4203	21.202	21.2852	18.568	20.4915	20.0712	14.9323	14.8339	14.7484	19.0616	16.124	17.5964
chr22:19724035-19724335	3.24648	1.59021	9.2738	7.57459	2.406	3.0587	5.3211	6.81036	0.05378	0	8.74665	3.1369	3.46656	6.24847	1.33957	0.15493	7.4132	6.11172	10.2461	2.9609	11.091	0	0.41906	1.54281	3.57202	6.54156	5.34284	4.10351	1.62307	0	7.12257	0.45696	3.7993	6.50298	5.34827	3.05301	7.03512	13.889	1.69537	2.38725	0.48704	1.95825	7.16033	5.47107	6.22563	5.86152	0	4.56605	8.05092	0.0503	5.81305	7.8643	0.45413	0.02363	0.19249	2.3437	4.66238	5.26404	4.54931	6.88538	0	7.99946	5.19649	1.6536	5.98587	2.00343	3.84445	0.03348	0.42637	3.3902	2.16721	10.9489	2.0745	3.44673	1.91196	0.84943	0.00422	2.01685	8.15155	9.98118	0.17405	4.58175	2.48501	3.16195	2.19428	1.90983	6.97688	0	3.89115	5.69006	0.3907	5.58883	0.27416	0.02538	7.8012	2.33744	0.21189	0.63595	5.7077	3.49787	4.82565	0	10.1699	0.34914	3.49844	0.57112	0.299	4.77162	5.09027	2.67183	8.50293	6.16223	0.2998	2.73407	4.98558	6.29217	1.84924	0.08203	7.96288	5.85306	6.45914	1.83234	0.31963	5.50335	3.75055	1.15124	9.13774	3.53708	4.60449	5.95367	3.1818	2.82998	1.7318	1.89877	0.6839	5.97125	7.30254	6.77585	3.79748	5.19312	10.0629	5.065	1.85983	6.37245	1.07345	5.14674	7.56033	1.46997	3.50245	2.28503	2.74516	0.48191	0.02442	11.2151	5.88241	6.68665	9.32439	0	4.59586	5.64869	6.98083	9.32154	2.49452	4.83516	8.19643	7.67183	0.0212	0.21967	0.02007	0	2.25565	6.94279	4.87758	0	5.95189	0.78469	2.22561	8.97079	0.14925	6.32264	0.40411	3.60167	1.47924	2.39799	6.76732	3.12077	0.70291	5.59926	1.14004	2.48841	0.8624	0.05564	1.79739	0.29694	2.75982	0	0.63426	8.11166	4.00263	6.27742	3.89145	6.45314	6.47347	2.16527	0.53807	8.80857	1.35317	3.53848	2.95323	1.41609	2.07024	3.74889	1.84209	4.47421	1.02849	2.05037	2.44879	12.3129	5.61764	0.66075	0.37266	2.59442	1.11823	2.04509	12.4472	3.02396
chr22:19730669-19730969	21.051	23.0839	20.0809	19.6639	18.1438	24.7103	23.1406	20.8182	19.1984	18.302	14.7613	22.0143	20.4156	18.7155	17.1656	26.7013	15.3803	17.5052	21.3562	22.3127	14.5079	17.0969	19.9523	21.4943	21.8083	19.2431	17.5669	20.9111	23.7878	24.3667	21.4287	22.269	19.1957	19.5997	17.7352	22.7849	17.1701	21.1318	20.3252	23.3024	16.1069	19.7438	19.9143	25.2376	19.7546	18.4516	18.2384	18.9159	14.0291	18.9248	17.76	20.7558	19.002	19.9137	18.8921	18.6464	17.8535	18.9182	21.1872	19.0544	19.9728	19.1179	20.9825	17.615	22.5878	22.6774	20.8763	19.4486	17.3949	18.6654	27.3345	16.2311	20.3213	18.4491	22.3868	17.8689	26.7278	22.7097	17.9007	18.3803	22.995	19.6735	20.45	18.1496	24.1858	23.5102	21.2882	20.541	18.5713	17.1851	21.1611	17.5267	23.4715	21.6472	17.324	22.8027	18.2766	18.0362	20.4283	22.2892	15.4474	21.5168	15.477	19.9598	19.5652	15.5448	19.444	20.1703	20.5721	22.9484	17.56	18.0381	17.3309	17.7448	19.9603	24.501	20.9503	19.7132	22.0551	18.243	20.2507	19.3784	18.2322	18.4311	20.9932	17.8802	16.8883	18.5703	22.6997	21.6054	25.7218	21.1114	21.4541	21.0498	19.4577	23.7279	18.5895	20.474	23.0199	22.7669	19.8408	24.2863	23.6556	12.7897	23.0534	15.0688	21.5294	21.2248	23.006	18.6936	21.869	27.2259	18.1283	19.7999	21.1443	18.2823	21.4598	21.0232	17.355	19.2928	20.4589	19.3627	17.7464	20.5065	19.3266	21.1563	19.844	20.8684	23.3785	19.7767	22.6208	19.9494	20.5334	19.2887	18.1443	21.0598	30.4259	21.5979	22.3349	19.1461	18.8196	21.6916	19.0745	20.8975	21.7846	18.1016	20.1223	21.6389	18.2811	23.0143	21.3797	27.629	25.1374	22.1646	24.248	20.6813	22.9407	18.0385	18.2374	19.6036	20.7238	18.1839	17.5811	19.9765	19.8469	17.8807	19.5864	25.2786	22.4677	20.7587	17.139	25.1632	24.7499	20.8689	19.8608	20.3112	22.2025	19.3864	21.9519	22.8115	19.9292	17.6643	21.6917	20.2204	19.4517	18.1694
chr22:19739812-19740112	1.35864	0.81	0.92119	0.59515	1.97085	0.87411	0.92197	3.07871	0.8378	0.94776	2.70193	0.70081	1.52535	2.77794	1.00331	2.18678	1.74483	2.27656	0.36028	1.35692	2.29164	2.06445	0.61564	0.31893	1.11155	3.29239	3.0748	0.80883	0.82849	0.70567	2.1485	0	1.89159	0.61208	2.31501	2.99534	1.69132	1.31141	0.42651	1.40138	1.1454	0.84424	1.56921	1.17031	1.8227	0.71746	1.61019	3.84225	3.58452	1.92293	0.89785	0.6197	1.06501	0.58511	1.44858	1.59732	1.92191	1.03766	0.88662	1.80442	1.26659	1.28138	1.1784	0.87571	0.68879	1.33815	0.61235	0.26781	3.11465	2.92729	3.32468	2.02139	1.51803	2.22896	1.92416	0.95261	1.14874	0.66419	1.11826	0.49266	1.82498	0.84918	1.14627	0.01935	0.64881	1.1441	0	0.37099	1.09666	1.17181	2.65147	0.78882	0.27951	0.8461	3.91	0	2.77069	0.62607	1.35771	0	1.95251	0.50782	5.64042	0.87415	1.3476	1.02826	0.55528	0.55356	0.31551	1.51404	1.00618	1.41118	2.04246	2.41008	1.15716	1.31552	1.26191	0.91379	1.29035	2.96422	0.70015	0.66524	1.0062	0.4487	0.8923	5.20558	0.85073	1.77988	1.18329	0.16475	0.78935	0	0.77513	1.19927	1.02815	1.00073	0.91974	0.87251	1.03232	1.08888	1.33084	2.07794	1.19892	3.35004	1.34369	2.1208	1.03307	0.8103	1.29796	0.76752	0.64219	1.51956	1.23704	3.23045	0.84923	1.37474	0.72624	1.567	0.49375	3.42478	0.35243	0.9441	4.99161	1.70041	1.16169	1.27258	2.80447	0.6623	0.31608	1.45538	0.75222	0.90903	1.56844	1.23423	1.88785	0.83191	0.39994	3.05772	0.97582	1.63431	1.02823	1.14987	0.63946	1.19131	1.53134	1.0423	0.36532	1.33211	1.12846	1.88281	1.1772	0.47738	2.30708	1.15646	1.78126	0.6341	0.29135	0.52693	0.57777	1.63075	0	2.68701	1.15782	1.59811	0.32956	0.64577	0.93822	2.50328	1.60355	0.93365	2.28963	0.80229	0.11963	0.59481	0.53672	1.8966	0.96374	2.57169	0.72729	1.49824	1.48456	1.61475	0.64267	0.46197	1.5337	0.78894
chr22:19753498-19753798	1.27952	1.2012	1.70749	1.23227	9.47983	1.07844	0.4982	1.36788	2.91079	0.76419	2.83762	0.84192	2.3536	3.34887	6.03895	2.72273	2.50665	2.43047	3.35684	1.0386	4.55309	7.22422	1.85685	1.2443	1.24953	1.28684	5.17254	0.8628	0.97548	1.06057	1.0431	0.36221	3.43789	2.00196	1.67369	2.4384	2.37143	1.76601	2.26689	1.04879	4.12992	2.43288	6.88745	1.11281	2.5657	1.55816	2.43311	5.29935	4.37178	11.2715	2.28883	1.54304	1.89191	2.73188	3.54189	2.05403	0.90493	1.47211	1.08257	3.10178	3.46572	5.18838	1.66591	2.66946	0.4186	0.97435	0.30157	0.19549	4.4271	4.78261	1.50321	7.02688	2.52531	2.691	1.67783	1.47059	1.29637	1.22187	2.46362	4.69063	1.60606	2.08379	1.7915	0.32233	1.5775	1.93922	0.34556	0.79395	3.34251	1.58206	4.46191	0.43578	1.42424	1.164	7.8786	1.56555	5.49087	1.22678	0.92404	0.59907	5.01534	1.5314	1.74389	4.22317	4.69962	2.06227	1.09951	1.25595	0.37446	0.776	1.29633	3.77278	6.07287	1.983	4.00356	0.97681	0.74525	2.19518	1.47422	2.05134	1.07535	0.90952	7.14358	2.63409	1.40953	5.94416	5.17201	4.0915	1.98688	0.71472	2.16139	0.89793	1.00423	1.79682	2.91893	1.11766	1.5601	1.69678	1.74006	0.88713	0.36691	1.17683	0.7754	9.60608	0.90365	5.02631	1.38733	1.30836	2.21994	7.93622	1.70449	1.67325	3.11861	1.53605	0.93386	2.47201	2.81269	1.06406	7.82537	3.55745	1.78039	1.78193	3.41741	6.36772	7.60323	0.59799	1.33764	1.18312	0.75746	2.09411	1.02494	4.89772	0.49539	1.66615	3.22184	3.4194	1.05327	1.55734	0.8781	2.24514	1.67532	0.97217	1.27744	0.77541	1.55354	2.80735	0.48355	0.62563	2.3065	0.38298	0.4371	0.51633	1.12522	1.04482	1.27679	1.69927	0.59133	0.74441	1.79456	3.21235	0.25434	8.33394	3.34108	1.1647	4.08598	1.8113	0.31523	2.72454	0.84834	1.08533	3.93129	0.84629	1.83369	0.27612	2.04369	1.08533	0.91092	4.42388	1.3789	2.66785	2.28389	3.31336	1.08693	1.67692	4.15919	0.60007
chr22:19756536-19756836	12.4962	14.8294	14.1371	14.7139	1.22367	16.0939	10.2899	14.7236	9.58137	13.6017	10.6601	9.57572	7.05329	11.4128	0.2533	7.18349	8.12102	11.6884	11.1553	5.44019	12.0127	8.60549	8.32863	7.63708	12.9837	15.3868	10.7474	8.60145	11.3686	15.8238	13.7454	12.7299	10.466	10.5528	14.2185	7.06062	15.0076	11.3037	13.2922	6.69028	1.5404	8.68955	7.17379	12.8532	11.8248	8.50804	10.4394	12.1165	10.4098	3.07763	7.48464	11.2215	8.2289	9.3297	15.2235	12.6843	15.7227	8.51507	15.7525	11.0856	6.31532	6.94942	14.1602	7.08998	13.0156	12.1256	16.6604	9.7927	8.92675	11.3786	15.3635	3.27239	8.93775	10.2422	7.92785	8.88319	8.65559	12.9909	9.59816	8.07014	15.0757	10.9709	7.99383	14.23	13.9073	10.5114	10.1068	11.3463	11.4315	11.4447	7.05906	13.7723	3.66538	11.969	5.32926	12.3651	8.6205	14.2618	11.8936	14.6506	9.72652	9.91401	13.7744	10.8562	13.9297	11.728	7.89315	11.0366	17.6155	8.9195	14.6583	14.952	10.5426	8.76835	15.266	14.7028	12.8563	7.92032	13.5478	11.1401	11.5785	11.3786	10.2653	2.67106	9.8562	7.14995	9.24907	9.64446	7.88567	14.4182	10.8356	8.55167	12.5587	13.2741	10.304	15.4465	12.6175	10.5506	9.18605	14.8546	15.828	13.4704	14.5977	5.22745	10.1943	11.1739	6.15603	14.6542	10.9927	2.30451	7.83454	13.0752	13.2773	13.9174	8.37904	13.3673	15.0285	8.99779	8.27418	9.67392	6.87298	15.0949	8.74212	7.89304	7.10487	13.2755	10.2726	11.3991	14.5895	11.5921	10.3877	13.1466	13.2363	9.21565	10.4932	15.579	12.6225	14.7152	10.0803	11.4342	12.7065	10.613	10.9837	12.156	9.06271	11.4954	15.3052	16.7869	10.1565	8.05193	16.1822	7.81607	10.8616	13.1408	13.564	11.044	12.8344	14.3391	13.0733	13.187	16.8192	6.83719	10.9603	14.848	12.8832	9.45314	13.8564	7.07342	13.1669	12.9209	6.87982	9.17025	7.91078	15.1984	16.2151	9.93234	8.3356	11.9425	9.73183	10.203	13.3443	13.2344	13.2356	12.1064	5.59607	12.3867
chr22:19767093-19767393	6.16322	7.97658	1.622	4.5253	11.883	7.86424	4.47047	5.5091	9.41435	6.95654	9.05163	3.93218	2.96066	9.42613	1.77397	3.46616	14.9709	7.25383	1.22648	3.95339	10.5948	3.64859	3.8444	1.73291	8.89178	15.6068	12.6611	4.62847	3.16699	5.76791	6.42	5.26346	6.3855	4.48613	9.2041	2.64737	12.8737	8.32836	10.1631	2.44318	9.59637	5.88097	13.2554	5.32054	2.7022	9.23642	12.0444	14.2529	9.89001	14.9512	3.73542	12.7688	1.97326	3.71033	16.3381	9.20062	11.5787	8.64941	7.59197	8.79	8.68347	7.95655	7.63194	4.13325	5.57486	5.45409	8.12421	6.07244	8.07405	3.68038	5.84303	7.08808	7.9822	7.35195	4.65246	7.34448	3.49683	4.70222	9.93447	12.9083	6.12126	7.10205	2.61344	8.21926	5.36736	5.57166	5.85528	4.83446	10.1429	12.9849	2.332	4.59864	2.747	4.88201	8.25206	8.54789	13.2627	10.5287	7.94707	7.39785	10.0631	2.56142	12.8437	7.28767	15.484	13.5874	2.32657	7.1634	4.47491	4.51346	0.72035	11.6757	1.20827	2.86278	15.7173	4.16087	6.40519	7.95722	5.50162	15.1664	4.94445	3.81341	5.14281	4.68895	3.51474	12.1627	10.7968	10.144	4.28155	7.15324	5.57281	2.94539	3.60932	10.2699	1.05208	3.59755	7.88206	6.95411	4.75891	4.24356	6.52491	3.36929	3.34321	9.13638	6.04181	8.74969	2.71526	7.61118	3.81175	1.31491	5.2432	2.80381	1.03302	8.85396	6.56187	10.2687	2.16485	4.78057	8.1831	8.95238	11.6893	1.92413	14.1557	13.0102	13.9007	3.89997	9.94198	2.47577	2.75695	8.91239	2.82452	2.24678	2.1191	8.4078	9.25271	3.64371	15.3156	4.94618	4.62783	5.99476	6.96801	11.3322	2.00827	4.77968	9.22762	9.79237	3.45586	8.33278	4.23754	3.04306	5.91048	2.61722	5.73807	7.2578	2.18271	2.55604	6.47011	8.77693	8.19082	16.5109	10.851	14.4313	7.36866	8.46174	2.24139	10.7205	8.64982	5.78435	3.97307	6.6403	2.3172	2.71214	3.30025	6.70844	7.62863	13.0829	7.48493	11.6561	4.78941	10.2166	16.8558	13.8473	12.0589	7.26429	8.39638	5.77667
chr22:19772933-19773233	1.60197	5.2645	0.75617	3.85191	0.67132	1.28562	1.92203	11.3064	0.05792	0.19868	3.45834	4.76693	4.80383	7.54586	0	1.91455	8.01692	8.51812	0.14279	1.97076	3.06062	5.44513	0.64921	1.20817	5.80476	0	9.4848	3.11177	2.24393	1.30149	1.52024	1.05283	0.63616	5.686	1.51555	4.16359	0.15257	0.93209	2.64862	2.27338	0.82683	1.54779	1.02418	1.97533	0.76176	0.5781	0.96145	11.6999	2.8868	0.69993	1.24624	0.81835	1.06061	0.40094	0.60249	9.97503	13.0442	1.10934	0.94303	5.64332	2.58535	1.18165	3.92691	1.51367	4.60897	3.0484	0.48463	3.13336	1.05734	0.67052	4.93722	1.91363	0.73506	1.29576	2.64701	0.41553	1.60008	2.28201	1.84429	10.6083	5.152	0.53907	2.88458	4.76802	1.94784	4.31437	9.74532	2.96505	1.48259	0.85561	1.68286	0.51001	0.41659	2.20516	0.25445	5.38489	3.10745	0.23833	2.51916	1.97961	2.61541	1.64026	0.76019	0.74388	11.3871	0.68912	2.10232	4.32618	0.78879	4.32618	1.14523	1.34687	2.65203	2.87147	0.51721	4.59946	1.73327	0.61265	6.98111	0.292	2.61427	0.90347	1.62684	1.52783	5.88086	0.29169	2.31011	0.89745	0.4983	1.45926	1.04195	2.49034	3.40388	8.38295	0.35622	1.07966	6.23962	3.63186	2.21557	2.09189	2.25325	1.18028	1.53324	1.1362	5.83234	2.25137	3.85229	2.87846	1.32675	0.48311	4.16407	2.4808	5.51425	10.3862	1.69139	8.6548	1.24966	2.02536	0.99348	0.87127	0.77709	2.86281	0.82895	1.42068	1.12086	4.24685	0.37012	1.97699	0.51928	0.52317	1.81517	0.16053	5.5717	0.25813	7.93751	1.03899	1.499	7.39686	1.38674	9.2685	4.10603	0.24048	0	1.48915	1.03794	0.67389	2.67792	0.98388	0.58039	2.35635	1.46013	0.59088	2.18455	5.78591	2.58515	0.50012	1.92366	1.22262	3.32444	0.93527	1.30294	10.1229	9.43026	4.67735	0.6625	10.1791	1.27248	1.80372	6.01386	0.4172	1.06704	4.16863	3.11668	2.36692	1.44054	1.91328	2.32055	2.80729	0.57648	1.81906	1.11312	11.2062	0.69424	1.93885	13.5798	5.78227
chr22:19780397-19780697	9.40014	8.89836	8.45047	10.5999	11.6634	6.33834	11.144	7.0284	8.82686	12.2345	12.4109	4.56601	6.77264	12.6125	10.8162	7.97418	16.4879	12.3245	4.28656	7.22831	14.4588	9.25971	10.5896	6.29379	7.12125	15.3019	11.6918	5.0703	7.75042	13.0695	9.68926	9.9606	12.8512	6.09527	14.9162	5.38651	9.50217	7.3826	12.163	4.20215	14.6033	13.8809	9.3307	5.38988	9.59649	8.30482	9.8071	14.2534	14.1237	12.9206	11.139	10.1976	9.54094	10.3385	16.6122	11.2788	13.4256	10.2222	9.00146	13.4162	8.91238	11.6064	7.03676	7.13605	8.63915	7.95643	9.68575	7.2314	10.742	13.6711	8.56898	5.3271	13.1224	13.0338	5.64488	9.2793	6.05547	7.26407	11.2621	10.8866	7.92537	6.02299	6.4543	11.0773	8.71769	7.25275	8.69657	8.81581	12.2407	12.5859	6.81736	8.9557	4.75163	7.60173	11.7083	9.11172	11.9456	14.2989	11.0906	8.93504	13.649	3.33563	12.1167	9.39919	13.5924	11.5928	3.82101	9.24	9.32136	8.20025	11.5685	14.4827	11.6767	9.76765	14.7849	9.46829	7.3194	10.2149	9.98524	14.3491	11.2435	6.07717	13.0627	11.7386	4.36379	14.5681	14.6736	13.7467	5.59352	13.1309	9.00146	3.80576	6.47108	8.28816	10.1251	7.19901	12.8282	9.27607	7.746	9.045	11.9422	3.98641	6.34438	7.76228	9.07723	13.8026	7.0491	6.81481	7.20755	13.8131	11.3605	6.52456	8.02426	5.04132	9.02113	12.4475	9.20931	7.20191	15.6991	12.2533	11.0485	12.6082	11.7337	10.0305	10.4687	10.5808	7.50168	4.62746	2.55625	13.7689	5.34654	16.2776	3.83679	9.60055	13.1282	13.3142	13.295	7.07115	4.75157	8.86948	6.88691	7.83899	13.7527	7.47154	8.16767	11.9619	5.24657	11.3732	11.563	3.34113	8.58372	5.6306	5.80876	10.2832	5.64482	12.6219	10.4281	12.8107	6.80188	13.2376	12.766	16.3618	12.6732	8.07739	11.5706	9.97342	8.37087	3.85959	7.04649	7.96705	10.5911	6.66278	6.92229	8.32415	14.2261	7.28189	9.726	9.32243	9.7368	10.4261	15.2808	14.2061	10.1077	8.5813	13.1689	11.0879
chr22:19787776-19788076	1.00007	0.95796	0.94834	0.50808	3.71246	1.49137	2.13741	0.68828	0	0.60141	3.6162	1.49011	1.515	2.46551	0.86699	2.08111	0.87335	1.712	1.28133	1.32727	4.10038	1.51302	0.22344	1.85231	1.22301	1.83533	4.46381	0.60335	0.95184	1.63477	1.48911	0.49819	0.50386	0.48335	0.12507	2.47951	2.18172	1.85915	0.32415	0.82205	6.11489	0.37703	1.73322	1.34451	1.08016	0.75462	0.39922	4.12828	7.47674	2.11824	0.64132	0.97847	1.00348	0.45391	1.3681	1.22796	0.62591	0.46991	0.60812	2.7042	2.20466	0.51759	1.57011	0.23021	2.91568	0.86595	0.94304	0.43519	1.62368	0.73057	0.25451	2.32416	1.02146	1.15406	1.12857	3.16741	1.00673	0.69512	1.39498	0.24957	1.98367	0.70502	0.96549	0.79763	1.07069	0.35148	0.63129	0.29304	0.17959	0.61381	1.53551	0.90714	0.42015	0.42305	4.61826	0.50257	2.57961	0.45566	1.19024	1.59972	3.31519	0.97759	7.80042	0.69567	2.42264	5.95982	1.2347	0.48019	1.25183	0.88114	1.00425	1.17599	2.16836	1.50182	0.7992	2.34497	0.58247	0.34682	2.11555	0.75748	0.24123	1.82074	0.41137	0	0.66963	13.9243	6.07958	0.87666	1.02434	0.7683	0.6731	0.98091	0.8874	0.88562	0.74925	0.66358	0.12863	0.38321	0.64392	1.397	0.97147	0.61675	1.23614	9.05986	1.33033	1.92489	0.93337	1.41455	1.73203	0.22792	2.03834	1.04025	2.36346	2.86623	0.33828	2.21247	0.87992	0.42855	3.82429	1.07675	0.40598	2.01834	9.31804	1.32551	2.25742	1.62652	0.44676	1.30808	0.99842	0.57391	0.64241	2.19392	0.6371	0.62539	1.14492	1.37683	1.15402	3.49939	0.56679	0.1946	1.09833	0.9849	0.55086	1.13547	1.08566	0.95634	1.60154	1.14587	1.83312	0.99046	1.44987	1.09497	3.12213	1.18461	0.68992	0	0.34963	0.7054	0.52378	5.03375	1.02082	2.65907	1.98705	0.79179	0.50612	1.93443	0.68372	1.3215	0.44808	1.45102	6.33589	1.92901	0.63759	1.02613	0.72294	1.36731	1.63927	3.45587	0.67864	1.54442	4.11033	0.98038	0.43354	0.48623	1.32774	1.27266
chr22:19799475-19799775	1.15491	0.52262	0.56817	0.57861	0.7444	0.62279	5.0658	0.60546	3.66337	0.45911	1.66282	2.94794	1.56049	0	1.49456	3.76364	0.6006	1.79361	0.51631	3.53223	0.76754	2.90406	3.08563	1.26159	1.14702	0.02556	0.80122	0.44301	3.03395	1.79881	2.01231	0.8727	2.71428	0.52099	0.03765	1.25696	0.22758	2.00526	2.4932	1.3005	0.92145	3.71056	1.0072	2.65521	4.50877	3.93882	4.3368	1.05343	1.64571	0.90527	0.88702	0.71755	4.35825	5.23401	0.77415	2.19837	0.79314	2.36657	0.58896	1.40369	2.65816	0.51843	1.72852	0.62142	1.24375	1.52081	0.14026	0.77092	4.71007	0.99152	1.94674	0.88957	3.49254	3.5027	0	5.41322	1.88128	0.64631	0.56241	0.09936	1.47816	1.63415	0.83257	1.36602	0.93284	0.94326	1.43898	0.8387	5.80741	0.66275	1.03983	0.49097	4.16414	2.80271	1.05849	0.71969	5.1949	0.07479	3.08683	1.57339	2.37502	3.5814	0.71475	3.20291	4.51736	0.91987	0.6327	2.41161	1.5688	1.99724	0	0.35403	0.77912	2.79207	1.02257	2.03574	0.56478	4.9146	0.20127	5.41932	0.58277	0.58009	0.57477	3.28109	0.76574	0.1597	1.24504	3.86914	0.35953	1.80543	0.26551	2.10078	0.9925	0.63868	4.41978	0.8117	0.24601	1.16708	0.50849	1.79438	1.1732	0.9952	1.37943	0.72218	1.27757	1.16807	1.83916	1.41474	0.78923	3.61655	1.07506	2.78209	1.97446	1.37136	0.98086	1.58034	1.03172	1.12541	0.21357	4.44997	1.82832	0.4204	0.45395	1.59434	0.70281	0.93872	5.24731	5.76219	0.85417	4.14136	0.85298	0.62601	1.33898	4.84888	0.93327	0.54674	5.05165	1.19798	1.57095	1.27266	4.23196	3.36754	4.41649	1.35173	3.30536	3.10037	0.8448	2.95978	6.03406	1.24326	1.36631	0.79675	2.82709	0.83286	2.92871	6.17136	0.53789	0.32296	0	1.47745	0	0.29219	1.76726	0.43569	0.57842	0.03861	1.14586	2.75299	2.04946	0.28671	2.8488	4.73219	1.00828	0.74187	0.97445	3.84684	1.98993	1.91681	0.89999	3.42725	0.5225	0.78969	0.47174	0.42861	0.50529	1.52327
chr22:19801019-19801319	2.72311	3.11762	8.07343	3.05287	3.85582	2.54776	5.05872	4.9836	7.13885	3.24603	8.17252	2.76497	3.39257	6.80695	12.1412	0.07365	11.2431	2.61962	5.28419	2.71552	12.2725	8.42425	8.29631	2.22153	5.43481	8.00462	5.49862	4.87076	4.69648	1.82959	2.03599	1.44304	11.2587	7.37407	8.60504	3.69771	8.03359	5.57888	9.64492	3.3821	8.37834	9.87117	10.6814	2.77866	9.03174	8.80628	7.79436	3.66784	9.55524	9.89378	10.8093	6.89198	6.56954	8.13044	13.3476	3.69765	5.97359	4.73093	5.08	4.02432	10.9254	11.8473	4.43581	2.2344	3.72481	2.93609	1.89064	2.91181	7.18826	12.3715	4.98924	8.89989	11.4858	8.99191	1.83683	5.48096	2.82474	2.44565	13.4596	11.5462	3.44607	6.79343	2.96081	5.81586	2.23048	2.08019	3.38624	2.17399	8.92328	6.47556	3.40847	0.97514	2.92682	1.07878	13.6579	7.88939	5.5959	7.62963	4.33726	2.80383	7.47519	4.50119	7.83689	9.29895	4.39925	10.1656	2.93124	8.54528	4.07957	2.10525	8.40532	13.0537	7.40996	3.2586	12.3237	3.44513	1.72974	6.05889	4.25348	9.90147	5.68981	3.24427	1.8619	8.47296	5.22564	13.4711	13.8847	11.5882	1.14545	3.7472	1.8069	4.14296	3.04438	5.37673	8.92472	2.27235	2.16105	7.6432	1.6098	3.63457	3.63231	4.6063	2.12322	10.8481	3.76772	9.60526	5.70418	2.25953	4.1349	12.0442	0.79054	3.1876	6.19955	4.69524	6.08194	7.78967	4.49977	2.06822	14.9344	6.19919	7.4595	11.0004	12.2439	8.15737	12.9301	3.79469	8.41881	4.56717	3.14452	8.94549	2.21481	9.42103	1.83914	9.28383	2.5285	2.98616	5.72533	1.98826	2.3909	3.6716	4.87317	4.34669	7.47311	4.73029	4.62475	11.1458	1.81192	4.01867	8.732	1.45456	1.28568	3.18474	2.32513	5.52257	3.15085	5.34689	4.07446	2.60186	1.90252	8.02341	2.53911	10.3996	5.46268	6.28135	4.63916	15.091	2.13599	4.72506	2.62232	2.619	10.4144	2.4891	1.69883	2.30694	2.23251	3.45465	5.81648	9.11486	3.78969	6.23699	10.0394	8.30383	6.71799	3.40766	15.6097	2.55862
chr22:19810779-19811079	0.60191	1.43694	0.60472	0.22043	1.26702	1.44443	1.30479	1.58886	1.80178	1.07395	1.69373	0.36236	0.6902	2.09821	3.81513	1.14962	1.02147	1.16076	1.13098	1.49535	2.98709	0.95769	0.86305	0.90338	0.95792	0.51127	1.72056	0.5796	2.26448	1.80024	1.06873	0.19928	2.79375	0.45177	1.11582	2.97121	0.71511	0.77662	1.45013	1.40937	0.58331	2.27776	3.20341	1.85864	5.68857	9.21348	3.65866	0.96972	2.62296	0.8022	1.7489	1.04311	2.94158	2.92393	0.23382	1.09042	1.29242	2.34385	1.32551	0.45441	1.89832	3.44362	0.72808	0.73728	1.19554	2.11074	1.11181	0.26781	1.30954	0.80813	1.85564	2.81203	4.57153	1.7247	0.19318	3.87859	0.55398	1.10353	2.43765	1.86694	1.33226	1.37249	1.05343	1.02553	1.57192	1.119	0.36127	0.9282	4.09112	0.78889	3.05642	0.7997	1.22129	0.7944	4.93722	0.81998	1.44446	1.53121	0.19072	1.9748	2.11819	1.90532	3.38458	2.42704	1.28184	1.03984	1.61512	0.62692	1.06924	0.69923	0.01545	3.19721	0.25904	1.2929	1.33979	1.53376	1.03048	2.57107	0.29519	4.91966	0.92961	1.17946	0.82847	2.06179	0.99323	3.1879	1.3833	5.73007	0.73041	1.74176	1.43662	0.96701	0.50999	1.63765	1.55282	0.98709	0.38912	0.60946	1.26484	2.09253	0.96278	0.83576	1.42086	4.00339	1.25162	1.22839	2.31858	1.64829	0.946	6.59599	1.32706	2.20727	2.72983	1.85117	0.87188	0.8408	1.09597	0.34284	2.60938	1.34389	1.40909	0.75366	0.41959	1.62148	4.20438	0.51819	4.39739	0.41951	0.40012	4.26148	1.15698	0.80975	0.51731	1.67373	0.35513	0.88278	1.53259	0	0.8908	0.38576	2.63792	0.61556	4.53916	2.56319	1.53646	2.06158	0.44197	1.10482	8.09561	1.27722	0.84135	1.5256	1.32145	0.85334	2.65712	1.09725	0.20395	0.76975	2.01231	1.1475	0.36799	0.52572	1.16444	1.32301	1.11313	3.13689	1.48266	1.35255	1.23358	0.64142	3.65806	2.60844	2.93686	0.54141	0.42167	0.79869	0.28106	1.93583	2.08579	1.60173	0.93717	0.80531	0.49084	0.98965	2.0816	0.76653
chr22:19820816-19821116	2.1736	2.40873	3.14895	1.06465	6.78011	3.13878	1.09022	3.00422	2.40789	2.92921	5.66032	1.52958	1.57022	2.79603	4.67486	0.99786	2.78154	2.45641	1.41278	1.21041	9.76113	5.06159	2.09337	0.56402	2.2213	0.76793	5.25924	1.30291	2.80001	1.57699	1.8304	0.87957	2.96123	2.65598	4.05538	1.74195	7.96771	1.38194	5.06442	2.29036	5.22726	5.0305	7.17292	1.42738	5.52577	3.64304	4.12859	7.41765	9.17568	9.07874	4.45631	2.63179	1.28768	1.29816	6.69481	3.53791	6.88759	2.29037	2.58437	2.46244	5.46711	7.3606	0.89845	2.75952	2.32219	2.30828	0.87339	3.05169	5.00484	4.24833	1.95966	7.90781	3.67639	4.53578	1.67685	5.27048	0.75645	1.51607	5.55568	3.50178	2.22335	2.07509	1.61002	2.56829	2.06479	4.04202	1.81567	0.66115	4.54711	1.78961	2.66573	1.11659	1.8711	0.43771	10.3901	1.33299	8.03491	3.30409	1.22431	1.79921	5.24819	2.20975	6.55142	2.27984	5.83285	3.82708	2.11968	2.11567	0.75287	1.88135	2.48552	5.15303	4.71623	1.47603	2.33039	1.70973	1.55421	3.88568	5.70709	7.35416	0.81782	2.38501	1.60391	1.68264	2.19631	7.72755	9.82372	6.70029	1.15428	1.79627	0.54968	2.97408	1.02953	2.02584	2.81569	1.77832	0.67855	2.43242	1.43861	1.00716	1.52375	1.73567	1.48267	11.8034	1.45812	4.47278	1.68431	1.73313	2.82522	3.20449	2.33912	0.85443	8.01275	1.87334	1.27951	4.98344	2.54151	2.0466	9.70602	4.44263	2.63885	2.10509	5.13547	8.39446	6.88358	1.46622	1.9077	0.98106	1.6933	4.66417	2.18345	4.8978	0.86615	1.87015	3.90922	2.7791	1.83177	3.7446	2.51843	2.83808	2.63379	2.50903	3.40918	2.22254	4.92767	7.70756	0.90025	2.94461	3.32448	2.07902	1.55543	2.25335	2.63812	1.67659	2.17467	0.9448	1.45452	2.04943	1.17535	3.71388	1.4651	7.59817	3.01254	1.91572	1.41243	7.53563	1.61814	3.36016	2.00281	2.03914	5.24229	1.75531	0.95508	1.70638	1.39344	2.75609	1.81684	4.50955	2.21957	1.99978	7.10107	2.20174	1.41427	2.18753	8.16643	2.32341
chr22:19832853-19833153	1.00473	1.2347	0.1974	0.68856	9.78812	1.41818	1.14403	1.40798	1.29703	0.50476	1.41767	1.58459	0.8769	2.03852	2.69368	0.48287	2.68647	1.47385	1.00237	0.94527	3.44461	2.06738	1.7424	2.18973	1.32952	1.01994	2.70048	0.95135	1.13494	1.69833	1.50297	1.02919	0.8135	0.65215	0	2.2983	1.72184	1.02422	1.24114	1.17464	1.51209	0.37237	0.60013	2.06514	1.15766	1.31929	1.38229	3.38038	1.95286	7.03815	1.58077	0.78218	0.65483	2.66886	0.93201	0.7741	1.1909	0.91364	1.13339	1.3276	1.09247	0.79634	1.17297	1.06379	0.3562	1.83231	0.20982	0.81816	1.63006	0.7631	1.81755	2.48769	1.04651	2.59152	0	3.03859	0.73255	0.81891	0.70747	1.20574	1.78231	0.20472	0.89631	0.71593	1.52366	0.68378	0.44134	0.57886	0.67379	1.30512	3.11747	0.40393	1.42186	0.63458	1.27569	0.84365	1.05473	1.31512	0.74616	1.18383	1.37787	0.70465	8.24377	1.70923	2.76478	1.26955	0.41646	1.38722	0.3272	0.31835	2.77327	2.26744	1.32511	2.70863	1.89646	2.20166	0.43385	2.0498	1.84049	0.75605	0.24319	0.82015	1.0621	0.51601	0.38287	1.18921	4.60639	0.82815	0.65434	0.99189	1.25832	1.45792	0.28426	2.39191	1.01619	2.09992	1.65777	0.22733	1.36705	1.4907	1.11543	0.96453	1.60255	1.83353	0.85118	1.64687	1.47815	1.44121	1.30393	0.55518	2.08712	1.12392	0.00144	2.22331	0.91434	2.75256	1.94567	0.67823	0.29026	0.89729	0.69489	1.41603	1.49415	0.45615	0.98998	0.64612	0.3261	1.55252	0.73627	1.1383	0.15874	1.88897	1.35403	1.20337	0.6307	2.08704	1.20333	2.55844	1.1024	3.39261	0.71893	0.84701	0.8539	0.75016	1.22542	0.64319	1.74179	1.24944	1.42797	1.24618	0.29467	1.10458	2.42607	1.04584	0.84278	0.8986	1.02198	0.40916	0.85316	1.30185	0.55334	1.32573	0.85679	1.42253	0.60364	1.40974	0.64953	1.19148	2.16556	0.65429	2.66723	0.09146	1.27255	0.50921	1.39933	0.98585	1.2728	2.76341	1.4592	1.42181	2.09305	0.60965	0.33614	0.69942	1.76166	0.58663
chr22:19841629-19841929	0.43778	3.63278	1.98128	5.93862	2.74861	1.22624	1.33068	2.87643	1.75834	1.14376	7.57777	1.24614	1.32828	4.08285	1.61826	0.48583	2.23532	1.23903	2.1428	1.07489	2.0879	1.7385	0.45742	0.86567	1.23867	0.83827	9.7473	1.62298	1.32709	0.89893	1.81054	1.70416	1.42693	1.00312	0.85631	2.11104	9.18607	2.46014	0.44806	1.77595	4.39893	0.83803	1.98365	0.79994	0.81155	2.20603	0.16939	9.16539	6.63537	8.67423	1.94129	1.42086	1.45839	0.63411	2.91457	2.97338	5.85756	1.56218	2.26311	3.65954	2.20163	2.10869	1.54983	1.74237	1.00171	0.38283	2.37442	0.67859	3.18001	3.3201	1.63942	2.6883	0.98335	1.32014	0.4256	0.92743	1.49339	1.83373	1.50481	0.94954	1.48965	1.03088	2.51456	0.5302	2.02581	1.59916	0.63414	0.93501	0.65213	0.98471	1.44885	1.22123	1.58878	7.39342	1.98919	0.98047	3.34583	1.31032	1.21066	2.15438	5.53135	0.83116	0.76822	2.07148	9.09236	6.59827	0.55203	1.68437	2.8966	0.5903	1.72167	2.28031	4.95845	1.83201	1.57356	1.95558	0.84859	0.94508	9.91363	1.44722	0.70995	1.08694	3.70517	0.8974	0.88429	8.3533	2.34368	1.35378	0.66229	1.837	0.41477	1.23203	0.87784	1.823	0.71414	0.98124	1.177	1.53176	0.86921	1.33057	0.73435	2.86066	1.043	2.43741	1.10974	1.8123	1.80311	0.88994	2.13731	0.83349	1.40597	2.79079	0.93102	5.78719	1.51447	6.23368	2.32925	0.98106	3.70459	1.48225	1.32192	0.95897	1.79094	2.5895	3.05578	0.05843	0.57567	0.94642	0.51928	2.95437	0.96265	3.7238	3.47071	1.24374	4.92062	3.24954	2.53701	4.85641	0.5408	3.34956	1.07051	1.70962	1.17107	0.60061	1.85006	0.86423	1.18239	1.49961	1.30924	1.15648	1.4616	1.33421	0.63495	1.10411	0.88386	1.27051	1.34585	1.03322	0.58261	4.05255	1.82767	3.05272	3.22577	1.64731	2.4314	0.38611	0.8268	2.17824	3.6628	0.86197	1.03981	1.97951	1.3536	0.59177	1.68883	0.69281	0.37636	1.70715	2.73646	2.06556	8.89024	5.8617	1.71124	0.59567	1.4898	1.61649
chr22:19844360-19844660	6.98481	1.24534	0.43239	1.48487	1.58947	4.59878	6.87798	2.55124	1.21429	3.22186	0.72074	5.66427	5.88224	0.9473	6.91245	3.36687	5.35852	1.48218	0.57967	2.29676	0.73708	3.03258	0.9484	3.18617	4.19618	4.43809	1.15486	2.19767	3.66876	4.53742	3.90722	2.17666	2.65863	3.432	6.2939	0.8355	0.84163	1.32508	5.11617	2.69988	0.72631	5.27149	3.44407	0.8456	9.32958	2.70023	10.1552	2.51105	0.92008	2.0014	1.02438	1.12139	5.50122	10.2191	0.51331	1.14196	1.52392	1.39834	1.73037	3.14127	0.86348	0.88663	4.06878	2.38636	4.85584	5.06132	0.94926	4.20868	4.99898	1.78389	8.00904	2.53759	1.26213	7.02603	4.64733	6.2652	2.43444	0.8897	0.65184	9.91461	3.37655	0.06057	2.39462	5.77665	2.62033	4.0783	6.5092	3.53672	4.37516	5.90947	2.56091	1.42861	7.87276	0.95618	3.30565	6.90997	1.1115	6.07395	4.98234	3.28002	0.87551	7.77211	6.48716	1.60616	2.04227	1.09633	3.62534	4.01717	1.65439	1.93634	3.60226	0.77174	1.12041	2.87273	0.78459	4.80307	1.99998	7.2018	1.59673	11.8262	0.90999	2.77421	0.20783	3.69731	2.89957	1.45498	0.44418	7.1646	0.55506	5.36039	1.31463	5.46323	2.81746	5.76655	9.59184	1.54055	0.85542	3.61129	4.4375	4.40892	4.36674	2.28649	2.6858	2.24657	5.80983	1.0744	2.04706	3.42991	1.65844	10.3298	6.72303	2.12044	0	0.76568	0.72043	0.91571	3.52285	1.92125	1.11019	3.71383	1	6.62794	3.36441	3.30449	3.35733	6.36951	5.04215	9.88264	3.65376	8.12258	3.84902	1.67558	0.80181	8.23146	1.24578	0.84826	3.36436	2.60183	5.12198	0.85246	6.71408	0.58766	0.75246	3.65431	0.98937	2.77385	1.55913	4.60013	8.28025	0.94518	2.00255	2.64726	5.16659	5.94028	4.41462	3.78497	1.78846	1.8491	9.05059	1.19711	1.85725	1.10471	1.2208	5.14059	1.42588	11.717	2.13297	1.90947	3.57	1.65686	7.43862	3.41956	2.78642	7.12471	0.46662	2.43876	2.18776	3.78925	1.3585	2.73179	1.82204	1.07719	0.36001	3.68431	7.12533	5.85188
chr22:19854810-19855110	5.62591	5.32064	4.18905	3.68226	4.27031	5.35232	3.68186	7.81652	3.93091	0.90853	4.45205	7.56253	6.40994	4.45204	1.554	2.85621	3.68254	2.59944	3.63596	3.88423	4.79588	2.46973	3.78908	3.09924	6.43034	6.94614	2.9779	5.15713	7.21857	4.71248	4.38004	3.44684	5.73258	4.43915	7.56535	7.47867	5.10678	3.3821	1.20775	3.50196	1.04204	4.04588	3.29108	4.26343	6.59588	7.32259	5.43629	2.15635	5.70463	2.56212	4.40721	4.74987	1.82368	3.32949	3.23627	4.57242	7.99824	6.00831	4.09681	5.2742	4.19255	4.72131	7.73315	3.0399	10.3381	6.74235	5.23518	3.4595	5.07768	3.84716	3.10975	4.76082	5.11239	5.27919	4.58359	5.72463	4.27531	5.18354	3.52174	4.19014	6.81629	1.84008	6.04607	9.32238	2.76518	3.09449	9.28374	6.28235	6.03588	2.09947	2.64391	7.45997	5.38649	2.39488	5.1527	4.87402	6.45824	7.46072	7.47858	4.35515	3.35035	2.84035	6.37775	3.2802	2.30403	1.53162	4.90284	6.85518	6.18872	6.25413	7.48408	4.3095	4.41743	4.58647	1.73136	10.3981	2.84329	6.31545	7.19988	7.25093	8	3.82672	2.73336	1.75723	8.03692	5.07659	2.58226	2.47675	3.16764	8.2975	1.59305	6.35005	5.60894	11.7625	6.04956	5.89652	4.10277	5.42027	5.41261	8.13078	4.4902	4.57237	3.62739	5.7012	8.56605	3.10977	5.67324	3.32457	3.9248	2.15238	3.23087	8.27033	3.43839	3.85744	4.76816	5.81255	3.38277	1.88534	3.80543	5.7249	3.96374	3.01123	3.22885	1.54556	3.33728	6.46187	3.7139	4.36436	6.21152	6.71193	6.47002	1.84835	6.09346	2.22171	2.94394	2.33701	3.41606	7.46583	2.41135	2.9945	5.82097	5.26592	2.69396	6.41439	4.27938	3.23331	2.09611	6.70249	8.16003	1.26779	5.02988	3.70996	3.95361	3.93627	10.2904	4.71622	4.31284	6.99789	3.42862	2.24877	7.5846	2.38248	3.84053	5.80476	2.81958	5.51919	3.56213	3.22627	5.60103	3.4718	5.88272	7.43127	6.71511	5.32432	3.41866	6.6305	4.96686	5.87242	5.20661	5.2585	2.69971	3.53675	1.63868	3.59597	4.75708	5.08741
chr22:19868465-19868765	1.64505	1.19958	1.08725	0.65356	5.44102	2.4442	2.3348	1.65073	1.2598	3.98449	3.57453	1.78567	1.43964	1.98782	1.86251	2.32402	1.26662	0.77273	2.07378	2.94463	3.33052	1.94267	0.97908	0.5326	1.03564	8.42361	4.35557	1.51314	1.5028	1.36657	1.62293	1.73003	1.30328	1.38932	7.10634	2.38334	7.88137	3.12304	2.4375	0.98885	1.89294	3.32102	7.25852	1.42399	1.29704	0.93114	1.88631	6.75664	4.98859	6.82163	0.68638	2.20363	1.84581	1.05125	3.06138	3.91177	3.05428	0.52224	1.52117	1.16945	1.24513	3.75911	1.29016	2.32753	0.95501	0.7577	2.49927	1.53589	5.0013	3.79547	1.64926	4.41012	2.18994	3.7711	0.44193	2.44126	2.29184	1.08015	1.80435	1.30419	2.08002	1.49242	1.57212	1.0223	1.09609	2.38854	0.52514	1.43922	1.75006	5.98068	1.48141	1.30901	1.15541	1.85256	6.79572	0.8165	5.16329	8.07057	1.60788	1.91122	3.17029	1.38306	6.00074	2.81397	6.81344	4.86959	0.87163	2.43875	2.38688	0.20493	1.61066	1.78787	6.50944	1.27052	2.14484	3.66494	1.00797	1.09759	3.81516	2.50017	0	1.27162	2.5198	2.13807	1.66926	3.19826	6.7952	2.60403	0.93478	1.9343	2.47569	1.01674	2.16296	1.26422	1.42671	1.10207	3.09686	1.80131	1.26715	1.0243	3.1098	1.50937	2.19627	9.80601	1.47848	3.5982	1.88583	2.99619	1.89094	3.09345	1.16854	1.66718	1.02009	4.32785	1.29508	1.95011	1.59671	0.52544	3.44842	2.70831	1.99689	1.70386	2.5329	6.68035	7.22944	0.97083	1.55387	1.03557	0.89055	0.48512	2.01831	3.91978	0.89753	1.6933	2.993	3.64902	1.65776	2.89671	1.13547	3.11707	0.93887	1.2697	2.89556	1.73954	1.7674	2.31026	1.18244	2.64802	0.72552	0.73766	1.79764	1.7003	3.19335	1.78355	2.10555	1.4299	1.26209	1.09919	1.88272	5.50966	2.36949	2.98415	1.16554	0.69897	2.42803	3.36996	0.33223	2.78951	1.38656	1.06781	4.60754	2.41675	1.00839	1.80743	2.14636	1.13605	1.66791	7.52952	0.675	2.38746	3.68512	4.10278	1.87645	1.06883	4.51712	0.96254
chr22:19869636-19869936	1.679	2.01704	1.12903	0.91538	0.99448	2.95236	0.98694	0.66829	0.60611	0.50412	4.53147	4.90415	4.6085	0.67175	3.81078	1.71019	0.60777	2.46641	1.34374	2.53149	4.4327	1.96995	1.00401	1.93244	1.57064	2.95708	2.04996	1.82312	1.28694	1.4931	1.15167	1.47776	0.82053	0.86104	3.58144	2.98655	0.62125	1.8721	0.72933	2.02765	1.31104	0.23944	1.28684	2.54021	0.74914	1.17787	2.0959	0.79444	5.81579	0.74855	0.89438	0.32201	1.83705	2.06501	0.64599	1.07771	2.18351	1.1742	1.65866	1.42115	1.49797	0.8672	1.86742	3.1763	1.7221	1.19608	2.43984	0.74852	0.83092	1.37107	3.00028	2.29567	0.2178	3.30777	1.64892	1.73071	1.61621	1.91898	0.72744	2.54518	2.96707	0.73773	3.15564	2.99702	2.3258	1.01253	0.97208	0.76941	0.99604	3.16565	1.50786	3.29732	0.86345	1.10745	1.57423	1.86968	1.78107	0.27734	1.26485	3.07219	5.10758	1.16918	4.0729	0.78296	5.21746	1.855	0.80088	0.80922	2.63824	1.43028	1.61646	0	0.89752	1.63005	1.43184	0.9863	2.52533	1.18169	0.96609	2.23388	1.2336	1.55459	0.12757	2.48806	0.96759	2.21099	4.35364	4.91957	2.09662	2.86228	1.17111	1.03399	1.44277	2.16533	1.7277	1.2034	1.99865	0.99267	1.40431	1.41724	2.25255	0.97759	1.64772	1.02196	1.62465	2.89814	0.9355	1.63098	2.95852	4.4046	0.40645	1.0715	2.61488	0.65882	1.9221	1.60029	0.72561	3.67435	5.1822	2.00556	1.2939	0.94343	1.95468	2.00017	0.90682	0.81739	0.35871	1.60537	0.92191	1.49342	1.09222	0.61505	0.88933	2.67089	0.2841	0.69387	1.37993	0.85675	1.83923	1.59126	1.04335	0.73786	0.93993	0.87912	1.75376	0.72301	1.5575	3.8946	0.89854	0.82633	2.59896	0.62315	1.05299	1.19299	0.49504	1.13422	2.21381	2.64559	0.80096	0.39873	2.53445	1.7397	0.55906	1.0669	0.21018	1.61539	2.72513	1.64071	1.49096	3.25769	1.10592	1.3253	1.10784	0.91604	1.11037	0.8726	2.70679	3.63083	1.0958	0.23245	1.69349	3.44164	0.38197	1.59356	1.11153	1.70178
chr22:19874508-19874808	5.03354	1.19425	1.27629	7.58479	0.64689	3.60691	2.16974	0	0.50474	0.53966	0.68127	1.46846	1.163	1.27241	1.16511	3.21119	1.02147	0.45797	0.18913	1.17073	0.44054	0.15881	0.32988	0.76198	1.00732	4.93768	2.09621	2.40866	1.86874	2.50757	3.51604	2.428	0.54608	1.17315	2.95897	2.7699	0.55087	0.96232	0.69521	0.99585	0.28316	0.36693	0.77664	1.47811	1.14444	0.34574	0.31934	0.90693	1.09023	0.39398	1.45245	1.37875	2.95266	1.23134	1.22563	1.13365	1.83298	0.79986	1.1028	0.29528	1.15687	1.61892	2.68449	0.72072	4.21822	2.32181	1.05268	0.71907	0.64821	0.50039	1.34341	1.73871	0.79278	1.19422	2.03994	0.58859	1.74231	0.95227	1.19672	1.37135	2.91292	0.24228	1.4777	0.45149	1.72508	2.22186	2.06706	1.31219	0.01019	2.43846	1.78924	0.62834	0.80291	9.42235	0.93182	0.76151	1.88623	6.10319	2.49743	2.28667	0.4576	1.5869	3.44785	0.57712	2.87534	1.2236	0.72747	2.82706	0.87555	1.0506	0.66233	1.62249	0.90847	2.2828	0.2177	4.20321	1.44734	0.81099	0.90347	2.08538	3.42349	0.44831	1.35594	0.98042	2.39816	0.44026	0.63187	0.38615	1.13788	3.3785	0.44778	1.12106	0.96623	0.99263	0.23472	2.28989	0.4872	1.0587	1.69492	5.29164	4.04685	4.54643	1.57398	1.47568	2.40272	0.85766	2.23798	2.37895	1.54966	2.20466	2.65004	1.70104	0.33333	2.45292	0.78979	0.14576	1.24021	0.34843	0.05955	2.2494	1.97759	0.28305	0.44603	0.97846	0.68895	4.1332	1.36963	2.67396	0.89682	1.23976	1.98749	0.37264	7.41212	0.30103	1.83813	1.35503	0.61364	1.87008	1.16947	0.34443	2.60074	1.54876	0.20673	2.75002	1.5944	0.24561	0.28867	4.27264	0.35357	2.25825	1.2625	1.19289	1.92818	1.32138	2.65065	1.02681	1.02868	1.18386	1.05476	0.92609	1.03449	1.38922	0.23377	2.01973	0.30771	1.06392	0.45689	0.81599	5.39737	1.111	0.61675	2.3504	0.77316	2.12537	0.73739	0.67114	0.83292	1.04451	0.68959	1.11771	0.73067	0.10092	0.48033	1.62877	0.96684	0.66923
chr22:19876433-19876733	2.88766	1.34646	5.48534	1.20021	0.4787	2.3351	1.86145	0.30558	1.97554	3.05809	4.82281	3.26007	2.78498	0.88282	0.06971	2.46016	0.97039	0.12657	4.63454	2.24243	3.37467	5.04374	0.72496	1.75491	1.31759	3.50139	2.04006	0.82783	3.20193	1.82295	1.15	3.4521	0.94439	1.10756	4.3241	2.22647	6.69573	1.45105	1.10252	1.78494	7.96554	2.48376	0.98156	2.42012	4.52911	3.96738	2.38398	0.97495	4.79076	0.87513	0.67772	0.63156	2.37824	1.09036	1.43662	1.37334	4.08393	2.03095	2.88371	1.61227	2.41869	0.97272	1.76977	2.41044	2.09691	1.04996	3.54635	0.86651	3.17365	6.95279	0.89234	2.56882	1.73365	1.76902	0.7985	12.8575	2.15855	3.4103	1.79579	3.93169	2.86189	0.7874	2.34824	1.42624	0.91057	2.9015	0	1.61389	2.19586	1.13303	2.32533	1.07851	2.18977	1.18795	1.39812	1.33439	1.41609	4.00145	1.73734	1.50545	3.29898	3.59091	4.4858	2.28244	1.40669	3.93167	2.71633	2.19348	4.8727	0.6744	4.75242	3.72132	1.09233	2.27551	2.08055	1.3538	0.81603	2.45996	2.17817	3.16603	1.01919	1.08454	1.43334	1.3865	1.94961	10.8801	4.42931	3.45233	0.65472	0.97533	0.03014	0.93344	1.65178	1.2775	3.78217	1.07868	1.69958	0.7805	0.90657	0.87681	2.21453	1.51252	3.03066	2.14085	1.14773	3.23089	1.16247	2.03526	2.35167	2.36879	3.53811	4.04291	4.21399	2.69679	1.18468	2.30607	2.15856	0.51612	1.7985	6.45914	0.85679	9.7358	6.59565	1.69345	1.28786	1.63519	1.03374	3.86148	1.47254	3.2121	1.34258	3.03976	0.92715	3.63043	1.07106	0.36328	1.52648	3.10498	1.06556	0.79046	3.58576	1.96816	2.224	2.93942	3.66944	3.19445	1.11553	1.52844	3.0578	0.99046	2.97947	0.6966	1.94332	1.10618	4.90204	2.57221	0.52897	0.30705	1.74952	1.74193	4.08532	1.8743	1.18208	1.1463	0.41364	4.30906	1.1836	1.48935	1.06776	1.35269	7.24949	2.53376	1.72986	2.32255	1.6198	1.32082	0.87756	8.40791	1.76593	0.84226	3.2978	2.37681	0.75154	1.79112	4.14822	2.40199
chr22:19881258-19881558	1.19682	1.33049	1.31607	1.60799	0.4557	1.24557	3.66814	0.51407	2.34376	0.52355	1.45672	2.42293	2.8937	0.39798	1.44838	1.58888	0	0.48296	2.22885	1.78223	4.20652	0.71218	2.49134	1.46268	1.23204	4.24372	0.47727	1.41099	2.41763	0.93293	2.61351	0.3576	1.33846	1.21323	1.4902	0.23777	2.94373	0.69961	0.42651	1.25055	1.81981	1.87351	2.28255	2.12584	2.24297	1.59204	0.69367	0.41597	2.3465	0.19448	1.08505	3.16312	1.37081	1.63147	2.34471	0.56977	0.09795	2.5532	0.65571	0.4455	1.08531	3.27773	1.85006	0.6139	2.32392	1.43287	0.95558	4.54989	1.84925	2.09169	2.71963	2.73858	0.87009	2.75176	3.01345	1.0698	3.61779	0.96533	1.96553	1.51273	1.56903	1.23198	0.9676	5.00167	2.52565	1.44	5.85657	3.94479	2.81106	2.46483	2.85751	0.33457	1.09132	2.13217	3.32813	1.37615	4.25111	1.49911	2.14384	2.56274	2.03088	1.8981	2.22147	1.83169	0.2516	1.97688	0.72346	2.0134	0.9553	2.1248	0.60448	2.38479	0.32335	2.32188	2.61969	0.89319	0.07998	1.73136	0.38688	4.6258	2.7692	1.46874	0.21213	0.66632	3.20235	2.68093	5.23694	1.49737	0.4983	1.7124	1.47106	1.93736	2.47469	2.32549	1.21743	1.81047	0.80718	1.05113	4.43278	2.36341	2.17141	1.51311	2.19697	1.9869	0.9176	1.37823	1.23248	2.02314	1.62964	1.12582	3.19639	3.42466	0.43534	0.72843	2.30001	0.4695	1.11297	1.52229	5.57833	2.63023	2.18057	1.04962	0.94907	2.3504	2.66105	1.96586	2.02367	0.94803	0.94072	1.1272	1.653	1.49571	0.40327	2.84399	0.5682	0.98449	0.96168	0.3944	2.11601	0.41159	1.77278	1.75805	1.44971	0.97825	2.67672	1.71603	1.41235	2.17097	1.74233	1.36023	2.33666	0.98925	1.75231	1.87641	2.04037	1.14692	1.55761	0.78675	0.53278	1.51867	0.78555	0.03556	0.42233	0.71239	0.27576	1.84012	0.25323	2.28109	2.16556	0.68369	1.28154	1.26951	2.09352	2.08512	0.35906	2.08733	1.2061	1.1696	1.94106	1.34082	1.93175	0	0.59493	2.17957	1.83971	3.47664
chr22:19888929-19889229	2.06882	0.72059	0.92432	0.3626	1.12322	1.51346	2.64203	0	1.91348	2.06464	1.93541	1.46979	2.97651	5.76985	1.30004	2.82031	3.2789	3.65641	0.74421	1.88301	1.71661	2.80227	2.80875	0.674	1.80295	5.46347	2.1774	2.45498	1.42314	1.80564	1.30708	1.51494	1.67304	1.42211	1.89404	3.02619	0	1.13075	2.65861	3.13738	0.94435	1.88129	4.07536	1.05531	0.85057	0.90551	3.91197	2.34995	2.54224	2.40439	1.4057	4.03485	2.04425	2.28699	1.29742	1.96568	0.83017	2.49518	2.01788	2.43168	3.80965	2.35626	1.85006	1.4896	1.32208	3.05659	1.24398	0.35546	3.40036	3.21001	4.27142	1.91033	2.31554	1.98866	1.81308	1.19679	2.58133	1.68177	4.08509	2.26776	1.22988	3.03088	0.77811	1.41574	2.70665	0.96657	1.02235	0.75209	3.58243	3.23599	2.42636	1.50284	1.9245	0.42094	1.97242	1.58915	2.94403	2.51299	1.40927	1.28638	4.48512	0.89501	0.70537	2.61248	1.94639	1.47781	1.05983	1.68216	1.00497	0.66677	0.63538	3.35346	0.27534	1.52668	2.92358	1.65437	0.98376	2.73185	1.25457	2.45256	1.09827	1.20258	1.77591	2.16275	0.17301	1.42567	1.19986	4.28222	1.20348	1.66422	0.56833	1.32138	1.83452	1.28295	0.93971	0.63435	3.09365	1.57939	2.49557	1.11828	1.81642	0.89348	1.76852	1.01982	1.06846	4.93164	1.33006	1.50545	0.75296	1.58254	2.88083	1.23475	2.42811	1.64848	1.96315	1.25213	1.43609	1.71979	2.00491	1.84664	4.38755	1.48698	2.74014	4.02226	6.73886	0.50522	1.10742	2.23133	1.86869	2.67057	0.70631	2.07401	1.72599	2.43007	4.1257	4.6509	2.77819	1.92056	1.41224	2.41447	1.63444	1.00624	2.20216	2.99736	1.37009	2.36682	1.40746	1.58272	1.87008	1.27345	1.35632	1.13503	1.07021	1.73939	1.14731	2.41282	1.40969	1.21534	1.51461	2.7415	1.48694	2.99878	4.1242	1.20606	2.4953	1.4633	1.48645	1.91238	1.3985	1.54291	1.05161	0.52019	2.31051	1.46484	1.73164	0.55432	1.07165	2.69461	2.10037	0.94416	0.97748	2.10312	1.58615	1.71368	1.65168	2.26741
chr22:19896612-19896912	0.97709	2.47047	0.80108	0.57531	4.47743	1.98159	1.60771	3.62133	0.53784	3.2138	0.99195	1.73648	0.89036	5.98006	1.00712	0.89982	6.6038	2.53802	1.18772	1.45205	2.89103	7.021	1.42499	1.64336	2.03273	2.05787	8.67144	1.51432	2.12879	2.35759	2.65049	0.59466	1.16536	0.75174	7.12437	2.46136	1.66032	1.90737	0.61204	0.35858	1.35777	1.16453	2.11982	1.86202	1.68212	0.20646	1.72995	12.3968	1.21241	10.3711	1.20291	0.80175	0.71782	0.09372	5.38978	2.96674	1.99597	1.87508	0.81788	2.53009	1.66494	2.35751	1.62979	2.27051	2.72833	1.71835	0.27749	0.22764	2.32737	3.63784	1.08949	2.98826	1.12709	1.5115	1.43334	5.65817	1.91503	1.40813	1.73873	0.70684	1.40522	0.34161	2.5341	0.9277	0.92589	0.72268	0.60336	0.25262	0.27002	3.47151	1.16193	0.27201	1.15364	0.77842	5.74382	1.60378	2.65339	5.91556	1.68304	1.0867	0.59872	0.82669	4.90742	1.22845	10.6653	4.55136	0.92235	1.73328	0.55067	0.09234	1.53148	2.35565	4.29143	2.32267	1.46983	1.75482	0.76932	0.37798	0.88334	0.95238	0.37851	1.11418	7.69558	0	0.56069	1.81747	2.70781	1.16657	1.16185	2.25553	0.13634	0.72817	1.03072	1.85168	0.46391	0.56029	1.8861	1.13882	0.36029	2.00763	1.34784	2.08197	0.88637	4.03797	0.97895	0.97677	0.67882	1.15658	2.27916	2.998	1.27829	1.87037	2.58615	2.52577	1.53146	3.13898	1.95259	0.31489	0.30223	0.94798	0.76152	5.5467	0.62427	1.05391	3.44214	0.87066	0.7321	0.19819	2.17495	1.0844	1.79878	2.01018	1.4962	0.92491	1.71859	2.05798	1.15402	0.86709	1.41131	3.37953	0.82615	1.26642	1.50748	1.05729	3.04587	0.3853	0.49416	2.40683	0.55119	2.07902	0.56904	1.35424	1.92928	0.97392	1.46572	0.57866	0.20171	0.72847	1.42733	1.65832	0.55602	2.54478	4.3801	2.26543	0.76339	1.90442	0.44948	2.12681	0.83215	0.6405	3.97659	1.15995	0.25227	0.92097	3.01538	0.2408	0.6074	5.3528	2.91645	1.21802	5.10004	4.06511	0.68087	1.17767	1.40172	1.87399
chr22:19900868-19901168	1.43898	1.46993	0.37077	0.5202	0.45083	1.44166	0.32176	0.07425	0.53578	0.34367	1.14022	1.9649	0.49695	2.23182	0.75419	2.22873	0	0.23149	0.09835	0.15921	1.40964	0.61777	1.23704	0.56559	2.57374	2.24163	0.68758	1.28035	0.65581	0.5712	0.58699	5.26813	0.73327	1.11485	1.13915	1.61298	1.01131	0.64778	2.18372	1.47329	1.13973	0.901	0.95573	2.35417	0.72175	0	1.99111	0.44716	0.97999	0.4904	0.91518	0.80709	0.88921	0.88174	0.42957	0.92146	1.46562	1.0718	2.89429	0.70628	1.24751	0.6588	1.83488	1.53323	1.32505	1.82254	2.66983	1.40868	1.84131	0.67553	2.82534	0.88168	0.54558	1.12214	0.56281	0.80676	2.27357	2.3212	0.72031	0.52336	1.83011	0.67595	0.89266	0.88147	1.63039	1.21404	1.1732	0.62073	0.61902	1.02473	2.46411	0.58209	0.27061	1.80006	0.73241	2.74743	0.57892	0.48607	1.17911	1.46162	1.12298	0.86842	0.76956	0.71782	0.3815	0.7879	0.88097	1.1249	4.21075	1.36086	0	0.72581	0.25089	1.32209	2.86368	1.72849	0.38148	1.23569	2.01045	0.60255	1.0512	0.69423	1.42617	1.37303	0.4854	0.84573	0	0.48626	0.62571	0.73613	0.8482	2.3079	0.91009	1.78231	0.86155	1.56687	0.27656	0.85519	0.93522	0.98535	1.66526	2.17799	1.39347	0.54539	1.49157	1.04169	0.83367	0.99469	2.11704	0.70713	0.8129	1.57166	0.3362	0.76644	0.64966	0.43114	0.66325	0.41364	2.01389	1.16853	0.8269	1.09321	0.72405	1.01444	1.20723	2.81543	1.30766	0.89683	1.2242	0	0.40337	0.22436	0.67075	0.15051	1.02702	1.10437	1.10822	0.72505	0.6962	0.91494	1.14095	1.22784	0.43401	1.7665	2.63379	0.83507	0.9818	0.82717	1.31736	2.00356	3.90249	1.10943	1.21976	5.46658	2.44658	0.49665	3.92602	0.79161	0.91436	0.82962	4.49625	0.37842	1.61764	1.82402	0.97189	0.85046	0.11015	1.98516	1.88346	1.44734	0.72003	1.56997	1.56629	1.05652	0.55973	0.49948	1.49532	1.41254	1.37188	1.2833	0.28225	0.89182	0.32659	1.487	0	1.35667
chr22:19909976-19910276	18.7973	22.0958	19.8588	16.8242	16.8076	17.2951	20.0138	19.1039	19.18	18.9326	13.956	20.9008	18.5556	18.6161	13.5263	20.9229	20.3058	19.1181	20.9481	20.5836	18.2987	16.8316	18.4398	20.699	20.7457	15.7633	17.621	18.7523	23.1859	21.8313	20.8946	22.7749	18.1409	18.5231	16.6486	20.7525	18.1744	18.1896	17.8022	18.9037	18.975	17.2247	15.6391	20.785	18.1601	17.034	17.4745	17.6245	14.1561	18.4468	18.5839	18.2345	17.3646	18.2602	16.4238	19.2232	17.6372	18.0896	18.1852	17.6821	18.3535	15.7372	19.2407	17.6926	21.0183	21.3376	20.2682	19.0572	15.0814	16.8088	21.7949	17.2126	17.5773	17.2909	23.7009	17.8251	22.286	18.915	17.5557	16.1625	18.9716	17.7899	15.031	17.8633	21.2511	20.4921	19.3892	19.7898	18.3898	17.1338	20.7854	19.0397	21.1332	18.5252	14.9797	21.1883	18.4885	17.6079	17.3945	19.5299	15.181	19.3749	15.1657	19.0786	18.9663	16.963	19.8606	18.6334	19.8239	20.2656	16.9014	18.581	18.7599	18.6692	18.4841	23.3071	20.1039	16.7208	22.0672	16.9437	21.3439	19.7884	19.7053	17.1398	21.4072	17.0699	15.775	16.2425	19.4311	18.3678	20.4613	22.5975	18.8657	20.9442	18.1596	20.2068	19.1052	17.6525	20.9972	20.7478	20.3957	18.743	19.9701	13.711	22.8754	14.2036	19.6654	20.7149	18.0071	14.2276	18.1479	24.6179	18.4675	20.8904	17.739	18.4552	17.5019	19.8322	18.4501	18.4002	18.5907	17.2532	17.3207	16.4226	14.8458	20.0519	17.9918	19.4344	23.1902	18.3722	20.0635	19.8036	17.6603	18.8078	18.5611	19.1999	21.0348	19.2478	21.2139	17.7422	17.4543	18.1838	16.8037	21.104	19.6718	17.0836	20.1006	19.6907	17.7449	19.6181	21.8342	19.8416	23.4267	21.5794	24.8343	17.9629	21.1563	18.5488	18.1989	17.3442	20.2429	18.8148	19.2799	21.1354	21.6473	16.798	19.6126	20.6729	18.0789	18.798	16.2882	23.799	18.4457	19.4495	20.7922	19.0205	21.1859	15.6378	17.5651	19.6802	17.7104	18.5378	19.9	21.116	18.0337	17.3319
chr22:19912594-19912894	1.4149	0.85745	0.69952	1.50167	1.11988	3.18677	1.10062	1.60699	0.70777	0.41601	3.05768	1.06889	1.2193	0.45807	4.83273	2.21704	0.36069	0.57979	0.79825	1.25087	3.28011	1.85446	0.86641	1.09806	0.85734	0.54873	1.63886	0.81726	1.23772	0.72981	0.96197	0.39302	1.21511	1.12587	1.51043	3.71804	0.55148	1.15143	1.1814	1.49111	0.74554	1.00526	3.60235	1.00321	0.79355	0.69306	1.13719	1.85556	3.95877	2.27394	1.86924	1.37746	0.35952	0.56547	2.18928	0.32241	0.52609	2.06685	0.5748	0.80845	1.37518	4.86036	1.12518	2.3201	0.57602	0.60932	0.42627	0.63931	1.70455	1.857	2.23423	5.59673	1.04587	2.01629	0.16585	0.5772	1.64876	0.94953	2.51446	0.8124	1.71266	0.8113	0.98483	1.30432	1.2427	1.63247	0.19001	0.32114	1.08018	0.79661	0.52247	0.26156	0.71131	0.69537	3.92502	0.59247	0.98962	0.58267	1.0813	0.96363	2.27477	0.52269	1.11055	1.04256	1.81549	2.42638	0.42778	1.00935	0.33814	0.89866	1.59514	1.86913	0.56738	1.80057	1.24537	0.56566	0.3227	0.75671	0.22633	1.33143	0.25178	0.46831	1.19925	0.73912	0.37733	1.51999	2.61031	2.03553	0.79018	1.51876	1.6666	0.16325	0.94564	0.78308	1.11876	0.59733	0.58662	0.90443	0.72181	1.95302	0.70081	1.07853	1.12928	4.80183	0.46358	3.61911	1.72747	0.82621	2.34701	3.648	0.95668	1.17363	1.94702	0.56188	2.96333	0.74099	2.4506	0.26055	2.33183	2.67713	1.22055	2.05919	1.17294	3.23043	4.27031	0.40098	0.7836	1.76499	0.27252	1.28299	0.41811	1.18443	0.66198	0.50738	0.34504	1.14592	0.27998	0.45523	0.37256	1.17943	0.73798	1.34619	0.95067	0.65906	2.31506	1.0407	0.47415	1.55167	1.51257	2.29932	0.2256	1.00152	1.51412	0.37108	0.80032	0.66963	0.72596	0.32372	0.19943	1.27837	0.06188	3.05583	1.0164	0.52512	0.31199	0.98139	0.30884	2.08778	1.37798	0.24751	2.74593	0.74161	0.46061	0.79894	0.66492	0.81138	0.76158	2.51276	2.25684	1.52283	2.41284	0.69522	1.00037	1.06503	1.10385	1.37239
chr22:19947783-19948083	15.8071	17.7074	14.5717	17.0642	11.4428	16.0334	14.3337	18.9536	17.9507	14.429	10.6865	21.3138	16.6346	16.5856	15.3684	17.8803	17.1346	17.7111	14.4705	17.0985	12.638	16.7594	18.6775	17.3451	18.8713	16.9946	12.7126	18.4337	18.7857	14.509	15.9464	14.6657	17.0527	18.3464	17.1018	15.9685	11.5248	15.7356	17.1867	20.1802	17.9517	16.9916	15.4661	14.7224	17.0037	14.842	15.9533	12.7548	13.727	11.6664	16.9741	16.3429	14.5135	15.4362	16.6781	17.0043	14.3026	17.7234	15.0702	17.6266	19.9185	15.6297	18.6244	14.6469	15.4407	18.1004	19.171	14.9261	14.3561	17.2724	18.3611	14.1277	16.4118	16.673	15.8988	15.2878	14.7325	17.0423	15.7788	15.6644	17.0232	16.0959	12.2376	16.3774	17.6359	16.0269	16.798	17.2358	17.059	14.3798	14.7801	16.959	18.2797	15.1355	16.0393	18.1107	15.642	16.288	19.1381	15.8801	13.8743	17.1952	16.3134	17.3038	14.5998	12.2295	20.886	15.699	18.0699	20.5096	15.2859	16.6467	14.0394	22.9397	17.272	18.4239	15.0854	15.2463	17.9928	14.8362	16.146	14.9327	13.7824	15.3676	18.8862	15.5695	13.0605	14.9053	17.2434	15.9765	17.1119	17.2357	17.8249	18.8967	16.7456	17.3398	17.9525	16.4547	17.16	15.3869	14.8584	15.6182	16.9111	17.0128	18	14.3944	15.1094	15.9325	16.9425	13.6736	19.4983	19.0964	15.8337	18.1437	17.9529	15.9347	15.7832	13.2113	14.8012	15.9539	15.6521	16.5311	15.0279	10.1549	15.1693	17.3023	15.9781	18.4138	18.8144	15.737	14.0922	16.6348	16.6983	15.1433	16.9348	11.7218	17.7917	17.811	14.9798	14.6594	15.9577	15.6258	17.1231	18.1622	15.7978	17.0066	16.9857	16.2895	14.4712	22.0191	14.6367	16.1438	14.5248	12.733	19.9337	17.1171	13.7834	17.3585	17.3151	14.3235	18.7741	16.8461	16.6025	18.6135	13.2556	16.8935	15.2287	14.5738	17.0258	17.0314	15.8345	17.3547	16.6285	16.3116	15.5072	18.6097	18.1851	16.0725	18.5323	18.4771	15.1995	16.6283	16.2798	17.31	14.9573	16.7428
chr22:19953691-19953991	11.3738	16.5886	23.1446	15.5505	14.7675	11.2898	9.94956	22.1973	13.5033	17.2908	15.0496	11.219	9.10491	17.3395	14.7688	14.7315	16.5769	17.9238	13.8865	10.6127	18.8975	16.2501	15.4806	11.8239	11.9596	16.2165	17.1354	12.6891	9.88521	13.9735	11.9942	12.7587	15.3951	13.1961	15.7466	8.22482	21.0428	16.9796	16.769	12.4887	17.2937	14.9941	13.9148	18.7363	8.28839	15.7088	16.6061	15.8575	15.303	17.8114	13.7869	11.1998	13.4864	14.8469	18.5211	18.481	18.3418	9.67182	13.4469	18.2777	13.6187	15.3221	14.4551	9.37201	15.9504	9.81238	17.7276	10.5165	12.9166	17.6211	19.904	22.7645	14.9684	13.3645	10.936	15.7081	12.9516	15.9719	14.4656	15.7454	17.8541	10.3763	10.0516	14.3564	14.2367	12.0874	14.8797	11.1315	14.8708	13.4734	14.5805	19.2917	16.1933	14.5294	16.5803	11.0234	11.3063	17.3416	10.9964	11.103	14.5518	12.8613	14.0357	16.2571	17.5207	22.6548	13.3828	13.6955	16.4145	12.9127	18.1716	22.0717	16.7021	14.9306	20.3542	13.6641	21.9707	12.8101	18.6446	11.2451	12.2805	11.5716	19.5787	10.6835	16.1027	16.0432	15.9032	16.44	15.9174	14.4596	15.6215	8.96863	11.5733	11.9674	15.5497	18.3371	17.6642	13.7004	11.0154	15.7007	12.1195	16.231	12.731	16.1504	10.3375	15.6657	12.0162	10.8792	11.7653	14.6382	9.67365	5.46782	14.9947	18.6254	8.72472	17.5418	18.2861	13.4576	17.8181	12.7149	10.3906	17.0606	19.5321	14.867	13.7053	15.2597	15.3879	12.1948	13.87	15.0062	13.0292	18.668	15.0937	10.0053	16.7942	15.1036	16.6306	17.9429	13.1695	19.353	13.8945	13.8104	15.4061	14.4649	10.4651	14.3167	16.728	16.3539	15.2778	10.24	15.526	12.1229	5.75032	7.8482	7.67219	14.0612	14.2866	19.115	9.50533	16.7638	16.6399	16.8087	17.7058	11.277	13.8677	16.9093	18.8074	11.0231	12.9256	12.7712	16.6398	7.32253	11.1675	13.5352	20.5195	12.0024	14.1414	15.378	7.87665	15.4819	18.1283	18.5997	12.9839	11.7927	15.2406	13.7151
chr22:19962267-19962567	6.53905	9.30458	10.5862	12.481	10.2832	12.0497	6.086	10.7837	11.2945	12.8577	8.2338	13.6619	10.4595	11.7027	9.58504	8.9477	8.09541	11.9873	10.382	4.03291	8.5051	9.68751	10.8812	8.34017	8.98928	12.9663	8.59587	9.48102	6.01243	8.01897	12.6159	7.61393	11.0801	10.6677	13.298	5.81447	11.223	13.8384	11.3636	10.6772	9.765	9.8007	9.4655	11.409	11.7576	11.4014	11.8894	9.12949	8.99267	9.29786	12.4126	10.7613	11.5521	9.40903	9.4388	11.6638	10.2402	11.3586	7.6475	11.0641	10.2146	8.7615	10.6043	9.39077	9.92383	9.39727	11.0482	6.13727	10.7812	11.8498	8.15483	10.2384	10.8838	8.68731	8.26353	11.3165	7.88328	12.7306	7.86489	8.17722	11.3661	8.21939	4.42126	10.8296	10.8507	10.8114	9.97302	8.02614	10.5103	9.15232	13.0597	10.3953	11.6826	8.08752	9.74696	11.2287	10.0274	11.9974	15.9436	12.6127	7.8134	7.46189	11.7766	11.0734	10.1048	10.515	11.7058	12.1179	10.6424	6.78312	12.714	10.7856	10.8935	11.3002	11.7668	11.1577	9.68205	10.3791	11.2872	10.8998	10.5704	8.68378	8.93709	8.26336	11.6052	10.8378	8.08657	9.94349	10.8843	8.8622	11.401	8.36474	7.11397	9.81405	11.7998	9.63365	12.0237	11.6729	5.84664	10.904	11.0023	8.76449	10.6188	9.53811	6.82758	8.906	10.5644	12.8372	14.8331	11.1693	8.6871	5.0215	8.75314	10.2107	10.4805	11.5225	13.223	7.58324	7.90639	11.9309	9.09673	14.6497	11.2652	6.12969	8.43752	8.19674	9.82945	10.3021	10.3451	11.8296	8.98272	10.75	10.1389	11.3169	10.4684	10.0734	8.62931	12.404	9.3345	11.175	10.8228	11.5854	10.1907	10.5167	11.6065	11.2192	10.632	10.4029	12.0348	8.23471	13.1155	15.005	5.8914	7.83892	4.95727	12.3383	7.97746	10.0337	8.12131	10.6839	11.0588	9.39022	9.58443	11.1998	9.63266	10.1265	8.17359	10.5438	12.0834	12.2508	12.1893	5.67647	5.11895	7.34215	13.2538	9.24839	9.41007	11.6509	12.7775	10.4778	8.82031	10.4111	12.6578	11.1201	9.42878	9.29708
chr22:19966070-19966370	1.86417	1.43931	3.47884	1.23393	3.13725	1.34589	2.36279	2.23592	2.59073	1.61226	4.39167	1.09716	1.9507	1.78074	5.25757	1.59132	4.49881	1.96054	1.58036	1.79672	3.79925	5.24657	3.1957	1.42229	1.38977	1.53907	4.42513	1.62788	1.25446	1.11845	1.23912	1.01395	2.89584	1.8982	1.46065	1.96671	2.27856	2.02057	2.30646	2.5823	4.75454	4.10155	5.07491	2.33679	2.709	2.02627	2.08365	5.40711	4.20219	4.93268	1.83595	3.52969	2.76728	3.25956	3.61721	1.4268	1.07242	2.47845	1.10271	2.11077	2.92395	6.30172	1.40265	2.85517	0.7249	1.19865	0.64327	0.99152	2.84155	2.88778	1.50742	5.23387	3.49035	4.55364	1.2602	2.06221	2.41433	1.20058	4.55088	4.94199	1.65094	2.68354	1.96913	0.75003	1.4581	1.23849	1.02195	0.79082	3.03492	3.62712	2.61582	0.59785	2.40311	1.24598	5.85129	1.23921	5.0159	1.53645	1.10653	1.34805	4.77469	1.64773	1.16047	3.87232	4.79713	1.4812	0.64089	0.84419	0.99901	0.90472	1.72998	3.65037	2.49936	1.15573	3.62201	0.84967	1.12154	3.04631	1.32338	2.79074	0.7338	0.60341	4.29104	6.11589	0.36158	2.22964	4.95252	3.77571	1.54829	0.47353	0.69109	0.81228	0.94657	1.10303	2.45744	1.72655	1.72684	1.51452	1.33425	1.19344	0.98599	1.24119	1.04052	5.02879	0.95274	4.05881	1.0343	1.1525	1.49243	4.32143	1.5959	1.4311	4.11637	1.52374	2.78971	1.89545	2.63962	1.07541	5.04197	1.90032	4.38461	1.43789	1.87477	7.46765	5.4068	0.81416	2.64381	1.68097	1.70922	2.62434	0.89702	3.36596	0.87466	2.54368	2.75209	6.16493	0.61045	1.44122	1.0903	2.39866	1.03269	1.61149	3.67712	1.42793	3.26062	3.07136	1.42033	1.39409	2.53141	2.38064	0.82359	2.15358	1.07479	2.02155	1.41815	2.11455	1.17757	0.75788	1.56146	3.32353	0.63819	6.5723	2.6313	1.09711	3.80137	3.25534	0.93654	2.10118	1.18716	0.9009	2.45612	0.75101	1.97844	1.65845	2.39395	0.55655	1.05867	2.3353	2.1846	0.69523	2.4981	2.07078	1.78455	1.82638	4.70205	1.61502
chr22:19970506-19970806	17.0468	20.1192	15.4019	16.3508	10.437	20.3196	12.0642	16.8083	14.2004	12.3456	10.0012	20.2819	17.6136	16.3374	8.6807	15.3028	14.6141	15.7375	17.4444	14.9454	12.6078	9.53884	13.4194	18.2846	17.7857	15.4336	11.7575	19.5322	19.5816	16.397	15.873	14.9402	13.4757	16.5742	13.9281	8.51029	9.63267	14.7846	13.9758	17.7841	12.7537	12.7574	11.4658	21.8066	14.3596	15.1856	14.0833	11.9039	9.83751	11.9727	15.6301	12.8774	12.2794	12.8832	14.3472	16.9503	15.6673	15.1592	13.328	16.2628	13.7846	11.2624	18.6601	17.3327	14.2701	17.6904	16.1105	15.351	13.0785	14.4856	17.4169	11.4336	12.6804	11.6927	18.2206	13.0982	17.839	19.3274	12.2135	9.53794	14.8035	15.6749	12.2304	15.3315	19.5476	19.1966	13.469	16.3854	13.5436	10.7208	18.4802	14.0324	19.8431	14.11	9.97072	19.1518	11.0992	14.5911	18.9815	15.3063	8.70072	13.7851	13.3023	13.5889	12.2094	11.8048	17.9972	17.4092	13.6841	17.5699	14.7172	15.1113	13.4691	20.0722	13.519	16.2726	13.4695	13.7345	17.0338	11.4636	16.4288	13.5044	13.7214	10.4364	18.8587	15.9055	10.7495	11.7597	18.566	16.077	19.5845	15.6491	17.0947	17.5561	13.1487	20.1002	17.5398	15.1877	15.4228	14.9727	15.0951	12.0385	20.4237	10.3588	15.485	11.6502	21.5235	19.2904	19.7403	10.6616	21.0201	22.0767	10.9256	16.0368	15.8987	14.5141	15.5929	13.0932	9.55007	15.2127	11.5163	17.2723	15.9156	8.759	11.3336	15.5217	14.7419	17.0551	18.0078	14.7795	14.4298	13.8257	15.6291	13.4267	14.2238	12.4586	20.2368	16.107	16.1555	15.4341	16.181	16.5743	12.8931	19.2692	16.1614	12.8403	18.6421	14.6241	13.4658	22.8798	14.9674	22.9973	11.2428	16.3968	16.9832	15.607	15.9967	13.8749	15.5698	13.9569	14.0948	10.5845	15.09	16.0209	12.3033	12.3161	15.6822	17.21	18.8761	17.5683	13.9859	15.6288	17.4766	19.4843	16.2106	19.4219	16.1319	17.109	16.622	19.9095	13.3006	15.5285	16.6466	17.3374	9.2856	15.3413
chr22:19981170-19981470	1.2562	0.77382	1.37552	10.1546	0.76333	0.71945	0.29771	0	1.6818	0.16378	1.36571	1.29159	1.08189	0.5235	0.1236	2.49779	0.91439	0.66448	0.4	2.31829	0.93208	2.53585	0.51879	0.72585	0.44944	1.13762	1.10158	0.93591	1.69707	1.45175	1.3971	2.18862	0.66571	0.85011	2.07644	4.90294	1.24779	0.98679	2.31168	1.57618	1.13265	0.61025	2.81122	2.28314	0.83385	0.86792	1.49208	0.6209	2.37848	0.53061	0.81118	1.49913	0.31496	0.65112	0.97442	0.92074	0.33207	0.45398	2.40893	1.89889	0.17413	1.3911	1.10136	2.42398	1.15535	1.36927	1.12322	0.75033	3.10368	3.23503	2.48708	2.46772	1.01602	0.95873	2.39407	0.62092	2.05037	1.47757	2.1966	1.4002	1.36042	0.4785	2.30821	1.94279	0.81729	0.79442	0	0.35367	0.2662	1.06536	2.07392	0.45289	1.47584	10.2583	1.26144	1.47708	0.6896	1.3713	1.53966	1.30052	1.9593	1.02378	0.34038	0.76993	0.69095	1.47803	0.70344	1.61398	0.24832	1.25623	1.22055	2.59268	1.35126	1.08574	2.18282	1.29585	1.28598	0.35098	1.21432	1.71771	0.03062	0.90784	0.50597	0	0.17461	0.69903	1.01327	2.2924	0.36962	2.41186	1.35051	1.29018	1.73777	0.99411	0.39856	1.25895	0.29907	1.96478	2.20692	2.16663	1.68275	8.34306	0.38138	1.57313	1.91889	1.79503	0.95034	1.5522	0.53433	0.47921	1.78228	0.82143	0.2385	1.12115	0.18542	1.27808	1.61246	1.90052	1.09223	2.43981	2.15007	1.13659	2.85783	1.88612	3.23378	0.99704	0.33262	2.65176	1.49512	1.36025	2.05385	1.07601	8.61808	0.46208	1.02845	1.22426	0.63205	1.42989	1.26685	1.02812	2.13948	0.98983	0.91297	1.47424	1.64298	0.44363	0.86437	1.30868	1.63676	1.6885	0.94218	1.02264	2.09779	1.64116	1.47732	0.39617	1.22816	1.57593	1.32294	2.95281	0.92815	1.47049	1.60004	1.62608	0.87773	0.89625	1.77339	0.68598	8.55044	0.83808	1.42717	0.90945	0.71015	1.30053	0.86796	0.81903	1.39668	2.83672	0.82094	1.45446	1.26096	1.2026	0.52808	1.44071	0.79985	0.82954
chr22:19986880-19987180	1.91165	0.94305	0.78541	2.97649	0.18113	3.86514	4.60516	0.18278	0.81297	0.53698	1.84084	1.53428	2.3716	1.06424	2.1121	1.45855	0.83593	0.86099	1.07235	3.82167	1.97709	1.1618	0.55523	1.54281	2.3689	1.04796	2.61858	0.91226	2.91	2.05807	2.98429	2.68854	0.69949	1.97103	3.31385	4.40687	1.36733	2.08227	1.09187	2.30734	1.3875	0.71675	1.46244	1.29546	2.69993	3.29252	2.25226	1.42144	1.8047	2.43175	3.89646	1.92907	0.24025	1.05206	0.76127	0.59335	1.37724	1.43134	2.15422	1.46394	1.14531	4.13654	3.47985	2.68579	3.60503	1.56952	2.64709	2.2766	2.46714	0.49038	1.84728	1.80141	1.01384	2.25832	1.23842	1.48083	4.38792	2.44084	3.50885	5.37043	1.88514	2.9703	3.02317	4.14626	1.30042	2.50698	5.3684	2.21589	2.21115	1.19169	1.88427	1.67148	0.79667	1.21601	1.43367	2.65556	1.33758	1.1373	2.23639	2.2392	0.85394	1.25271	2.19338	1.34705	1.28375	0.58034	0.72195	3.35037	1.38329	2.29624	3.42604	2.87933	0.80612	1.38082	0.94969	3.92327	2.55142	0.58981	1.78234	4.41166	3.91935	1.73168	0.62494	0	5.43248	1.4878	0.69165	1.49192	0.32547	3.51492	1.36917	3.1411	4.58147	3.10925	1.56294	2.095	0.32158	1.76776	3.79061	4.36029	2.24151	2.03088	3.30106	2.85445	1.76405	1.48514	2.35239	1.63405	1.0132	1.74152	2.21515	2.10394	0.52011	0	2.17828	1.03566	1.73025	2.17561	0.59848	6.24156	2.066	1.55001	1.99945	1.43229	2.31814	3.86469	1.80654	2.29493	0.8918	1.72806	2.41258	1.37644	1.98107	1.97552	0.39348	0.66662	0.61059	1.47273	2.54664	0.34443	2.86188	3.47341	0.67413	2.99142	3.42349	1.40305	2.28325	3.60705	3.99186	2.35257	4.19626	1.04712	0.78083	2.20219	4.16932	1.06607	2.65855	3.52451	0.71817	0.5246	4.31088	0.50794	1.07761	1.32635	0.26567	8.82763	2.95548	1.91059	2.46024	0.90149	1.02715	4.02655	2.81587	2.06294	0.60896	4.00514	3.61187	1.42713	1.99093	1.57069	0.93717	0.19978	1.40853	1.17362	1.74366	2.39915
chr22:19991543-19991843	1.00589	0.86429	0.52744	6.02225	0.60376	1.40299	1.99221	1.56505	0.5668	0	0.55864	3.21964	2.28854	1.30582	2.43445	1.29977	1.34833	0.33307	0.30355	1.89208	0.89136	1.23545	0.74126	1.4187	1.19288	1.36459	0.77672	1.15564	0.93231	1.23218	2.22678	1.37142	1.56506	1.24237	0.69677	1.95373	0.63207	0.94001	0.85302	1.04779	0	0.96863	1.12793	1.15848	4.58969	0.95656	0.79677	0.7674	0.56541	0.62365	0	0.69145	0.8438	0.87115	1.48447	0.39295	0.31295	0.89316	0.7902	0.4184	1.37796	0.88768	1.76146	1.01864	1.72562	0.99854	0.43674	4.11767	2.68966	1.22345	2.23971	1.49382	1.70316	3.36131	4.12733	1.66945	2.55425	0.57411	0.52775	0.52832	1.57159	0.57419	1.93107	2.98318	2.24858	1.42206	0.69922	1.45943	0	0.66827	1.02966	0.61474	2.65508	5.00435	0.58794	1.16106	0.18162	0.80512	1.93641	0.62037	0.67616	3.21368	1.2031	1.29104	0.66046	1.63157	5.78562	0.96321	0.97284	2.84258	1.04867	0.94814	0.81789	1.19174	0.41348	0.52258	0.84646	0.595	0.71338	6.8023	1.43639	1.09648	0	0.97592	0.79778	0.36246	0.78157	2.33983	0.88305	1.28871	0.77644	5.74365	2.13907	1.67677	1.75808	0.85457	0.17848	0.95153	1.68641	1.88211	1.91983	3.93352	0.90182	0.75682	1.98992	0.56054	3.78016	2.11577	1.82696	0.6857	0.34955	0.97686	0.67527	0.31671	1.08702	1.22745	1.37311	1.66992	1.10719	1.1289	0.72167	0.53813	0.41192	1.17345	0.57954	1.25511	1.16967	4.1591	0.94699	1.2683	2.2315	0.37586	5.08775	0.7458	0.17756	0.90094	2.21339	0.55541	0.51893	0.63547	1.82801	0.60818	0.25681	0.28779	1.34472	1.15897	0.72085	1.62262	0.80533	1.17535	1.52712	0.79675	1.94019	0.68299	1.68203	0.78425	0.79342	0.90088	1.00436	0.2058	1.16802	2.27303	0.80386	1.8777	0.55656	0.37253	0.53178	2.18637	5.66809	0.47509	1.3895	1.9288	2.88379	1.60287	0.91773	1.38076	1.15755	0.94427	0.64094	1.0389	0.82475	0.65496	0.50612	1.13218	0.05199	2.3891
chr22:20000657-20000957	0.86879	0.70782	1.16768	1.50682	3.9115	1.11715	2.06774	0.29702	1.266	1.6163	3.02102	4.43143	3.77075	2.52387	1.22902	1.30588	2.63029	1.15743	1.68512	0.96627	7.76047	7.68273	0.72113	0.27023	1.07962	1.92499	1.97323	3.08573	0.77402	0.82254	0.51743	0.79643	2.77123	1.92488	0.12016	2.33483	3.24898	2.13554	0.8125	1.37741	1.96939	0.91111	5.43354	1.87047	1.64127	1.19129	0.62544	3.1856	4.40718	6.14807	2.39195	1.95338	0.72075	0.45798	0.78193	1.99813	1.7953	1.29936	1.81553	1.28701	2.35777	1.95961	0.82466	1.5543	1.10228	0.99854	0.40367	0.7391	3.48269	2.41689	2.14559	3.87263	2.27705	1.8851	1.10352	3.07008	1.15268	1.38818	1.01699	4.60797	0.97382	2.2677	0.91996	1.64542	0.51098	2.80825	6.12175	0.38399	1.23549	2.44593	2.37797	0.70858	1.35761	1.01433	8.38364	1.40121	4.30503	1.07185	0.80881	0.23792	3.51765	2.14187	7.43045	2.05707	4.56716	1.67053	2.45471	5.17874	1.74117	0.83614	2.30591	1.64638	2.53791	1.31206	2.65767	0.67717	1.17203	1.0062	1.63251	1.89905	5.85116	0.94401	1.78307	1.64001	5.42933	5.65951	9.72636	3.21327	0.83386	2.42904	0.19518	0.83263	1.80824	0.89004	1.64486	1.19561	1.62079	1.68874	1.22189	0.77443	0.92562	2.28258	1.33588	9.82153	0.63893	1.53568	2.92952	0.94881	2.07011	1.34733	0.91805	1.64286	2.97551	1.55346	1.62771	1.8918	1.53562	0.7304	8.8409	3.02203	1.66273	1.58322	0.63451	5.12909	2.63435	0.61205	0.08642	1.0149	0.91563	1.2683	0.90221	2.03017	2.16757	1.69104	1.90348	1.08803	0.66249	0.55246	0.99355	1.90297	2.40273	1.37968	1.07604	1.2062	2.13597	0.40372	1.00463	0.84688	1.08745	1.31873	1.61617	1.72924	0.80058	0.8642	0.89191	0.34766	0	0.8341	0.35998	1.80991	0.27258	3.68511	1.07732	1.58279	1.99759	2.53533	0.333	2.85743	1.66799	0.31428	4.831	1.15107	2.15789	1.12964	1.04936	0.98585	1.21897	4.93451	0.84526	0.8542	2.55857	4.30874	1.00459	0.84206	10.4253	1.76899
chr22:20013452-20013752	13.434	11.7832	11.2356	14.2885	13.7066	15.4058	7.47854	11.5735	14.3728	13.7344	9.04392	14.5201	15.8822	12.8091	15.3891	17.9315	7.46849	10.6303	13.0343	14.0763	14.5436	14.4539	16.9203	18.6034	12.9746	6.43135	12.2866	17.7944	15.4237	11.9755	6.69867	9.63379	17.5343	14.5976	14.0429	10.4089	12.21	5.86948	16.7613	16.949	11.061	16.469	15.0454	6.03763	15.1199	15.8201	15.0701	9.36526	10.791	15.4387	15.0708	15.2025	15.8286	16.4995	8.93742	11.8342	12.984	15.6453	9.06125	12.901	16.4792	14.054	12.1474	11.7734	10.9724	12.4114	6.83774	16.0596	11.6784	12.5841	14.2094	15.2651	16.4643	16.6052	16.5428	14.0291	14.9427	10.3135	13.6513	15.8282	9.74216	15.848	9.35989	14.5221	12.8327	13.9758	15.2795	14.7551	16.3512	4.66965	11.9717	4.59756	18.3628	14.0316	15.9347	12.6984	15.6624	13.8371	10.8321	7.52306	11.4552	18.1285	10.8353	16.9496	10.7966	8.56835	15.7953	14.7512	10.2648	14.7214	5.14783	11.7051	13.375	10.7813	12.7837	8.20173	6.14268	15.674	16.4653	14.1594	14.684	11.1741	14.5999	15.1151	15.0307	13.4395	14.0583	17.2193	9.2796	10.6966	11.3437	16.0824	16.4875	11.2956	17.4269	6.51789	13.5092	15.3295	9.97469	8.73129	6.30413	11.7651	14.933	15.9743	9.1542	10.73	19.4572	13.1716	11.3713	16.1191	12.3263	17.1569	15.5528	13.2967	16.4352	14.0025	6.47029	10.236	15.3443	15.4212	14.108	9.64961	11.2126	15.8013	14.1463	10.077	15.6979	15.4643	14.6655	13.498	7.854	10.568	14.6136	15.8576	12.016	2.13972	16.9559	13.1724	11.4221	12.6456	15.5355	15.0116	15.8726	14.3157	16.2801	16.3822	9.40713	11.6043	16.2494	16.7954	5.47642	10.243	10.9674	10.5167	14.3917	17.5836	7.52612	3.96505	14.1101	11.5298	10.3652	13.4126	13.9552	11.8492	5.10325	14.1806	4.88181	17.4735	14.6558	12.5942	14.6163	12.0244	14.2698	12.9866	13.3292	13.5574	17.5526	15.2772	16.3671	16.3937	10.1493	15.2758	6.2663	13.9759	16.654	13.1004
chr22:20016849-20017149	3.99465	3.68185	1.81374	3.31694	0.72602	5.21058	6.01826	2.02396	1.59744	0.58025	2.37365	3.6747	2.06342	2.82363	0.6852	4.54825	1.22766	2.56751	1.54355	2.91797	1.35439	1.19893	0.55675	2.42402	4.11449	2.95447	1.75557	3.67208	3.64297	4.94716	6.61485	3.47008	0.98385	2.50484	2.14366	5.71174	1.27377	3.9371	0.73704	4.55486	1.40839	0.56664	2.07676	5.38633	1.42923	1.41396	1.03726	2.36305	1.14065	1.04337	1.47286	3.07307	0.36545	1.21699	2.89791	2.95901	1.74293	2.6062	3.02173	2.87337	0.95746	2.50578	3.69923	3.80676	6.35483	4.37777	5.59572	1.40925	2.7674	2.13059	3.90706	1.68434	0.93398	1.17344	1.95831	1.23266	6.09267	4.70426	2.68341	0.81652	6.02984	1.16739	6.46832	2.42206	5.84957	2.82063	2.77524	3.76559	1.08211	2.33952	2.81245	4.76631	1.57633	1.72534	0.87687	5.42983	0.6883	2.22558	5.43727	3.02271	1.27312	1.87763	0.91225	1.17554	1.98232	0.99497	2.9559	3.21084	4.65049	3.88465	1.47889	2.30751	0.75251	7.27622	2.47052	5.839	5.90967	1.66967	0.7498	1.61434	3.48766	2.34631	1.01159	0.56177	2.82728	0.97988	0.54551	0.78457	6.25425	7.89895	3.68411	3.84943	3.41175	6.86312	0.68885	5.13086	2.78249	2.61512	7.45855	8.30994	5.38802	3.31535	2.65265	0.60778	7.69832	3.23272	3.35679	2.75712	4.76828	0.28645	3.36984	5.3308	0.83527	1.56488	2.70511	0.92553	2.05524	3.44182	0.35877	1.9679	3.24369	2.59758	1.79544	1.1086	2.62128	6.12675	1.06802	3.58214	4.26577	1.1657	5.75059	1.343	2.89316	0.81123	2.92706	2.65559	4.52147	1.76973	3.27482	1.34507	2.81887	1.64445	0.66039	4.35484	2.86645	1.20848	5.00712	6.11448	1.50809	2.55346	7.89376	2.44251	4.32929	5.46858	5.54657	1.99877	6.72797	7.24784	1.91074	1.47374	3.29473	1.24764	2.15634	4.82364	2.83478	2.19661	6.27146	2.41645	4.54815	3.92142	0.77161	3.66831	4.0842	4.979	1.74611	5.31116	1.34722	0.69697	3.4927	4.46639	1.67008	0.95957	2.72253	3.49184	0.16236	4.14912
chr22:20028010-20028310	7.12738	8.75998	9.68081	7.67848	10.2076	5.4297	5.7543	6.20155	9.16771	11.7584	8.25749	4.14625	3.78137	7.91773	9.91769	2.96694	10.2482	8.89517	8.94569	5.14847	10.8971	11.9081	15.8482	1.46111	6.38539	12.5392	7.53763	2.50962	4.86714	3.77122	10.3764	3.91175	10.9502	5.64712	11.7077	3.74163	12.982	9.42816	13.7992	4.23711	9.89948	16.7321	9.90382	1.42399	11.6566	10.9061	11.8343	12.0282	8.71297	10.2862	6.52413	10.3285	9.63956	9.88499	12.5859	8.31806	10.9878	4.65243	5.63306	7.60839	7.60642	5.19272	7.14295	8.76451	3.64646	5.88917	11.9323	3.40664	12.0042	10.4973	5.74957	4.98607	12.0719	11.9135	2.96468	8.06054	5.71238	7.95146	11.675	16.3379	4.98087	12.9004	4.80803	5.59661	6.88079	6.13655	2.23576	2.62522	13.2949	10.7105	1.98256	1.38425	5.08625	4.68489	4.31114	4.64705	13.0791	13.4062	9.46722	5.34163	7.3294	6.00011	11.3596	9.09497	7.60662	8.26255	6.28062	4.54688	10.9696	2.32581	8.52175	8.27232	7.68422	6.46155	14.7881	4.12739	4.79148	10.6	7.90797	16.0386	2.73997	3.11223	7.27417	9.17597	5.94902	16.0516	11.6623	12.9064	4.13522	5.26452	6.33778	4.27874	3.59378	7.3785	11.7046	5.24529	10.311	7.46803	5.46224	3.46224	8.78319	2.56075	3.49	8.60842	4.04795	7.57405	4.46322	4.84428	6.381	8.79136	4.91397	1.35023	11.4054	7.50992	6.12299	7.47005	10.3504	7.08067	11.6315	10.424	10.126	13.6047	9.98031	9.06132	10.0227	2.39419	9.54026	5.54415	3.01157	9.58518	2.09755	8.96587	1.67962	13.3193	8.87176	8.46759	3.59027	4.2769	6.55186	8.71939	6.40277	5.68205	14.0395	4.86577	7.96334	11.9638	6.38819	5.30773	8.83342	2.47898	7.75921	2.99111	4.35348	1.97472	3.2141	12.2573	7.74115	3.34741	5.15507	7.84225	9.78739	11.1739	8.02152	9.60884	10.3866	13.2392	4.57265	4.70189	2.58868	8.34921	8.36702	2.66413	2.12625	4.17599	4.63358	3.10684	2.24659	12.2824	3.20834	3.67315	11.5612	8.18804	14.9899	6.46959	16.3368	6.63477
chr22:20038245-20038545	2.22949	0.59393	1.18438	0.75385	2.72686	6.54339	2.91126	1.46796	1.68386	0.75982	5.38268	3.00653	2.71941	3.48579	0.89425	1.76009	1.84609	10.3203	1.46952	0.65998	4.03284	14.3537	1.48253	0.91595	1.83632	3.7211	4.38691	0.75657	1.20471	3.95667	1.27446	1.82099	4.15754	2.47867	2.26841	3.20853	0.64732	0.79318	0.75705	1.5562	1.38608	1.46771	9.44133	1.53392	1.55596	1.61247	1.29413	0.71421	6.51904	1.9179	2.83221	4.91666	2.22816	1.04065	2.40887	5.34406	8.38072	2.94004	1.96856	5.45611	0.75712	7.44787	2.20055	0.85012	2.5102	0.58992	0.86778	0.82083	2.59289	1.17342	0.62423	4.88669	2.11806	10.3542	0.72632	4.38077	2.45215	0.93921	2.43908	1.16684	2.51224	1.43065	2.78091	1.41574	2.00074	0.9325	2.1015	1.611	2.40856	0.91452	1.87506	0.40806	0.76731	0.9523	10.0366	2.83793	2.73759	1.814	2.03525	1.6884	4.33958	1.5688	2.96596	3.31293	3.05165	3.57308	1.59243	1.66437	2.02163	1.70881	5.19892	1.03082	13.818	1.83488	0.80212	2.78745	0.62044	1.32188	1.98809	3.62532	3.16579	1.8257	1.09221	2.07301	3.54838	3.06363	3.76258	9.0893	0	6.76487	1.16968	1.34839	1.10716	2.11145	0.67101	1.21802	9.00511	0.82921	0.49007	2.69214	1.1165	0.98119	1.64071	13.5826	0.77365	3.45401	2.18494	0.69689	0.81909	0	2.12167	0.94647	0.51148	4.98502	2.48968	4.95082	2.35507	2.37719	3.80634	12.7138	7.97385	5.55415	2.231	5.04204	9.77568	3.10064	0.29512	0.52791	1.60926	2.79977	2.16428	2.12171	1.52187	1.69179	4.16853	1.2733	0.8823	2.22461	4.25091	2.48854	1.53075	1.0957	0.77814	2.61212	10.5935	1.32015	1.003	5.2756	2.45327	0.46976	0.96622	2.0653	0.79788	2.24026	2.2592	2.08364	1.1542	0.516	1.44893	1.4268	0.47157	1.407	1.31661	2.56325	1.52172	1.15316	1.11919	6.82748	1.59162	0.73148	1.95658	1.52526	1.09619	1.13457	0.87973	0.26703	1.39639	4.78814	0.71513	1.90026	2.67709	5.32581	1.54509	1.42229	1.21177	1.08715
chr22:20060923-20061223	3.25982	3.74987	2.45545	2.92172	8.76223	2.4152	0.57315	4.14683	2.9416	4.39744	3.97517	1.57144	2.61416	9.91635	1.75458	2.04106	1.24593	7.29894	2.39623	2.45567	10.6831	2.67518	2.38681	0.78712	5.23517	3.32378	16.2568	2.0666	1.53671	0.4927	0.77745	0.54421	3.7888	2.987	5.8558	2.59335	4.65824	6.47138	2.26263	2.62797	7.69773	3.93438	9.15282	1.37326	2.53699	1.57014	4.32321	14.1562	6.33633	12.3372	3.02633	1.68474	1.52353	1.14088	3.72695	8.01026	9.50309	1.32552	3.95066	10.6624	2.19925	7.6652	1.85657	3.34332	1.08265	1.80192	1.06505	1.53722	6.42124	6.00848	3.43543	10.0081	1.59644	1.9596	0.73326	2.86095	2.08656	2.10393	3.81123	5.09935	2.64994	2.1926	2.7585	2.21271	1.93392	1.43102	3.03242	1.83042	2.79514	3.16419	3.57833	0.34681	1.43314	0.5542	10.7575	2.64929	11.3049	3.08589	2.00419	1.23167	5.96632	3.07188	3.68698	4.18386	12.1995	3.1515	2.81511	3.21314	0.0745	0.92333	4.10198	3.32951	12.6597	2.86222	9.24024	1.24972	1.361	1.76527	5.55725	3.16626	3.89574	1.72204	9.62198	2.44544	3.0838	9.48962	10.9125	5.44222	2.52806	1.64924	2.04944	2.95674	1.22181	3.69101	2.64265	2.74006	7.54018	2.39129	1.60405	0.94654	0.6745	0.48356	2.12322	13.7616	1.92856	6.76948	2.13827	2.60774	1.94534	3.98527	2.42853	1.41276	7.09755	10.6622	1.90511	8.42672	4.48214	1.65179	11.1257	2.98229	1.0274	1.97225	8.65881	9.16784	8.36255	1.16472	1.92889	3.15955	0.98713	4.09026	2.62711	4.3195	1.60099	5.55929	8.51289	2.99161	1.9708	6.23858	2.07127	6.67845	3.59054	1.23113	3.29105	2.10528	2.89055	1.90957	1.54771	1.99609	2.52163	1.46777	0.84881	1.2986	1.15526	1.44643	1.14935	1.17811	1.82656	3.0183	2.68728	9.95972	0.78095	8.25779	7.4832	4.50293	4.2003	7.22909	1.91948	2.05987	1.37029	2.29553	7.0886	0.45331	1.23955	1.75895	5.87987	1.18122	1.63592	5.72787	0.33689	3.46757	3.2257	13.2079	1.48589	3.16201	2.51951	2.94924
chr22:20061576-20061876	3.9958	0.75466	0.80943	0.8861	0.82192	0.69183	0.58069	1.75926	0.15308	0.74036	0.57354	0.72233	1.04566	0.7492	1.26867	1.97706	0	0.41427	0.50686	3.37974	0.24816	0.59904	1.20731	0.72742	2.36822	0.38741	0.40821	1.2649	1.37637	2.00084	1.36662	1.27746	0.39267	2.39167	1.75616	2.85762	1.19918	1.14154	0.56726	2.83972	1.08509	1.41252	0.92607	0.89296	0.7137	1.34304	0.52896	0.50742	0.12984	0.45133	1.34677	0.59361	0.48343	0.59163	0.60358	1.08493	0.3599	0.43464	2.51654	0.72279	0.74183	1.084	1.7752	0.80047	3.6158	5.05428	0.93278	2.00857	1.63985	0.74594	1.58341	1.22899	0.24284	0.99192	0.82028	0.20465	1.75052	1.09528	0.73457	1.92792	1.70853	0.28104	1.21536	1.14575	0.86602	1.60139	3.95171	0.54855	1.26099	1.32229	2.05515	0.70042	0.51272	1.35371	0.47685	4.44379	0.27656	0.24697	0.66984	1.29485	0.69615	1.39643	0.31093	1.02375	0.52328	1.32737	1.3575	1.89113	1.46071	1.64542	0.3708	0.3675	0.71603	1.45312	1.01979	1.8929	0.74172	0.39978	0.44055	1.39787	1.50546	2.00069	0.67367	0.29614	1.07012	0.35715	0.43707	1.07792	1.5895	1.00703	1.74949	0.67857	0.99728	4.735	0.80908	1.51327	0.37854	3.06028	1.13163	1.39788	2.23495	1.45479	0.88778	0.59379	4.12814	0.65861	2.92741	0.85999	1.20517	0.89372	2.07493	1.121	0.16092	0.54042	1.0757	0.70155	1.08841	1.13864	0	0.56441	0.84558	1.48834	0.79245	0.86678	0.70929	3.4516	0.97667	2.42938	0.94574	0.81805	2.34472	0.41777	1.29266	0.73753	0.83052	0.13623	2.50039	0.81719	2.19862	0.4357	0.52786	0.43418	0.81795	1.41282	1.18962	0.3241	0.99321	1.81067	0.87866	2.11864	1.26809	1.865	1.94118	5.50103	2.36439	0.5879	1.31109	1.07085	0.45898	0.52439	0.26168	0.09572	0.34305	3.13637	1.23252	2.64505	1.54343	1.42823	2.67982	0.95662	0.62347	1.62621	0.84939	3.14082	0.63732	1.67909	1.65012	1.41163	0.45973	0.878	0.56083	0.25489	0.18335	2.85976	0.64987	1.07385
chr22:20063280-20063580	3.15854	0.50772	0.71648	1.2994	1.98992	2.71346	2.40068	1.30802	0.4551	3.98437	1.45728	1.40879	2.01885	0.71303	1.0889	1.66766	3.8203	1.75152	0.6487	1.5534	0.97633	8.13221	0.97524	1.10448	1.33085	11.3238	0.08218	1.36585	1.37328	4.38081	14.6399	3.03484	1.75787	2.82721	3.20605	4.33062	1.10494	1.28478	2.65502	2.81975	1.48883	0.9904	4.04536	1.11281	1.56437	0.47383	0.92984	0.94852	1.14793	0.83139	0.56679	1.6966	0.80572	0.6283	2.47738	1.28713	0.77082	1.52805	2.30329	1.77714	2.69301	1.90081	1.78822	1.80256	3.81408	2.97397	1.74696	1.71933	4.03908	2.6825	1.79496	3.26732	1.71296	3.97663	2.6379	0.71576	2.43671	2.31089	2.74004	2.12979	2.23817	0.92307	5.3725	2.34236	2.30427	2.24517	0.85847	0.67125	0.61049	8.32704	2.7248	0.83642	2.38917	2.461	4.55919	1.8307	1.35543	2.26224	11.6335	10.7467	1.45596	1.43134	8.18069	2.02828	0.53169	1.63905	2.04359	1.6866	1.52206	2.82588	1.93511	2.23989	0.386	2.53831	3.99053	6.76301	0.95192	0.42782	0.85651	2.05896	2.29279	1.80698	0.14477	0.74933	0.40209	2.03613	1.21294	2.9361	2.16349	1.18018	0.9544	1.93072	1.60639	2.63159	1.34479	1.00755	1.51627	2.55366	4.56878	2.28475	10.8633	1.77641	1.41033	2.3566	1.91608	1.63804	0.75094	8.343	3.07052	1.48861	3.06056	0.74415	0.38792	0.57996	1.54703	1.1053	0.97692	0.78704	2.57347	1.93295	4.04235	1.82585	1.94199	4.57387	4.49516	1.75231	1.59953	1.92248	2.07209	1.07171	1.84096	1.57501	0.81313	1.25831	0.839	2.09977	8.2393	1.47125	2.10019	1.6343	2.20353	0.67302	1.76815	4.0635	2.08696	1.56499	1.25416	1.51001	1.64422	2.39031	2.22979	0.71551	3.47163	2.03698	1.73512	1.59969	2.14481	1.60506	0.96296	4.19184	1.66003	1.10063	1.00158	1.90725	0.8979	1.47893	1.16106	3.40562	1.95616	1.68627	0.50537	1.37825	3.27143	1.71541	1.3303	5.84094	6.85884	1.93978	2.06632	6.62784	1.01781	1.11485	1.02274	1.69423	0.27795	3.18235
chr22:20076820-20077120	1.24761	0.94518	1.77031	0.47612	1.32223	1.50656	0.86269	2.20193	1.28047	1.57334	3.20491	0.89454	0.72126	2.12916	1.48861	1.89897	3.02866	5.01385	0.75272	1.30086	2.3042	1.16716	0.85538	0.57188	1.37335	5.50152	2.40325	1.65328	1.62913	1.0282	1.12802	1.62608	1.88314	1.38689	0.72476	2.51827	0.90058	1.73103	0.67601	3.44902	3.20398	1.08757	4.71506	2.02268	1.56257	0.87615	1.3956	5.05789	5.02245	4.04555	0.93771	4.7454	1.18806	0.75869	2.51871	2.14352	0.99739	0.56775	1.5163	2.65297	2.4574	2.98274	0.95813	2.70534	0.24044	2.43683	1.04205	0.55768	2.82824	3.12494	1.13307	2.28826	1.41349	2.94003	1.52305	1.30196	2.30669	1.29399	4.04211	2.45425	1.48852	0.46517	1.85861	1.20878	2.2806	1.4175	0.5375	0.31465	1.28389	5.64516	2.81631	0.23306	2.177	1.31908	4.59723	1.04972	2.16339	1.53615	2.21066	0.53078	3.88855	1.82382	1.7257	1.12299	1.95659	2.08638	1.25072	0.93815	0.58649	0.71093	0	4.9967	1.15302	2.68284	2.89728	1.45597	0.9481	1.42883	1.57884	2.17844	0.47271	1.54688	0.70664	3.95083	2.0592	2.53893	4.71763	3.67176	0.93982	0.85736	0.38894	1.7878	1.75189	1.1729	0.52466	1.45772	2.11443	1.25729	1.74812	0.77137	1.64562	0.98767	1.91627	1.23276	1.97069	5.02792	0.36699	1.31137	2.93827	1.78438	2.24826	1.53085	0.79309	0.40697	2.00419	1.47294	1.64081	1.67588	4.91353	1.47574	4.72544	3.68086	3.45652	3.70714	6.41267	0.28222	0.80145	2.31248	0.59454	0.57391	0.68623	0.61053	0.37971	2.81238	3.4089	1.9708	1.74452	0.2526	2.18475	1.98046	0.90726	0.45798	1.07732	0.66366	2.24932	0.43902	0.92145	1.04906	1.57721	2.10921	0.66715	1.02375	1.51738	1.30681	1.14958	1.96699	1.84876	0.80006	1.90431	4.54775	0.59156	3.04256	3.44589	2.00966	1.71678	2.07023	1.59026	1.10367	0.57096	1.35156	1.04794	0.46712	1.19243	0.68764	1.94997	0.70329	1.2128	1.66749	1.9362	1.78404	2.85549	1.33464	1.73799	0.96667	0.57789	1.48506
chr22:20079796-20080096	2.36081	1.73815	3.16137	1.61164	2.54033	4.08055	4.51828	3.71889	0.63596	0.96924	2.36725	2.84048	2.86647	1.73632	1.92792	2.4041	1.475	1.91328	1.84304	2.84339	2.11392	0.85511	1.26101	0.76041	4.31816	3.49448	1.58293	2.34215	2.98718	2.24533	4.43196	3.03891	0.28039	3.0701	2.07343	6.68732	2.59765	1.706	1.69061	1.64709	1.50147	0.94453	1.53939	4.02121	2.60089	2.49667	1.01511	1.16958	1.34828	1.07811	2.64289	1.51533	0.73239	1.39269	0.86893	1.95662	3.35855	1.8368	4.09302	1.58221	1.4028	2.02778	4.02506	2.00675	7.58822	3.75962	3.76191	3.68693	1.33106	0.96223	1.26648	2.95697	1.09768	1.53833	5.04814	3.42632	3.28079	2.96226	1.58937	0.78581	6.16321	1.52715	6.47166	6.54759	2.27642	3.41793	7.75723	6.69768	1.6857	1.8344	1.93218	4.62682	1.33299	3.0755	1.75633	3.04204	1.66334	2.75777	1.71401	3.3946	1.0794	2.18708	3.21245	0.69641	1.24186	1.7743	3.2863	5.19227	5.36314	6.66932	0.72933	2.40291	1.62956	2.26173	0.481	10.3608	5.52733	1.47958	3.10447	3.53256	6.64044	3.16511	0.17773	1.26868	6.08496	2.12909	3.15428	0.50369	1.75097	6.41681	1.53995	5.38963	3.79013	5.50587	1.16757	1.53398	1.53907	2.18592	5.61307	5.5321	3.87655	5.06191	1.42975	2.70384	3.92522	1.26153	2.53284	1.28213	3.58244	1.0916	1.79441	4.27214	2.26314	1.58612	0.4169	1.28112	0.74013	3.73027	0	2.89455	1.98751	1.21633	0.63792	0.26404	1.20881	5.02169	1.30118	2.97367	2.24519	0.79586	3.98098	0.60409	5.37514	0.98409	1.94495	0.80103	4.34053	2.46943	3.34331	1.16825	2.21656	1.86534	0.424	3.13427	1.39922	1.31208	1.22154	7.31243	3.00795	1.5338	3.37748	1.38095	6.70851	3.71862	9.11244	1.52593	3.13167	5.63815	1.03298	0.48065	4.77373	0	1.67239	3.01471	1.43597	2.38147	3.52379	1.87812	3.3831	2.57445	1.90952	6.57987	3.12648	3.14756	1.23344	5.22348	3.67009	0.45341	0.97418	2.45533	0.85262	2.18216	1.61766	2.84571	1.69167	1.82149
chr22:20084946-20085246	5.30158	5.97978	5.54312	10.6957	8.26237	3.05455	2.88836	12.5939	4.9966	7.44009	9.65005	5.53456	7.18664	11.3037	7.95949	3.95311	10.7116	11.259	7.53724	3.833	10.1271	12.007	8.52838	4.85467	5.64538	9.3835	11.9644	4.74135	4.48284	3.69449	2.69821	3.00665	10.8028	7.96968	13.8191	4.76017	6.38193	9.93752	9.89977	3.77764	8.76153	9.98239	11.9659	6.31098	7.83062	6.95997	9.2598	11.8959	11.818	12.9207	13.0977	9.79466	7.59604	8.63234	11.4108	12.5831	10.8584	10.093	5.83572	12.1008	8.80479	12.1042	7.08994	6.94473	3.88647	4.19323	3.92025	2.67203	6.91229	12.5219	3.64903	9.92501	7.99429	7.72993	3.20144	8.99909	4.37159	5.31102	10.9185	8.05143	5.02382	8.35625	3.35879	6.96152	8.60169	4.90421	2.59273	3.02424	10.9501	7.39858	4.87487	4.04616	4.73399	7.22095	13.3215	5.12562	11.8558	9.44117	7.17453	2.4844	10.3172	1.65984	11.8353	9.16458	12.7267	5.45996	3.90298	8.51401	2.91188	3.17725	11.1204	11.6525	11.2496	6.83572	11.6631	2.53502	4.26994	5.02373	9.49058	11.9996	8.69366	3.63431	11.9404	4.95704	7.99462	13.7257	10.1031	11.2905	3.81353	3.81962	4.60407	2.90882	3.92175	6.94777	8.089	5.69194	12.0574	7.41326	1.67633	4.68819	5.53943	4.03726	5.54457	14.894	4.22486	13.976	3.76412	5.6588	3.87787	8.38596	5.5272	2.47123	10.0199	12.0876	7.82511	11.7476	11.0595	5.53639	11.1481	9.28017	11.1895	9.47391	14.3871	12.145	11.2679	4.59868	8.23462	3.35667	3.10062	9.76749	4.53139	11.5092	4.17794	10.2773	12.9752	8.65298	6.09302	10.589	4.32077	8.91241	7.45485	8.01578	10.5056	4.17198	9.05018	10.5416	5.90343	3.3407	9.65976	4.40078	5.07156	5.93771	5.37206	2.402	1.35455	6.77972	4.88886	3.81532	8.95801	12.4185	4.22051	11.3895	10.8052	7.6939	9.27742	11.9298	4.84462	5.78962	5.48723	5.89625	9.8564	2.88252	2.82366	6.42998	8.01176	4.87273	5.05007	11.8392	7.23032	5.91466	10.6635	13.3381	9.16645	4.6011	8.66784	8.70431
chr22:20094124-20094424	1.00938	1.01969	0.73005	1.00844	1.41814	0.80645	2.55326	1.21378	1.56182	1.00684	0.64585	1.48789	1.33728	2.08287	0.63434	3.00527	0.47557	0.73443	0.75839	1.08415	1.64436	1.62994	0.20713	0.29074	1.6128	3.45797	1.0334	0.81523	1.46168	0.41621	1.45464	1.99965	0.73468	1.61035	2.65098	1.74226	0.44681	1.06093	0.51394	1.5582	0.95143	1.03316	2.76516	0.987	0.69567	0.2653	0	0.84153	1.13793	1.41244	0.1664	0.59005	0.71049	0.61445	3.16035	0.78589	0.82061	0.88178	5.97276	1.46791	0.65357	0.68243	2.06945	0.81552	1.39046	1.01471	0.22806	0.40251	3.2585	0.29523	2.42776	3.54493	0.64686	0.81958	0.81211	0.9256	1.21959	1.6612	0.56769	0.49587	2.31088	0	2.63414	1.05992	1.49952	1.10198	1.4305	0.43307	0.01911	2.35913	2.15493	0.45261	1.5186	0.83976	5.04948	1.049	2.31569	1.01505	1.87515	1.66743	0.89121	1.91768	3.87899	0.64899	1.2561	2.67187	0.84627	0.77068	0.67631	0.76911	2.86404	0.54022	6.75198	1.36076	0.79043	1.95724	1.03382	1.00101	0.1476	0.36196	1.03713	1.13067	0.28667	0.90846	0.69686	0.49191	0.69165	0.33495	0.62823	0.23356	0.59417	1.60642	0.928	1.65685	1.12573	1.20657	0.5274	1.15397	1.55618	1.06145	0.93449	0.75119	0.76206	6.13356	1.14323	1.27338	0.89731	0.79038	1.95173	4.07645	0.70722	1.14531	0	1.24151	0.70911	0.63367	2.3431	0.61674	1.20294	0	0.44494	0.92648	0.5117	2.74033	2.90449	0.8735	1.03211	2.08932	1.68703	1.62343	1.49502	1.05796	0.68962	0.1761	0.92475	2.1488	3.33166	1.33425	1.07398	0.71124	1.96611	0.63362	2.34855	1.85398	1.60634	0	1.0454	1.76724	1.57213	0.2931	0.62334	0.39615	2.59846	0.38745	1.62528	0.71148	0.77035	0.90198	0.40318	0.59075	1.00174	0.68513	1.43019	1.31117	0.91135	1.06379	0.60574	0.83831	0.66941	0.51528	1.39361	1.49934	1.22772	0.65232	0.62341	2.89695	4.23384	3.58034	0.00243	2.9203	1.56276	1.06483	0	1.20863	0.84383	1.02593
chr22:20102259-20102559	3.05725	1.08143	3.66386	1.18809	2.09198	2.63475	2.93092	1.95347	4.22622	5.7188	4.30013	1.89699	1.95501	4.18094	3.93472	2.72966	5.47264	4.97445	1.38157	0.98172	6.18953	7.7825	2.85382	2.22524	1.72606	5.75538	3.00128	1.17464	1.18518	1.09813	1.74246	0.8796	2.83878	1.07357	4.88016	3.71624	3.2824	4.11199	3.07939	1.15367	10.2703	3.36222	9.23468	2.42859	3.56069	2.40013	3.8009	2.64493	6.77721	3.88442	1.85116	5.41656	5.04815	1.80342	7.8552	2.86942	1.11206	2.23689	8.67724	2.46332	3.30125	5.04942	2.45771	3.51485	1.30329	2.78861	2.33992	1.36047	7.15385	12.4522	3.97681	6.79241	4.16207	4.53011	1.0224	3.66434	1.89195	1.1111	8.94286	9.24732	1.17425	3.43669	3.52358	1.36629	1.61926	0.75317	1.32591	1.69329	2.6926	7.78713	0.72144	1.61584	3.01455	2.24728	12.0031	1.10747	2.86624	3.01304	1.99857	1.45196	7.33205	1.1325	4.33357	4.59759	3.66254	3.62528	1.57507	2.54695	1.49723	1.713	4.37235	11.1284	2.12851	1.27339	6.57873	0.84879	2.16878	2.46723	2.01268	5.2595	1.03159	1.90499	1.61394	2.9329	1.15663	7.83943	9.79682	7.67346	2.81063	1.73155	0.56977	0.92847	2.13668	1.49596	2.5506	1.79877	1.76872	2.17165	2.97431	3.30848	3.08908	0.85528	1.86124	7.80324	1.86777	6.86072	2.14888	1.83356	2.47326	4.10118	2.03428	1.60205	2.76144	0.87254	4.38205	2.10354	1.97968	2.24707	15.0334	2.8412	3.59992	5.43351	12.8024	7.46595	11.6031	2.84437	2.3251	1.96047	0.83787	4.14733	1.78339	5.11055	1.39645	3.63946	6.02507	3.9089	2.48808	1.96462	2.46999	2.74659	1.92448	1.76051	3.96389	0.47094	2.69114	3.64577	1.73527	0.81013	3.89492	1.11309	2.72768	1.90395	2.10332	0.84874	1.35548	2.93951	3.13246	1.0922	2.82407	8.27872	0.59832	3.80955	3.47461	1.49188	1.90342	8.15863	2.1275	2.23742	1.55039	1.84265	7.40341	1.72506	3.82845	1.57739	3.45043	1.53273	2.68334	5.28789	0.83067	2.29831	4.93875	0.8012	2.87818	1.01391	3.47133	1.77809
chr22:20111171-20111471	5.54463	11.8533	14.385	5.84344	8.98427	10.372	3.64684	9.93821	12.5129	13.5458	9.8204	4.56243	6.3942	13.4105	8.77515	6.4463	12.7386	12.2083	8.73056	4.6949	11.4531	15.4994	11.875	5.69677	8.48526	10.5815	13.4861	4.87841	5.57068	4.0634	4.45387	5.29361	12.8486	7.24307	12.0493	4.67754	8.00807	11.771	12.604	6.40144	13.0568	12.9587	12.8322	4.87356	9.28415	10.5073	13.552	13.6529	9.20451	11.7808	4.94323	13.2974	12.0684	11.2197	12.5364	10.0809	8.06765	10.532	6.2027	14.1921	9.45897	13.7401	6.69211	8.66313	3.25304	4.48937	6.01878	6.63112	10.4143	14.2223	5.4895	9.57699	12.6359	13.1499	7.22704	9.63758	4.66896	6.29822	13.6162	13.6839	7.4787	10.5264	5.29427	7.15083	10.0559	7.90325	5.93804	5.7985	11.978	11.9766	3.44314	6.23338	5.12687	8.41682	11.2191	8.94899	12.7547	10.5102	8.85837	4.06708	11.4331	5.90281	8.50066	13.5414	13.8029	6.90712	5.38461	9.63674	4.20678	2.58899	4.94769	10.5702	10.8385	7.19341	14.1093	2.55268	4.9408	11.3048	8.93609	13.4513	6.25908	5.09663	14.1217	13.8522	6.82282	9.41915	11.3205	14.1573	4.7748	4.09376	5.7106	4.57603	4.82525	7.97314	11.9881	6.70596	12.5051	7.13904	4.2361	3.66961	5.93086	1.82611	7.79171	10.6984	3.70113	10.7031	4.02623	8.44839	8.18205	10.6159	4.98992	3.51148	10.0244	10.3087	6.98495	9.11382	7.2117	8.82765	13.0888	11.524	12.7024	10.6644	11.4952	12.0673	13.5558	4.18679	10.8943	8.39171	4.42892	12.7358	3.71057	10.7242	3.41518	13.7098	12.6616	10.7329	7.1306	9.61481	6.36562	13.3071	6.08168	9.79618	12.8838	4.36691	12.0189	11.4864	5.56786	2.84992	10.4479	4.27312	3.74028	6.9381	3.74346	9.39205	1.91034	9.19831	6.29621	4.41815	8.58057	14.2554	4.21467	13.4708	12.3049	8.01131	11.3728	12.9856	6.9516	7.13877	6.49558	6.17899	8.86413	3.65948	4.67818	4.55554	7.93773	5.18244	5.81704	13.1382	11.9334	6.00898	11.7027	15.3229	4.82912	5.93966	12.0246	8.87175
chr22:20117010-20117310	6.8873	5.7889	5.33607	6.26115	4.31568	5.01267	5.52142	9.40864	2.24446	3.79374	5.41518	4.87647	5.0993	8.80764	2.1455	2.77687	5.5595	5.30181	6.38527	5.04062	7.04971	5.70176	4.53005	3.15029	7.04731	9.41409	7.72422	3.56667	5.08535	4.14436	5.88525	5.63003	3.75642	6.76156	9.65622	6.68662	6.21664	10.3164	1.53117	3.52193	2.97936	2.70532	7.34836	5.03981	6.90707	9.01127	5.93356	7.14209	5.16331	8.34756	7.45357	7.11065	6.20984	1.87838	3.78242	5.21601	10.3844	9.29232	5.13015	6.68918	4.04864	10.1526	5.34873	2.30405	10.2573	7.44493	6.09371	6.2366	3.94798	4.72141	5.81602	6.73665	5.51902	4.83068	6.11436	10.2097	6.12933	6.19635	8.23529	8.17088	5.3751	2.82615	6.40392	7.46841	5.32229	5.5245	8.69501	6.15449	7.01937	3.76174	3.68378	7.81872	9.01624	3.12511	7.43847	6.41385	7.56787	9.05769	5.32267	4.53493	4.52442	3.94031	7.56257	3.82911	7.4181	3.11554	4.80664	5.78868	7.82056	8.07025	6.3498	5.97476	6.84195	3.15124	4.40502	7.84499	5.79952	6.21791	7.60682	12.5724	6.04975	5.24305	6.79544	0.57658	7.22927	4.2897	5.47828	4.18456	6.22554	9.13555	2.40536	7.04615	5.09053	10.8468	5.74368	5.39146	4.43299	7.00055	7.87566	7.72369	3.7743	5.26863	5.92256	6.60962	9.20157	5.17911	2.51374	3.55494	3.68427	5.611	6.59464	5.01282	10.1048	10.2124	6.78398	8.8672	8.02097	3.37186	3.74126	13.1188	6.58585	9.5349	4.28491	2.94838	6.20609	8.25525	3.64677	7.68878	4.2044	5.59319	4.10777	6.63516	7.45992	5.55735	6.1718	3.34067	4.28926	7.65273	4.20172	4.3196	6.46047	8.73056	2.09816	6.18702	6.83575	4.64048	4.15387	7.77475	9.50206	3.18078	7.54559	1.66025	5.58148	5.52766	8.05113	2.03513	5.59265	7.70073	7.4372	4.30251	8.29595	3.13895	5.00873	8.37069	4.92165	9.74137	5.33404	7.31787	5.73374	4.07552	5.21422	7.30032	6.74563	5.76812	9.2178	5.76195	5.37713	9.34074	6.6964	4.43135	6.93282	6.2321	0.91674	6.07961	4.84506	5.09614
chr22:20125783-20126083	1.11732	0.91699	0.29956	0.94011	0.27509	1.09505	2.5024	1.12665	1.51191	0.55825	0.42704	1.03447	1.28137	0.30997	1.11374	2.80726	0.4637	0.37434	0.35556	0.98459	0.35836	0.52947	0.50931	0.52003	3.10221	0.07541	0.63973	1.87083	0.77916	1.7976	0.26583	0.88553	0.22038	1.70481	0.03075	4.62644	0.13942	0.47585	0.75182	1.62512	0.66712	0.412	0.57083	0.95553	0.45651	0.3087	0.14163	0.26245	0.111	0.53335	0.10382	0.5445	0.27046	0.1888	0.61262	0.1472	0.16444	0.8852	4.71538	0.36364	1.86026	0.14302	1.72579	3.14788	0.67424	1.4464	0.79633	0.70224	1.10776	0.03131	2.00669	0.87089	0.28771	0.95894	0.78248	0.39564	0.4306	1.07985	0.67599	0.4795	1.05696	0.58146	6.02894	1.69284	1.03031	1.56139	1.70473	0.25344	0.65368	0.22576	1.49912	1.38785	1.32988	0.50746	0.58112	4.78579	0.54245	0.20386	1.10502	0.82458	0.31647	1.87426	0.09292	0.55642	0.36057	0.31162	0.73815	0.86805	0.08231	1.16696	0	0.06467	0.04775	2.6032	0.16344	1.25098	0.84948	0.61874	0.24393	0.27377	0.41549	5.17488	0.08783	0	0.4835	0.08941	0.07923	0.22339	1.26781	1.22236	1.30315	0.65906	1.72702	4.81565	0.47347	1.30767	0.17034	1.19983	2.07311	2.40194	0.85436	0.6304	1.03948	0.17325	4.57854	0.29203	1.35551	1.1488	2.13518	0.16215	1.77009	0.62606	0.0494	0.16525	0.67514	0.15928	0.66506	7.28155	0	0.32467	0.77825	0.25867	0.34699	0.44988	0.35947	0.39879	0.44075	1.75644	1.19158	0.08979	7.04001	0.32876	1.08273	0.44477	0.14356	0.7414	3.39178	0.94517	6.94771	1.03428	0.28149	0.27741	0.19882	1.34209	1.0422	0	0.74695	1.56944	0.17888	0.85651	1.05073	4.36092	1.94761	5.44696	1.06265	0.75653	0.83927	1.34708	0.55957	0.55012	0.4111	0.51481	0.82135	4.33005	1.59331	0.21186	0.90337	1.37292	1.67082	1.01603	0.25646	1.94495	1.70067	0.98258	0.77109	0.87542	1.91545	0.44663	0.3223	0.95172	0.01645	0.52139	0.38097	1.1734	0	0.33524
chr22:20129261-20129561	6.64084	11.1913	9.20128	6.78395	13.4848	5.46422	4.85187	11.5982	8.70395	10.4061	11.7892	6.30614	6.37026	9.67229	15.2471	4.35609	15.0134	14.1116	9.22464	4.16745	11.1824	14.8321	10.5791	6.45247	7.5644	9.1282	13.2477	5.72578	2.18826	4.60609	6.70683	7.96478	10.5862	9.45137	7.23936	7.13358	7.87295	6.13298	14.6554	4.90634	14.8068	13.0921	11.9631	3.88472	8.46375	11.1529	14.4402	13.8897	13.929	9.12977	7.04098	9.35501	14.4285	15.2038	9.35408	12.5361	14.7922	5.34989	7.92521	11.7375	7.1612	10.2609	7.15107	6.47258	4.66798	6.34663	10.0213	4.42451	10.6857	13.1939	9.33045	5.67668	9.62855	5.6045	3.79597	5.23573	5.82523	5.55555	5.63351	12.3026	7.26824	8.75922	5.19845	6.88934	5.08193	7.75087	7.28411	5.29842	13.6565	11.74	9.54564	8.14039	4.0039	7.10553	12.0134	7.2112	13.2878	7.14647	8.97354	5.62667	14.1319	4.493	12.313	13.805	13.2387	5.19348	6.88627	7.22136	7.02204	4.88396	5.38167	10.5159	12.3398	4.91879	13.0546	5.79156	7.61257	12.2105	9.97421	11.7424	5.84357	7.62119	11.1653	7.55168	8.22919	15.2535	14.5981	12.2829	3.7492	6.82379	5.19249	4.3411	3.32005	8.31492	10.9088	6.89792	12.7766	8.01806	4.04541	3.18649	9.92564	3.12115	4.66575	13.2999	7.13055	13.2848	5.44114	7.29995	5.55266	16.1403	4.24984	4.58127	13.1428	10.9586	3.89657	12.8874	5.92021	9.25184	17.6761	8.78672	8.56661	6.76561	12.2763	10.386	13.1194	2.73247	13.7252	5.30979	5.98926	16.183	9.36196	12.1254	4.63282	7.72367	12.598	9.7445	10.3849	12.592	5.82242	10.0537	6.2436	7.14789	14.709	3.10475	5.39212	13.9484	6.93129	5.41938	14.0396	3.64866	6.36426	10.5479	2.97099	5.78299	3.31536	8.3888	5.55159	8.11768	10.1796	12.2502	7.73792	11.7554	9.77858	9.38405	7.69793	11.9242	7.48605	4.74934	4.2974	6.20585	16.5721	2.11321	2.63351	5.33603	8.72904	8.63526	6.24561	10.8154	4.20562	9.30614	9.65701	10.5376	9.50654	6.72025	14.458	8.43942
chr22:20130339-20130639	2.60054	2.70614	4.63116	2.2995	3.00966	2.3931	3.52471	2.07418	0.35671	4.48012	0.79895	1.03957	1.69893	2.26406	0.72774	2.4315	1.30112	2.68086	1.90632	2.07019	3.2865	1.65398	2.36993	2.03614	1.54367	7.63115	2.90275	1.19188	1.47576	3.74729	1.5699	3.4526	2.11788	1.88647	8.27196	1.8043	6.53676	7.54871	0.77906	1.50926	4.70086	1.94812	1.96257	2.41691	2.09435	1.33059	0.31539	1.49516	0.51566	6.29926	0.7463	1.93053	1.043	1.18783	7.78643	3.01937	2.24274	2.20958	1.38418	1.95487	0.36546	1.75208	2.96367	2.26649	1.89943	3.54851	1.78804	1.80265	2.4468	1.90208	4.35376	3.16876	1.32686	3.36932	2.31018	4.4846	3.80427	3.69868	3.93781	1.44957	3.05479	1.97118	1.48308	0.92207	3.51141	1.65446	1.51002	1.74614	0.97542	5.47312	3.49201	1.66188	0.89727	2.74291	3.65479	0.68245	1.82753	6.99289	2.78607	2.23403	0.85409	1.71986	3.5429	1.30533	3.02204	11.2271	1.77797	1.96016	2.4968	1.96107	9.44546	1.70635	3.73866	2.51526	3.83797	2.42509	2.6716	0.93369	3.04167	2.78564	1.33424	0.87482	2.51384	2.39383	1.10289	2.9637	1.36831	1.75456	3.14746	2.59948	1.93032	2.75169	2.62615	1.82932	1.54407	3.33934	1.30445	1.72935	1.25562	2.28864	2.45145	1.35696	3.32284	1.55224	1.93161	1.04402	1.14126	2.82446	2.54404	1.04145	2.45223	1.19046	1.29257	1.44763	2.1882	2.5841	5.34927	0.54887	1.91657	2.95381	1.47361	5.41769	3.74985	2.76947	2.5662	2.70852	1.11178	2.00365	3.39788	0.76722	0.34772	5.05045	1.88832	2.80339	3.18713	3.32062	3.13701	2.93396	1.26426	2.18379	2.41556	4.26208	1.39513	1.26524	3.15946	0.94103	2.31097	2.79271	1.18619	0.59616	3.67339	1.27746	3.43008	1.02093	2.29334	2.0296	3.08372	1.62298	0.80927	3.86816	2.35314	3.58647	3.76154	1.81323	4.10832	2.33656	3.17652	3.41967	1.48317	3.51315	1.79819	0.9614	1.94495	1.60806	9.61943	0.77863	1.10961	3.3143	1.74403	1.82463	7.12673	4.46303	5.22545	1.65067	1.80576	1.43144
chr22:20138353-20138653	1.29112	0.76636	0.81988	0.68001	0.32488	0.51922	1.93001	0	1.47494	1.53039	2.2778	1.17678	2.35015	0.4842	2.76426	1.33883	0.77541	0.79438	0.574	2.3481	2.01999	3.02227	1.93707	0.63158	0.74887	4.87672	1.73259	0.51309	1.62101	1.47768	0.47625	0	2.95701	1.09178	3.1691	2.21172	2.30783	1.8174	1.90223	1.69604	1.59421	1.56022	2.95329	0.93862	0.5575	2.65448	3.58299	0.92873	2.03199	0.78208	0.65172	0.28287	0.62992	2.49446	1.47794	0.67019	0.63546	0.56093	0.87772	1.04082	2.40677	1.42522	1.3737	1.62802	0.85715	2.51124	0.63629	1.41272	2.61694	1.25598	2.01127	2.8875	3.31485	2.40385	1.97263	1.48828	2.62929	1.31737	1.38785	0.40191	0.87538	0.52695	1.16396	1.69229	1.53989	0.7998	1.64872	1.87346	1.40489	9.58026	1.66252	0.63106	2.91793	0.70438	4.41515	1.19378	0.71419	4.92952	1.36982	1.24728	1.50385	2.11437	4.56743	2.07661	1.0493	2.47062	0.91701	2.35859	1.44757	1.7973	9.57833	0.9316	0.93564	1.24331	0.59173	1.81965	0.8592	1.02593	0.6038	3.39829	1.96643	0.36602	0.91447	1.47399	1.44818	2.19373	0.71586	3.17546	0.19932	0.10759	0	1.06041	1.69478	1.31883	2.66749	1.24531	0.45665	0.81514	3.77666	1.62782	1.0678	0.88211	0.87654	2.73388	1.3984	1.30815	2.01099	1.02066	1.82375	1.6188	0.04268	1.91551	0.65372	1.6469	0.97237	0.63981	5.08744	1.44403	0.57454	2.64393	0.90909	1.55069	3.49489	1.65747	2.23909	1.39964	1.39409	0.92656	0.79397	2.89282	1.40153	2.3306	0.88057	0.77515	1.11226	0.97359	0.53732	1.12855	1.4916	1.34843	0.78216	0.91185	2.85704	0.79483	2.13467	0.80898	0.32618	1.17232	2.17489	1.45079	3.00237	0.92916	1.21534	2.32213	0.53024	0.91246	0.92561	0.70298	0.45718	2.182	1.22117	0.45715	1.14348	2.16176	0.81887	0.98307	0.81275	1.51361	0.91352	1.09538	3.38192	1.28042	2.59492	0.88564	0.45806	1.08241	2.09196	2.90004	0.90729	1.22677	1.2353	0.86505	1.46583	0.67628	1.59569	0.63353
chr22:20146838-20147138	0.78353	1.78073	0.57757	0.39236	0.11213	1.02601	2.04372	9.60005	0.45717	0	1.95523	0.79887	1.59265	2.69075	1.05603	0.89106	0	2.60297	0.17778	2.52289	1.81575	0.25039	0.07384	1.18146	1.35916	1.68682	2.02536	1.53451	0.75757	0.96625	1.31511	0.77306	0.67556	0.6558	0	0.95482	0.65228	0.51535	0.00853	0.19976	0.23786	0.01399	0.94367	0.08625	1.0303	0.3035	0.30773	1.53219	3.18889	0.92039	0.56852	0.64282	0.63578	0.01793	0.17183	1.98438	5.96881	1.16964	1.14749	4.49568	0.90403	0.70552	0.45464	1.45048	0.82559	0.89436	0.63173	0.3602	1.82479	0.86067	1.82665	2.56691	0.2178	0.25022	0.41431	0.96923	1.62538	0.4366	0.13408	0.64824	0.38138	0.72683	2.80508	0.75463	1.02613	2.30076	0.53073	0.52256	0.50948	0.62001	1.78868	0.40801	1.04682	0.08038	1.61243	0.69956	0.41811	0.57668	1.39627	0.65337	3.11576	0.13253	2.10204	0	1.09218	0.08091	0.92636	0.73141	0.76249	0.53626	0.76864	1.92384	1.64031	1.35987	0.12565	1.20536	0.20312	0.11111	0	0.86028	0.07256	0.84489	0.74677	0.4487	0.34763	0.38317	1.44555	0.86857	0.41125	1.55509	0.42769	0.68753	0.98175	1.35426	0.21079	0.80487	1.48251	0.48821	0.05622	2.29759	0.91068	1.45244	0.43616	1.66383	1.11504	2.00232	0.57699	1.05096	0.91721	0.18701	1.09335	0.87787	0	2.35475	1.10967	5.27956	0.44343	1.83345	1.19696	0.39865	0.51432	0.13961	0.5117	0.79275	1.84959	1.56908	0.0163	1.32625	0.21198	0	1.11861	0.36039	0.51303	0.23029	0.61508	1.04807	2.09738	10.3135	0.84546	2.19745	0.98011	1.35999	0.42888	2.17043	1.69667	0.84888	1.3781	0.7383	0.44368	0.76784	0.58493	0.86462	2.07988	0.40225	2.64392	0.38346	0.13895	0.88631	0.43378	0.71478	0.48383	0	0.72226	1.56009	0.66922	0	1.18764	1.76976	0.84083	0.35471	0.87045	0.61095	0	0.4461	0.72722	0	1.48467	1.63815	0.9912	0.66871	1.498	5.79786	0.24351	1.04019	0	0.99055
chr22:20157014-20157314	19.2136	23.8627	21.149	19.9338	17.1001	25.1654	25.9645	20.7345	18.8959	18.9934	13.9339	23.4926	22.0656	17.2734	17.8275	29.3711	20.1996	18.13	21.2587	26.4425	17.0896	15.0902	18.7973	23.6193	21.7794	16.3201	16.1713	24.4803	25.1679	27.8111	25.1686	25.9704	17.802	19.6686	15.9409	36.3885	18.8546	17.9018	18.1478	25.2816	19.6278	17.8648	15.3552	27.9937	18.4408	17.275	15.8753	17.7872	13.9241	16.983	16.5524	18.8738	18.504	19.1397	20.3935	20.0545	17.7265	19.8284	23.3561	16.9691	20.6957	14.8475	21.2816	23.0786	24.4961	20.5288	22.3537	21.4007	16.2073	14.5614	35.9697	16.2869	17.2039	17.0641	25.5108	14.6316	34.5239	20.7622	15.3131	16.0327	31.9522	21.1344	28.8731	17.0825	26.3455	23.2175	21.9766	23.04	17.4329	17.4017	24.9863	20.9826	22.9286	23.583	15.4743	21.5937	16.8835	17.0169	20.1115	26.3638	14.0776	25.5641	16.7745	19.6994	19.0714	19.0256	22.0028	19.7713	23.1347	23.0962	18.1532	17.9314	17.4829	24.4147	17.1563	28.3027	22.888	17.8716	21.9236	15.5109	22.0985	22.2522	19.1145	19.4249	20.1043	19.2558	17.5274	16.807	26.1237	24.8105	26.0301	25.0537	22.5131	19.7778	16.4399	25.8645	18.8638	19.3654	27.1555	28.4559	22.3038	27.9802	26.6146	13.8824	24.1789	13.7095	28.4881	23.8482	25.2473	17.8032	23.1881	29.7551	18.1408	18.6793	23.6969	18.803	19.2396	22.2261	15.27	16.8239	16.5887	18.9641	18.8099	17.1616	14.4352	22.797	17.4491	23.1937	22.6781	17.2726	27.3735	18.2361	23.855	16.5904	17.291	21.2271	31.2882	18.8456	23.6883	20.3205	19.3218	19.1567	18.1884	21.2354	20.5603	18.1994	22.8363	25.2446	17.292	26.4527	23.8728	26.9037	28.2047	24.2806	28.8509	19.7003	23.985	20.7778	17.0189	17.3363	21.1219	15.4956	18.8778	19.2204	24.5596	15.1167	21.5901	24.2358	22.7195	20.9027	15.1516	28.1627	27.6709	22.1866	19.9369	23.3249	24.9258	16.6053	22.7013	22.2644	17.3131	17.4878	21.3442	21.476	18.7069	18.0743
chr22:20174929-20175229	3.24935	4.66099	4.1892	4.19687	2.02725	1.14062	2.47107	0.01142	6.91388	1.74249	9.17028	5.37087	4.15849	6.72882	11.9777	3.102	12.3272	4.41099	2.88512	2.04803	13.4796	8.66262	10.2456	1.33857	5.70174	6.05237	4.12692	5.96345	2.01676	3.5001	1.21589	4.11954	10.9175	8.36592	6.58451	4.49469	9.45802	3.45486	13.8622	5.65047	4.66934	12.4039	7.11187	4.76245	7.74307	9.1056	9.03129	1.17989	10.513	4.40691	10.2781	5.32583	7.15326	10.447	10.4697	3.68639	9.4117	9.69819	3.36958	7.9052	6.92524	10.483	4.88829	5.7688	7.50746	6.31191	6.33346	2.92179	6.93357	6.73767	12.734	5.69884	11.3017	10.6872	4.41051	6.34983	2.80787	2.951	8.38879	7.91211	9.3122	5.20409	4.349	9.04743	5.469	3.41975	8.97959	6.47721	8.2459	4.8564	3.22939	9.15031	3.67455	2.00315	6.77826	9.98042	3.14624	4.84679	2.0798	2.33631	8.23919	3.12437	4.32352	5.5982	6.33201	11.9229	2.93124	11.3727	4.59979	5.16074	11.3907	8.77715	3.94453	4.54851	8.18868	6.00785	2.44313	8.51715	4.05127	11.3575	10.2285	2.14412	0.48447	7.80968	7.58216	5.93484	11.7072	12.3429	2.02977	2.52681	3.62383	4.36313	5.95142	8.55166	6.07991	2.14762	4.34623	6.99957	1.72223	3.51128	5.23058	1.83649	1.1926	8.04965	7.495	7.46147	3.46833	1.92791	3.22089	10.4252	2.82075	3.0808	12.2387	4.25501	10.5883	6.73081	5.07404	2.76135	10.5424	10.6845	9.39658	8.81106	7.50779	5.03392	8.95439	3.9792	9.36969	3.28672	6.11218	8.70842	8.23337	8.47514	8.35408	4.91132	2.7501	5.05869	1.08991	1.46239	4.386	5.0717	9.11167	8.2244	9.72862	5.66154	8.43123	10.0117	0.58386	2.51864	10.1203	5.65221	3.3073	2.28785	3.56814	13.9685	7.31702	8.98481	3.82345	13.8371	2.03031	9.34702	7.50986	6.47503	4.17698	7.45744	5.226	8.44815	6.13448	9.11111	6.12995	2.98014	10.8735	4.13262	5.0745	3.00362	2.66221	2.83834	3.15597	11.3822	7.95797	4.87683	10.5155	7.26956	8.37373	3.31263	12.3976	4.10919
chr22:20175515-20175815	2.01643	1.73497	2.85233	1.89454	5.38715	1.69437	2.70518	3.66132	3.22287	0.15572	1.19103	2.26571	1.92568	1.09933	1.70063	3.05612	0.77765	1.92536	1.45155	3.8471	1.17778	2.06454	2.07461	2.02042	1.71824	0.85901	1.1491	2.22403	1.83584	0.91841	1.60363	0.57378	2.16113	2.29676	2.09758	1.05621	2.17559	2.40655	0.95877	1.24456	1.44434	2.04274	1.53167	1.29715	3.3902	2.57036	4.96657	1.22959	1.04277	6.76633	1.72472	1.40961	4.81961	4.45462	2.44331	1.34627	2.70802	2.91696	2.42816	0.89067	1.42415	0.88138	1.80665	1.57082	2.02227	1.99393	2.37864	0.70835	1.87232	1.6432	4.68298	1.71104	3.21872	1.94864	1.4088	3.79146	3.33794	1.404	1.00777	0.83426	2.05966	2.13429	1.2309	0.65781	1.52597	1.13155	2.10515	1.42768	1.54291	3.53701	2.16717	1.45116	2.51557	2.61371	1.73052	1.3504	2.63301	1.5709	0.874	1.53792	0.90365	2.83174	2.76807	5.03894	2.17991	2.45977	3.75214	2.53385	2.7445	1.47978	3.54439	0.73753	2.77288	1.90846	0.86147	1.05944	1.19963	4.74621	3.43291	3.00892	1.95275	1.4219	0.64214	2.00464	1.51707	2.8798	2.34987	1.10743	0.74429	1.95519	1.0032	2.79887	1.2457	1.63959	7.33525	0.93154	1.49648	1.95607	1.43094	1.6217	0.66125	2.35105	1.0156	1.68011	1.66666	0.96033	1.53582	0.87782	1.83122	1.16605	1.47541	1.23214	1.80205	1.08473	2.35403	0.97892	4.62242	1.01362	0.75505	6.35504	1.81522	3.25864	1.18449	1.16123	1.4646	1.46449	3.50658	2.23612	1.899	5.29964	0.72674	2.35704	1.40053	0.85774	1.24225	1.02763	0.0519	3.66885	2.26621	1.94229	2.50446	4.54134	4.18299	1.92614	4.59199	2.4619	2.05981	1.58288	3.71609	1.66774	2.16529	2.49258	2.72351	2.09243	2.10475	2.10105	1.3828	1.37511	0.78656	1.17478	2.81031	2.63289	1.07167	1.64296	1.1434	0.98781	0.72424	3.62942	0.79852	1.18912	2.12661	2.90725	2.49449	1.95695	0.93646	0.8571	0.4993	2.43221	2.60101	1.76413	1.89995	0.97556	1.33549	1.73264	1.59969	1.37408
chr22:20180312-20180612	5.48232	3.26024	5.42267	5.73543	6.98611	3.19816	2.99897	1.10811	5.42347	4.33608	7.98119	3.16559	4.15504	8.51155	9.44827	2.65241	7.38523	8.86621	3.77591	1.74711	10.4725	7.94299	4.90691	1.62607	4.16545	7.23214	7.33005	2.97044	3.46918	1.8211	2.09989	0.68716	10.6933	5.14436	9.15649	6.43965	5.7797	12.063	12.5623	3.87153	10.1619	7.15123	11.5414	2.05143	6.70809	6.05968	8.35316	4.37158	8.9376	7.69468	7.54086	8.99721	6.46474	3.81952	11.0775	6.09247	2.43674	8.2755	3.51621	7.34949	9.47032	13.1715	4.12331	5.90572	2.1878	3.30412	3.10166	2.05008	10.793	12.448	3.12818	9.4599	6.41782	10.1641	1.26328	5.69377	3.04267	3.95208	11.2557	12.0009	2.52887	11.2915	5.16468	5.34583	4.8536	1.54759	2.87527	1.58501	10.513	6.85681	1.14361	2.15021	5.06319	4.60279	11.3261	4.85517	6.1676	10.1109	5.48304	1.34136	9.10391	2.04835	4.9967	8.19462	5.78211	3.71184	2.58285	4.71893	2.04792	1.03842	8.1851	11.2538	8.69725	3.09352	14.6256	1.07083	1.75733	4.66551	4.75589	9.31558	2.95356	2.14113	3.35114	4.50947	2.3453	10.9209	11.203	11.7643	3.77443	3.15725	2.3781	2.1125	3.32626	6.992	6.34242	1.48891	5.61327	7.24314	4.97763	2.69935	3.78201	2.59954	2.98922	10.0966	3.82415	11.4215	3.8332	3.04381	3.58777	9.31156	4.72701	1.81479	3.36056	2.28348	6.72436	4.26692	7.9121	3.73584	11.5766	3.78068	9.93387	9.01153	14.4718	12.1216	12.5037	2.3837	8.68892	6.73855	3.285	9.28435	3.27918	11.4407	2.4222	11.848	9.00858	5.07867	1.83482	7.57065	1.57378	3.99708	5.51859	6.13155	6.1147	3.51733	5.80369	9.15024	3.51457	1.67037	6.2168	2.37333	2.47168	2.83645	2.76679	3.04571	2.64204	5.61336	2.08878	3.58772	3.16785	13.1214	2.12669	8.2209	6.39406	7.33664	4.97546	12.2235	1.31552	4.26048	2.19051	2.49586	9.66782	3.31675	2.43387	2.70539	10.2796	1.88348	3.803	10.0146	4.97548	3.42556	8.42569	10.5244	10.0001	6.50193	1.0258	4.84773
chr22:20186518-20186818	1.34234	1.06653	6.40443	3.31738	7.61169	2.53533	3.28806	3.03301	1.59284	0.53698	11.0589	1.6109	2.9213	5.73676	2.14113	1.28998	6.24115	6.36856	3.59246	2.35581	13.7185	6.35606	5.372	1.66064	2.42373	8.89928	14.4202	2.64264	2.28915	3.13748	0.36083	0	6.21942	1.93703	7.32053	3.71162	11.8982	7.6705	4.92192	1.55121	8.79077	8.08878	16.5047	1.76393	5.75285	6.18046	7.15101	11.9392	13.0525	14.2724	7.70107	3.98622	4.74345	1.9444	2.11633	4.76376	9.74979	5.37264	1.50886	7.15828	4.29356	15.2022	1.29016	2.18775	2.87916	1.04184	2.55316	0.85699	8.73614	11.4865	2.23902	12.1225	4.6532	5.1843	1.46409	4.36622	1.90378	2.02349	13.0771	6.24257	2.08479	3.40034	2.33629	3.10882	3.10207	1.18355	4.25331	1.85352	5.82464	7.75938	2.71863	1.5178	0.45041	2.86616	16.6566	2.7718	10.2839	3.75271	2.87566	2.51229	12.2901	1.38568	10.2025	3.92783	10.5971	3.47081	1.30678	3.44805	1.85802	1.62584	3.14407	5.67046	13.5851	1.58214	11.0134	1.08669	1.54714	2.23774	4.36306	12.1539	3.70274	2.05011	6.97891	3.6143	3.02933	8.72888	12.5343	12.4214	1.24763	1.94344	1.40649	1.62813	1.91096	1.90408	4.75603	0.92375	5.92199	1.43001	1.79123	2.00842	2.38549	1.82722	1.81208	17.5688	1.14339	9.81458	3.53834	2.10279	2.27916	2.71748	0.82306	1.8721	10.7083	9.3518	2.2802	10.3573	2.44451	2.82657	15.025	7.69206	6.12827	2.12135	5.83883	16.902	16.2851	0.94796	3.31646	2.37007	0.90685	8.29784	0.92813	6.35031	1.64628	5.18451	10.3766	5.66899	0.59533	6.86717	1.63613	3.1584	2.71902	5.94223	3.00085	1.65853	7.17128	4.56373	0.34412	0.81514	7.82189	1.26968	2.03188	1.08161	0.73567	2.58643	2.6375	0.83392	1.74587	2.68806	0.66777	13.0761	1.4406	11.0332	6.30548	1.82961	5.65981	12.7054	2.41074	3.24358	2.35759	0.7177	7.6219	2.17541	1.61199	0.94151	5.55505	1.87275	2.27937	8.09416	2.09916	1.88594	5.42993	6.80914	2.56592	0.45085	9.70614	1.91179
chr22:20193469-20193769	0.93138	1.00692	1.4998	0.47391	2.4826	1.44443	0.91502	0.63116	0.51095	3.31851	6.2227	0.26549	1.5754	1.44298	0	1.58915	1.5322	1.70367	1.56408	1.21827	0.88438	0.65665	0.59263	0.49332	1.26397	0.54079	0.99209	0.77082	1.21293	0.68206	1.3902	0.39512	0.18719	0.98612	1.47141	0.8874	3.57748	0.6449	1.16437	0.89696	0.31997	0.23633	0.4671	1.28701	0.44336	0.45422	0.0316	3.55761	9.77729	0.15927	2.03835	0.49576	0.24318	0.29256	0.63838	4.36342	4.66803	0.72022	3.94417	2.64756	0.4699	0.2147	0.9527	0.46192	1.71449	0.59398	0.43788	0.73781	1.0909	5.83957	1.16622	1.37539	0.31689	0.12766	0	0.1205	0.62288	0.61124	0.23812	0.55101	1.34378	0.95941	2.6231	0.69658	1.46053	0.62406	1.23838	0.79395	1.08519	0.41231	1.84973	0.46105	0.43083	0.69169	0.57462	0.53668	0.35095	5.77663	0.08492	1.66361	5.69834	0.8175	0.96276	0.63184	3.88852	1.14581	0.32169	0.49724	1.92522	0.6727	4.32029	6.52811	4.91684	1.36793	1.88477	1.46559	0.77356	0.2949	0.12971	0.35982	0.51187	1.4037	0.28667	0	0.8122	0.33484	0.47724	0.5648	0.68121	0.94818	0.27556	0.25307	1.32691	0.56532	0.55504	1.19074	0.62548	0.16671	1.32617	2.01769	1.40868	0.82656	0.51693	13.2963	1.07076	6.69638	0.19516	1.32452	2.05091	0	0.64016	0.86571	1.39078	1.11324	0.50671	4.89138	1.83039	0.39129	0.08079	0.17261	0.62516	0.87226	0.42471	6.18543	0.12852	0.81297	2.18651	0.31546	0.48667	0.31073	1.35204	3.27637	1.0184	0.35446	1.34212	2.67738	1.30361	0.84789	0.25505	1.99596	1.88462	0.56878	0.66129	1.6213	0.89051	0.11359	0.57897	1.87582	0.15535	0.81312	1.20065	0.71106	1.37487	1.07265	1.16705	0	1.27971	0.63134	1.06555	4.04795	2.3115	0.09651	0.864	1.01993	0.93826	0.42955	0.84072	0.75777	0.87772	1.08159	5.28923	1.20575	0.61217	0.97602	0.50997	0.55432	1.72207	1.32269	0.24689	0.79688	0.30424	2.47388	0.27407	0.58631	0	0.39622
chr22:20195322-20195622	0.43193	4.40447	0.81256	0.6238	1.00196	0.61174	1.14629	7.9187	1.46252	0.48059	3.42411	1.20309	1.88943	7.50537	1.36138	1.99439	3.42703	2.50638	0.38582	2.27779	5.62595	0.26598	0.79593	0.87981	3.90941	2.79643	6.65214	1.52739	1.29002	2.07574	0.87369	2.83112	1.01195	0.36797	1.42972	3.44046	1.52646	1.80517	0.81463	0.53438	0.85373	0.78128	5.13683	2.71438	1.48446	0.15691	1.02799	10.7039	3.53746	1.0587	1.51837	1.32894	0.76762	0.71387	0.25122	1.63328	1.87294	2.71476	1.0764	1.15719	3.17484	3.40477	1.11547	0.45139	5.38727	0.49792	1.0776	0.68961	4.27719	0.50039	2.28293	5.05616	2.12568	0.25532	0.67358	0.95781	1.95861	0.85189	4.2381	0.64824	2.05151	0.90127	1.29447	1.87045	1.67773	1.38619	1.04471	0	0.49165	1.68332	1.37762	0.31553	0.61242	1.48702	4.84275	3.34328	0.13243	0.45195	1.9921	0.6692	3.0457	0.32936	2.60925	1.35096	5.6553	0.3867	1.22535	0.9515	0.76395	0.4851	0	3.21329	8.22739	1.30998	0.55813	3.02467	1.03543	0.57112	4.16627	1.90547	1.13553	0.73432	5.07544	0.34326	0.59593	0.6507	6.48076	1.67478	1.1013	1.294	0.07894	0.66299	1.10477	6.38899	0.42617	0.66456	5.65186	0.71555	0.03066	3.33533	1.478	1.20073	1.15608	1.97576	3.84972	3.79223	0.30971	0.70208	2.13944	0	1.97941	1.88165	2.13788	4.0634	2.33257	1.69695	1.6301	0.2739	3.80634	2.06172	1.72167	0.46968	0.6166	4.26438	5.14983	0.32017	1.45767	2.70204	1.18155	0.63732	0.32121	2.57817	1.31448	0.50422	6.61603	3.63826	0.61059	7.77576	1.22993	0.88173	2.68603	1.2221	0.58296	1.51147	1.6319	0.87345	0.32618	0.59966	2.56389	2.08656	1.14201	0.22255	0.81685	4.20914	1.007	0.69416	1.28644	0.74547	0.24479	0.66884	1.94215	4.38607	7.52243	1.76362	1.61757	2.00362	0.83566	0.80532	1.31821	1.10733	3.09634	2.53246	0.83247	1.83455	2.62047	1.13009	2.40985	3.14397	0.86594	0.76982	0.68668	11.1171	0.34378	0.85116	0.79985	0.96954
chr22:20206279-20206579	5.96909	4.08622	2.14421	7.70307	1.62009	1.60737	6.24604	0.85678	4.63175	3.70245	3.24273	3.09264	3.36993	1.74812	0.63071	5.46993	2.30094	2.70059	2.20616	8.46997	0.69954	1.47698	7.46827	1.70777	6.08331	6.80885	3.03168	4.26564	4.17844	4.64289	7.70152	11.2823	1.21602	5.57158	5.07573	8.36871	2.75903	4.00331	8.81703	3.33016	1.93824	6.8325	3.20297	3.40272	1.94946	2.17405	6.4182	2.80713	1.99703	2.77106	2.03472	2.80258	3.79417	7.27234	2.29033	3.60182	2.77603	5.7201	3.81554	3.47162	3.36089	1.49346	3.57641	6.01255	6.97246	4.81203	8.24851	7.73286	3.02196	5.27663	10.89	2.16021	8.71491	1.98895	8.05429	0.66589	7.98853	4.93667	1.67632	3.54912	5.8632	1.62082	5.76024	2.50302	3.09232	3.38747	5.18008	6.28407	5.70408	5.53952	4.29994	3.97437	3.50541	7.91778	2.06153	6.82224	2.41501	6.7793	4.31639	5.72654	3.45	7.50816	2.48648	4.17589	1.83175	1.41255	3.86827	3.28004	9.1615	4.89109	2.0649	0.75321	2.91272	2.93924	4.09591	2.59705	8.29248	4.40903	0.79255	6.28184	2.84766	5.40708	1.37887	0.06506	1.56641	1.24582	1.01327	8.79677	2.7198	6.03082	3.00241	6.23284	2.51051	7.1205	5.6162	3.61802	0.32158	4.49354	7.43911	9.20515	5.99674	6.00522	5.6083	1.2559	8.21966	2.83789	1.71826	4.384	5.20355	0.3896	6.57888	3.5523	0.5747	1.88996	4.85479	3.04247	2.43381	9.44626	1.55306	8.46232	3.50934	0.60794	1.06945	1.40676	3.40906	7.36025	0.54133	5.76025	2.47974	5.01454	4.91036	2.05789	5.55974	0.36876	2.84395	1.44585	2.33552	2.57025	6.80694	2.33522	3.83654	1.98957	6.30731	6.39999	4.86451	5.74265	2.74315	7.65888	4.04774	2.9525	13.1958	1.51336	5.15758	7.50662	5.53507	10.4746	12.9734	4.63368	1.28514	3.66595	7.96372	0.2401	3.1363	5.67487	8.50486	6.41239	7.43495	2.50035	3.98284	5.71861	1.0621	5.42251	4.66343	7.70825	3.57244	3.70379	2.36361	0.7757	6.81074	3.2974	1.45646	1.93093	4.03747	6.73414	0.62788	5.80495
chr22:20206864-20207164	1.51953	2.93028	2.21523	2.46602	8.62522	1.79655	2.1261	5.15768	3.69709	0.76788	4.96194	2.38466	2.70561	3.39561	0.1236	1.78282	1.53565	2.66583	1.82035	1.79741	2.96668	2.8602	1.72578	0.8971	2.38441	2.46244	4.28771	2.38455	2.13907	1.08166	2.83206	1.57878	1.33706	2.15329	5.77255	4.0666	2.6821	2.96182	1.53768	1.43734	3.15018	1.86651	3.88735	5.46599	2.18856	2.34129	3.35068	2.31529	6.89576	5.46833	1.56112	1.54895	1.54697	2.52869	1.77484	2.01725	5.01907	2.57314	2.76273	2.50753	2.96187	3.32341	2.35899	1.58109	3.52536	1.7749	1.96345	1.65164	2.90405	1.74136	2.90153	2.62315	2.60251	2.30172	2.6987	3.07702	2.23224	2.06268	1.03605	3.12129	1.99258	1.81223	1.21503	1.10153	1.05398	2.98757	1.95553	0.67554	2.57633	2.35438	2.12928	5.23222	1.73936	2.04529	4.02058	1.62891	2.64109	4.89998	2.23056	1.52209	4.01061	1.2375	5.59339	2.25056	1.38763	3.64526	1.82335	3.38026	2.27855	1.37121	7.47566	4.38109	2.74663	1.9509	3.06969	2.9339	2.39232	1.47868	5.73418	3.60533	1.90712	1.25533	3.39413	0.36121	1.44018	5.48561	1.07206	2.04299	1.00542	0.77353	2.22883	1.09657	1.24929	2.38531	4.15179	1.63995	2.23341	2.39454	2.32289	2.84437	1.83208	2.34267	1.58802	5.69495	2.41042	4.88623	2.86588	3.14876	3.05345	2.08438	2.33203	2.00322	1.13647	4.92314	1.75792	4.52535	5.12586	0.4502	1.68771	5.90428	1.03113	2.89873	1.76024	2.41424	3.26284	1.11264	2.50609	1.565	2.48978	1.74255	1.39403	1.30681	1.61328	0.9362	2.4287	1.12072	1.73408	8.11403	1.42834	2.34038	1.58121	2.77314	1.6757	2.88817	2.52098	3.00104	1.23622	1.87612	2.6451	1.09234	2.19307	1.68472	2.08629	1.06918	2.671	2.61343	2.0424	2.55521	2.29309	1.88043	1.71323	6.35668	3.19338	3.6861	2.13378	2.69813	1.68392	3.42257	2.25777	1.06781	3.20185	2.75428	2.68864	1.62172	1.3319	3.06961	1.9952	2.20902	2.73524	1.80792	2.60378	3.7885	1.54891	2.45056	3.68528	1.17325
chr22:20215817-20216117	1.1584	1.60298	1.41102	1.72372	5.14633	0.71669	0.53041	1.97341	2.93746	0	6.79316	1.1433	0.87484	6.90709	2.541	0.50012	2.07052	7.61939	1.25296	0.45633	4.93152	0.98985	1.32334	0.81069	1.45133	7.18167	8.68022	1.29222	0.54376	1.33306	0.79493	1.66981	1.93803	1.04199	1.18448	1.03768	0.43731	1.83539	2.59318	0.81306	4.10019	3.77268	6.22559	0.62236	1.44302	2.83474	6.32097	12.193	8.22334	1.81732	0.45586	0.7804	1.87657	4.07296	1.0723	3.94959	6.0369	1.30845	0.60089	6.13172	8.03839	3.21999	1.75241	0.49954	0.48179	1.54246	0.5063	0.61328	6.2799	2.53698	0.76794	2.91185	5.68337	1.07362	0.77779	0.70745	1.61882	0.8402	1.58611	0.64824	1.55879	1.96486	0.69168	0.92669	0.84513	1.31088	1.16575	0.64094	3.53834	7.24788	1.66048	0.41753	1.12693	0.4442	5.13198	2.09381	1.81717	2.60924	1.04964	1.24638	8.58924	2.13365	5.46435	4.97135	11.4652	1.24937	1.00511	1.93114	0.29214	0.8205	0	2.30851	11.0526	1.28487	1.84243	2.84302	0.49755	2.58041	5.0902	1.66559	1.03748	0.69127	6.34681	0.64164	0.79939	4.9346	9.70543	4.22582	1.30692	1.18355	0.79079	1.25059	1.06297	1.04503	2.40148	0.60025	6.79235	0.6625	0	0.76741	1.16342	0.92311	0.8962	7.66165	1.21155	7.71693	0.42426	1.56	1.75443	0.75193	1.14619	1.21217	5.09472	4.10725	0.56615	10.5985	1.44366	0.30558	4.88361	0.51235	0.97509	1.36092	2.82876	5.69551	6.04368	0.38519	3.75989	0.64174	0.06522	8.96056	0.58265	0.90065	0.4666	4.27765	9.60707	6.13762	1.26087	8.05414	0.63669	4.85987	1.10658	0.54005	3.17805	1.93516	1.20241	1.94031	1.32265	1.83927	4.71213	0.66408	1.24325	1.35646	1.78508	1.52296	2.45809	2.10789	1.03766	0.67022	1.25454	1.81083	0.14311	2.74542	8.26162	1.47845	6.96632	4.96148	0.4786	1.53205	0.57285	0.29498	4.21954	1.04436	0.91296	1.2003	5.7873	1.37804	1.02815	5.33009	1.05931	1.42181	0.80765	11.3356	3.67364	0.74906	2.52351	1.22996
chr22:20238587-20238887	11.6442	12.5563	15.4178	16.2462	16.6855	10.8272	3.86784	16.8902	6.50764	12.5728	14.0868	5.66866	6.03758	16.9712	10.1579	5.27006	16.0148	17.2255	12.2621	5.17523	18.3003	16.1387	13.258	4.9615	12.5802	13.5656	16.0758	13.6168	6.53997	5.01456	5.25415	8.47786	13.4161	12.7633	16.1366	9.4477	17.1659	12.0278	10.9986	10.9407	18.9267	11.7176	16.4421	18.0706	10.9012	8.1936	12.1967	16.8278	15.2305	16.9543	15.3683	15.118	12.2939	5.98802	18.7857	16.3676	16.9756	10.2321	15.9063	15.1147	9.75835	16.7227	12.0404	10.6885	12.3972	12.9413	15.2204	8.30189	11.1302	17.3276	17.7608	15.1594	12.851	12.21	9.60976	11.8824	6.40171	7.57621	16.4732	15.1147	17.0469	9.8982	8.30859	10.1893	16.235	10.6036	13.6795	9.16224	12.8848	13.1049	3.7578	14.8408	9.81675	14.5886	17.115	15.0288	15.2359	15.6204	3.35519	5.80457	13.9713	9.18229	13.3873	17.3072	17.5916	17.2242	12.0499	12.3922	11.916	6.32391	17.124	18.9306	17.5192	8.6706	17.9711	10.3267	14.0071	7.98111	18.308	13.382	15.8429	5.85466	17.6162	7.90615	13.7798	19.0222	19.8337	15.3374	13.9624	14.6448	18.6602	12.6303	8.7369	12.2704	11.6135	9.16832	16.7371	14.6033	5.92014	13.5372	6.58129	10.7429	6.17931	13.8629	8.72778	14.3085	10.8659	9.26076	8.20156	11.4942	11.2831	5.40704	19.4179	17.378	9.79945	17.7166	13.9879	4.75431	20.1452	12.4159	13.661	16.3657	17.4087	13.8504	16.148	11.4261	11.8033	10.6468	5.84251	14.6207	6.0966	15.4905	14.9159	11.8832	16.5861	12.0926	11.1738	17.0543	6.71579	16.5231	12.4096	13.7361	10.469	10.934	12.1788	15.6432	11.2337	10.7576	8.45827	8.53868	9.35097	4.20737	4.76773	10.5572	5.51875	7.78824	8.14602	17.2337	9.24338	15.5317	16.2626	12.7723	18.2691	13.2594	12.6982	14.0163	9.77388	12.7942	16.3907	7.14113	15.3918	6.74022	5.95359	15.0418	15.85	10.4688	9.11832	13.9639	12.1653	9.77482	15.8001	16.4704	13.6795	10.6326	17.301	9.25114
chr22:20246977-20247277	1.03965	0.89622	0.00836	0.04739	1.14578	2.26882	0.71894	5.66618	1.14602	1.07395	3.85549	1.01414	1.40457	3.74299	3.003	2.21837	2.46174	0.62866	0.13239	0.66277	2.67664	8.06032	0.79497	0.14297	1.90379	0.93588	6.59736	1.01549	0.84699	1.35112	0.95439	0.47414	2.47426	0.74688	0	1.00821	0.01021	0.86443	0.86795	1.05478	0	0.59859	2.59124	0.65788	1.02429	1.51957	1.33572	2.49231	8.12827	4.07482	3.20933	0.82251	1.31697	0.47917	0.33713	1.60831	5.44498	3.0197	0.19918	3.74589	2.8552	3.13915	0.70856	0.96297	0.68027	0.77123	0.80278	0.51955	3.44818	0.91822	2.93524	3.01843	1.08136	1.40044	0.7295	2.15923	2.43244	0.746	1.23237	0	0.45817	1.6705	1.90449	1.07283	1.10967	1.25887	0.61826	0.87623	0.33116	0	1.49972	1.43892	0.32757	0.17302	3.62879	1.74925	0.82582	0.42109	0.87189	0.40133	2.44407	0.66571	0.74407	2.54821	1.76884	1.07849	1.34415	1.0582	1.25183	1.98236	0.23964	3.00979	2.23448	1.09291	0.47046	0.96478	0.46711	0.91275	4.91831	1.01806	0.39224	0.6923	1.51647	0.94677	0	0.83193	3.09168	4.6686	0.34944	0.89102	0.91278	1.40805	0.39891	2.35869	0.77595	1.07771	2.83662	1.75368	0.56516	1.5901	1.55323	0.73523	0.44881	4.30446	2.17132	3.37762	0.96731	1.59894	1.40674	2.25775	0.67064	1.70017	1.09049	3.6399	1.61496	3.26978	0.75332	1.30296	0.84087	2.43707	1.50684	0.41749	0.5117	1.42533	3.55907	1.13899	0.6522	1.69786	0.05393	3.28172	0.96183	0.51899	0.87674	0.66227	1.7731	1.14979	0.26866	5.24586	0.42628	1.10906	0.52373	0.77971	0.97845	1.13371	1.88196	1.79295	0.32618	0.33067	2.06476	0.64521	1.46296	0.05786	2.13933	1.31965	1.5027	0.83045	1.35591	1.26512	0.35998	0	0.45112	2.54478	2.32344	2.03338	0	2.53505	0.68685	1.49226	0.44049	0.85829	2.84873	1.73461	0.18005	1.04667	0.60201	0.59723	1.07091	2.58027	1.73552	0.74514	0.40566	5.7194	0.38197	1.85192	0.39992	0.43542
chr22:20258650-20258950	8.39938	6.17669	5.35061	3.85852	14.4753	2.83774	2.67972	11.9693	5.23778	7.43981	10.2029	2.15145	4.48116	13.7976	5.40721	3.3137	13.2712	14.7463	4.61847	3.36418	12.9137	10.9406	12.1026	1.75805	9.22457	12.3982	16.0025	3.02389	1.78547	3.40225	3.24584	4.75174	9.60272	3.21462	9.68963	5.06188	8.66143	11.5921	10.8813	4.68659	16.1097	10.501	13.9282	5.24107	6.70498	4.62476	12.1191	16.0195	14.0452	15.1309	8.78704	8.41068	12.1648	6.3417	14.3527	12.9248	10.5	3.61476	3.09756	15.0887	10.123	11.5793	5.4775	7.98218	4.44063	8.68561	5.44955	1.28012	9.70246	14.5266	4.18576	8.71289	7.47474	6.42133	1.83265	7.19643	3.15938	6.03815	9.7453	10.4236	3.19437	12.6855	2.534	4.68416	4.59184	4.12451	3.94232	2.09893	13.9292	13.8668	3.51632	1.11659	4.60743	2.00103	12.1969	4.88233	13.4856	10.3542	5.25657	2.37914	13.603	2.80287	12.9097	13.0364	14.7849	5.44182	2.40933	3.80671	3.54223	2.75701	6.88639	7.38324	15.2915	3.29575	13.2364	2.72707	3.75813	4.14008	10.9802	9.95357	1.91609	4.24493	13.6237	6.38954	1.20148	17.4856	13.1253	14.4021	3.52213	2.94542	1.97051	0.5778	1.98739	6.86256	10.4215	3.67355	13.4558	6.04696	1.68341	4.44831	5.14909	3.65811	3.45488	14.8682	5.09824	13.0618	2.66435	3.75022	6.22954	11.5926	3.72511	2.53984	13.5243	15.6866	4.00556	14.2965	9.50755	2.79116	13.4479	4.38372	8.18616	5.86049	15.2929	12.0259	13.3524	3.39716	11.8895	3.67816	3.6914	9.94335	3.62474	13.8681	2.3686	11.1885	14.7394	13.3151	2.25918	11.7859	2.81127	12.2044	5.57688	3.59817	14.8042	5.19506	4.58808	11.0759	2.81818	2.94986	8.29178	2.58461	5.5019	3.22368	5.02104	4.20428	2.11889	7.38168	3.07714	3.41532	11.6968	13.5142	5.95865	14.4762	14.7721	7.58903	13.3021	14.5582	1.5371	2.79823	3.81576	6.02277	10.6152	2.50986	1.88524	4.62209	13.6267	2.3472	6.65738	9.39804	1.92281	3.46537	12.0606	14.7864	8.37385	4.65237	14.7519	3.50926
chr22:20268330-20268630	18.6844	17.6246	16.782	20.5906	17.5785	10.9754	16.7199	23.2044	18.7382	14.5687	14.4823	19.5809	20.441	17.145	10.2373	10.3103	16.9278	15.7839	11.1944	20.1613	18.4044	9.40662	5.76901	17.9677	22.7698	13.4032	12.3709	15.9918	22.4579	5.22454	21.0104	14.2465	15.1869	17.5425	12.6147	15.3014	8.72587	15.7801	11.0915	15.6579	6.16869	9.95917	13.7489	17.0626	18.4838	17.9622	8.71944	15.4484	14.3599	14.0688	16.3773	16.3393	15.2458	9.11898	11.2005	14.0878	17.538	17.8111	18.0298	17.4352	15.4466	14.5202	20.6832	16.7579	21.2604	18.9504	19.6206	9.58111	12.7104	13.0493	14.1267	15.7249	15.1249	16.1974	21.9598	17.4662	3.27608	16.8882	14.702	16.4999	2.9512	16.6968	20.474	17.6574	15.7705	18.3352	19.1205	4.49378	17.8528	11.4024	10.9804	17.3726	15.136	3.96346	12.7126	19.915	10.9647	13.1133	20.2211	21.767	11.4901	7.39515	12.8729	13.1476	12.6764	7.65551	19.4212	18.2254	21.1129	20.0066	17.3437	11.1304	17.8624	19.8211	15.5575	18.6486	9.40722	11.0511	20.1972	15.3596	18.0874	17.254	8.08974	8.1866	18.4648	15.3666	16.8455	12.312	16.5546	19.8583	16.1114	19.295	19.2681	18.4769	14.4329	16.7736	17.818	18.424	22.0002	22.066	18.7139	23.1265	15.4883	11.6381	16.173	9.60038	21.3121	15.8274	16.2702	14.0471	19.6256	12.0245	18.0987	19.7963	18.6535	15.9179	15.3092	7.0908	13.5376	15.4347	16.5877	17.7974	9.72688	7.66405	14.7208	21.076	13.6992	18.5784	13.5464	14.7874	19.8678	7.25354	20.3786	14.4308	15.1948	10.5115	23.3132	21.3407	6.14272	18.7827	16.2821	16.8739	14.5716	22.1734	14.7042	14.5619	12.4202	20.3337	15.4469	19.7452	14.7759	6.09017	12.8845	6.09795	24.2612	15.0113	3.28045	17.7812	19.4481	13.2964	19.279	14.9384	15.0262	20.0304	12.4328	16.1199	7.90852	14.9825	17.9525	15.47	15.7654	23.2762	22.3307	19.7918	13.4159	19.089	19.0662	16.735	17.7062	13.1478	9.40097	8.6935	8.30031	18.0326	12.4836	19.2917
chr22:20285776-20286076	18.3655	25.35	23.1054	21.2225	18.3962	22.2385	19.2534	21.057	19.4304	21.4598	16.2677	21.4157	21.5839	19.288	19.0827	7.20828	18.9462	20.2633	21.7347	18.4044	18.3664	18.4763	19.9831	23.9593	22.5873	19.1414	20.8538	24.0114	26.3825	12.2032	10.7022	12.3864	18.8528	20.6791	18.5371	8.34489	17.5726	6.27201	20.8363	21.5619	18.7864	19.5798	19.9419	19.6806	18.7401	17.8921	20.2161	17.8684	17.4002	20.1561	17.0458	21.6335	19.4875	20.5108	19.567	18.6521	16.7639	20.1294	14.8846	20.2491	20.4127	18.8592	22.5029	19.776	9.74437	20.4331	19.9289	17.9481	15.463	18.1119	19.334	18.6667	20.5258	19.309	19.3933	17.1994	18.5319	20.5165	19.1741	19.5179	9.37323	20.7074	16.8354	18.0174	24.3002	24.5288	17.6951	13.312	19.9222	17.6925	23.1274	19.1972	22.2415	16.6883	19.0319	20.609	19.9565	18.9003	18.0163	19.8682	18.312	11.1943	18.4865	21.024	17.6631	17.8063	20.8067	19.4799	10.1304	11.5758	20.4589	20.7068	18.5009	20.5133	20.5292	8.83698	6.92458	19.2578	23.5267	18.8574	10.5392	18.9332	16.2913	20.6634	19.3417	18.0887	19.0714	19.3853	24.9655	21.9604	26.9836	10.2403	21.92	23.4312	20.0662	26.1088	20.8588	22.1823	13.2344	19.6222	18.96	20.8853	24.5657	18.293	20.4369	17.5624	29.2524	23.3304	20.8122	20.1748	23.2883	21.6395	18.7371	21.9222	21.538	18.368	12.9129	7.00805	17.2973	19.9546	20.1278	11.7947	19.4654	8.45563	19.9326	10.0068	20.5354	20.5284	20.5814	18.9653	9.10095	20.0799	10.938	13.8064	19.7408	18.4332	23.7454	22.5761	18.1932	17.5312	18.9487	19.973	19.698	19.4361	22.3145	19.198	20.2146	11.1489	19.3826	22.765	13.7102	20.821	16.0525	11.6277	7.13424	20.2486	21.4327	10.4366	20.3034	20.1964	18.829	16.7717	19.1598	18.9767	11.9216	18.848	16.933	23.2538	19.9661	24.731	18.2887	20.7733	22.0732	23.4172	22.0124	20.1752	17.3296	8.71593	23.2351	21.2287	19.8553	20.134	18.3847	23.3151	19.4347	19.3277
chr22:20295542-20295842	1.358	0.88771	1.73062	2.08327	2.94548	1.31324	0.50807	0	1.90727	3.00975	1.4708	1.09307	0.87828	1.50542	2.72821	1.3027	3.88155	1.77528	0.1409	3.15167	1.88417	4.10065	1.64747	1.80518	0.87779	2.74039	1.33954	1.50482	1.46682	3.57088	0.99567	1.23572	1.91551	0.51371	1.78609	3.18941	1.50939	0.88315	2.22851	1.51425	3.44043	2.66489	3.67017	0.89126	1.91161	1.57563	3.07565	1.72492	0.96231	2.92212	2.10697	2.9526	4.19556	1.8026	2.21638	0.46761	0.27473	2.39049	1.09406	0.80041	2.65233	1.71559	2.2334	1.53625	0.98909	1.91778	0.56516	1.173	4.40013	5.14403	0.68943	2.7819	4.10544	3.8145	1.85102	0.68429	1.91362	1.9623	3.09734	3.39031	1.2052	2.12476	3.57966	0.97871	1.96594	0.67785	0.79331	1.3093	1.86088	4.97246	1.94255	1.54228	1.31385	1.05686	3.37264	1.24877	1.71407	1.31141	1.42969	2.30751	2.87104	2.44726	0.44011	2.81788	0.61948	0.37872	0.50989	2.15641	0.72847	1.02737	0.93472	2.76356	0.34871	1.31171	2.49988	0.37965	0.75941	2.47553	1.39993	2.35596	0.77793	1.38186	0.3225	3.04894	0.74652	0.3521	0.52911	4.92131	1.18455	0.99243	0.61857	1.68737	1.88587	1.69227	0.78147	1.1313	0.80396	0.78158	0.94793	0.83719	1.18542	1.7425	1.1027	0.69143	1.14121	1.75238	1.81371	1.50199	3.34247	3.30968	2.21311	0.44024	0.41522	1.07524	1.52013	0.51399	0.89945	0.87946	3.48016	1.58636	2.85759	1.20775	2.2438	3.17681	5.06546	1.33207	3.55613	1.56057	0.8479	2.39074	1.75182	0.63568	1.345	0.83386	3.9973	1.58572	2.04548	0.58348	1.65261	1.29505	1.31827	1.4831	2.74918	1.55226	2.30008	1.51203	0.50231	0.92005	3.29341	2.42991	1.35715	1.74148	1.31796	0.82461	0.92069	1.13307	1.99241	0.69118	0.51298	5.18535	0.71044	3.16447	1.25376	1.70547	2.05307	2.12376	0.65966	2.18038	1.10788	0.37033	0.71913	1.12569	0.79977	0.9185	1.60214	0.53167	1.65458	1.91494	1.64188	1.1392	3.04975	1.53649	1.32068	2.30985	1.21776	0.80014
chr22:20299750-20300050	4.60444	3.19319	2.91291	3.63259	1.80409	2.85847	4.25232	0.07997	1.48735	0.34098	2.13309	3.48969	0.89037	2.14619	0.40351	1.34771	1.30368	1.85522	3.41089	2.07187	1.15194	0.65568	0.25892	1.56009	2.70146	3.1691	0.98528	0.73756	3.32014	0.28766	2.93897	1.48828	0.61223	3.47329	4.06851	2.40694	2.18781	5.03113	0.08957	0.86999	0.76595	1.61309	2.04842	2.9055	1.70675	2.30619	1.2958	0.518	3.83086	0.71419	2.00588	3.05816	0.65775	0.59652	1.19411	1.19848	1.90519	2.25168	5.09557	1.34541	0.85394	4.21091	2.87004	1.73636	6.47458	3.70868	3.24875	0.75422	1.99336	0.7656	0	3.39733	0.90276	1.05448	3.94532	2.218	0.53148	2.55222	3.63584	2.36933	1.00626	0.97637	4.04237	7.76882	1.28371	1.39695	3.91066	0.48359	0.91579	0.8483	3.62417	3.34296	0.90439	0.80803	3.16583	3.08504	2.02622	2.09554	3.11691	5.14658	1.33052	0.31493	5.00837	0.24622	2.27396	1.47421	1.09988	6.04835	3.76096	4.73789	2.17459	1.32298	0.44653	2.902	2.20766	4.44768	1.07294	0.58358	1.56319	4.82757	3.75176	2.30721	0	0.75382	4.72263	6.00298	1.44209	0.70913	1.27538	5.92564	2.55893	2.43092	1.9014	3.34542	1.42856	1.58246	1.43267	2.55474	4.38225	5.37828	2.94559	3.17871	1.47143	4.30811	1.61587	0.3389	3.26894	1.35482	2.48392	0.76167	3.22315	1.89902	1.59336	1.42678	3.47762	3.05481	2.37964	0.72667	0.59848	4.71935	2.92695	1.93836	0.45541	1.58087	3.65418	6.71173	1.00276	2.24906	1.751	0.63415	4.80124	1.30617	6.75025	0.52981	0.75429	1.42951	1.77683	0.91732	0.34669	1.45004	2.14168	1.34521	0.63818	3.23209	4.52927	0.82893	2.39415	4.65588	2.49802	0.68295	2.71721	0.83903	0.67998	0.68784	4.45368	1.33288	0.75901	6.38806	3.47744	1.02623	5.18252	0.85588	1.37505	4.20723	1.54527	3.02229	0.91223	2.53821	2.05271	1.89395	3.49738	4.75337	3.93147	2.93214	0.78181	2.86934	3.66904	2.27196	1.88025	1.80473	1.84745	1.35317	0.33709	3.17009	1.05379	2.66013
chr22:20313752-20314052	1.98331	1.34631	3.88005	1.88336	0.66221	0.95144	2.07891	1.09304	2.09451	1.7072	2.76658	1.43749	1.68966	0	1.50353	0.62466	0.62884	0.16111	2.78535	2.12292	6.96722	4.41851	3.55956	0.94189	0.81889	1.46039	0.52782	1.27439	1.28899	2.39901	1.90421	1.04111	3.50659	2.51595	2.49644	1.2183	4.23003	1.42673	2.77346	0.99884	2.90154	2.69206	4.95575	0.97075	2.98743	1.94169	2.96334	0.45249	2.78513	1.23007	4.19424	3.16802	1.64512	1.51204	6.50108	2.09878	0.31642	4.07808	5.47305	0.81007	3.723	3.86687	2.17451	6.97375	1.62133	1.51828	1.56884	0.22435	3.74278	3.93913	2.64518	5.71382	2.64704	3.78888	0	3.87008	0.97439	1.30075	4.48453	0.31947	1.53319	1.67955	4.68795	2.16761	2.09264	1.39235	0.87498	0.46321	1.51504	0.70584	1.00117	0.81602	1.3192	1.5597	5.73868	0.65932	0.42739	2.41266	1.62774	0.65564	1.90846	0.46599	2.63985	2.87287	0.39194	7.19185	1.4728	2.705	1.61865	1.18458	6.59352	7.39117	0.7302	1.91223	3.90417	1.41808	0.86928	3.3489	0.56268	2.96822	0.96542	1.2751	0	2.91936	0.88589	4.25501	4.85766	3.70827	1.67528	1.74674	1.04195	1.05761	0.36308	0.58899	1.21137	1.94688	0.68998	2.11013	0	1.65151	0.67572	1.16361	1.24457	6.42754	0.33581	3.69589	1.52946	1.27897	1.491	1.94758	1.7579	1.16963	0.95287	0.76793	2.82088	0.25441	2.81683	0.69507	8.47	4.17845	3.66254	4.50408	5.86405	3.01907	5.49	1.12448	2.22911	1.50627	3.72401	2.5986	1.92535	1.67515	1.24098	1.03544	0.56676	0.59273	0.82124	0.9722	0.63008	0.43405	1.00426	2.39915	2.1636	0.98709	1.93313	2.3489	0.66233	2.45476	3.81837	1.08479	1.53445	1.59126	1.23985	0	0.92305	1.73133	1.36905	2.17813	0.40884	2.13218	1.03721	1.00783	0.51585	0.65196	1.04329	2.36852	0.96657	2.08316	1.78751	1.646	7.11485	0.59745	0.82188	0.89878	1.16746	0.4661	1.57068	2.84631	3.77995	1.00157	2.94433	0.30067	4.10122	0.69359	0.98264	1.7863
chr22:20317609-20317909	10.4054	11.0086	11.1934	13.5433	11.5798	6.28814	7.21525	11.2207	13.0513	17.481	6.9278	6.19242	8.71154	11.0674	11.1107	5.36069	13.3511	10.8646	11.6308	7.29412	5.81839	11.6829	12.5328	9.73013	13.2072	11.4286	13.6448	9.78804	6.47064	6.22364	10.2602	8.01169	12.4994	8.90788	10.2228	5.64331	5.71248	16.216	12.7697	11.6775	16.1965	12.8896	10.9032	3.13551	11.1857	10.901	10.6459	15.3158	8.46489	11.9862	10.4252	12.6088	12.2268	11.8152	10.6567	10.5877	10.0152	10.4729	7.42596	9.57738	11.5843	10.9844	10.9479	8.85248	4.52991	9.43554	10.2847	8.48565	11.1598	11.978	8.24399	6.75437	12.4416	12.7294	6.22611	9.75291	8.94995	12.3029	10.3203	15.4142	5.26075	13.8098	6.9218	6.71071	10.2878	10.4848	5.51385	6.04471	13.8245	14.5437	4.04539	5.81192	11.5553	10.1355	10.4075	11.5219	14.2912	11.2021	13.0051	14.0598	10.8399	8.13294	9.06672	13.1631	13.6644	6.02543	8.7833	6.01542	7.57963	4.54249	7.39991	6.02589	13.1011	7.60021	12.3915	5.51758	7.90903	10.0589	13.1165	11.343	5.1518	4.14398	15.7522	14.9071	5.4562	10.6739	10.3424	11.505	12.5179	6.21049	11.0509	4.73771	6.2673	11.3134	11.6415	9.10888	12.2511	11.6684	6.83717	5.72694	11.382	6.2251	10.2199	8.13715	8.7502	8.27429	10.1038	11.2982	12.6054	12.5829	10.3855	5.48258	13.1092	12.4324	9.72824	10.9064	16.677	8.71289	10.3477	8.87221	12.106	11.7547	10.2148	15.223	10.0955	5.02936	11.0048	8.18666	5.70328	12.9728	3.76558	13.7873	6.24818	17.0502	11.0732	15.0413	8.90871	10.9152	7.2982	14.557	11.4365	12.654	14.1909	10.9838	9.2859	12.4207	16.2927	5.84004	8.74877	7.56898	6.02238	7.16511	7.03692	8.79789	2.95764	12.4346	7.05589	3.77554	13.9959	14.8473	7.47506	12.0142	10.7505	11.9703	17.816	11.638	7.82832	8.06872	7.36581	13.6971	7.73027	3.48529	5.6779	13.3482	13.4053	6.18646	4.75063	14.6837	9.72098	8.12382	12.9205	13.7906	12.6963	12.8712	14.4311	11.7886
chr22:20319877-20320177	2.48943	2.38856	3.19208	2.30643	1.1469	7.21415	3.96763	3.05222	1.40303	0.20805	2.89587	4.60072	3.05291	1.73933	0.78559	2.45809	1.20003	1.668	1.99493	2.77134	1.874	0.94689	0.64923	2.09704	3.02654	0.44021	0.92358	2.55476	4.13073	3.45991	2.33059	2.08444	0.78028	2.0279	0.96329	5.06973	3.59637	1.83897	0.54158	0.66623	0.4313	0.48312	1.28225	2.90888	1.25468	1.31064	0.62148	1.27826	1.70464	1.48387	2.45593	1.46541	0.27678	0.64952	0.90534	2.41062	3.21561	1.31643	2.62979	1.49677	1.06179	1.91751	2.81928	1.86479	5.48236	1.43408	2.23986	1.20622	1.29526	0.87662	1.97993	2.65238	0.44836	0.19425	3.1469	2.50888	2.80859	1.81008	1.50742	0.27954	3.85899	0.65635	3.5295	5.87119	3.23296	2.11498	5.59643	3.77908	0.60929	0.60718	2.86017	2.5161	2.64707	1.11094	1.5933	2.95633	1.2266	1.57221	0.99636	1.65243	0.76188	1.33956	2.19195	0.32531	1.44819	1.40783	2.14676	6.03723	2.84915	5.17806	1.95679	2.31892	1.40562	2.10703	0.65228	6.3118	2.19894	1.38359	2.24934	1.79707	6.08055	2.21309	0.87658	0	6.98777	1.05286	0.94831	0.22008	1.03696	4.97277	1.50924	4.81401	5.01604	4.98337	0.7563	2.28233	1.15918	2.58022	2.139	6.38575	2.16131	2.13484	2.38497	1.47003	4.95553	1.68222	2.30374	1.74323	3.1709	0.49422	1.85559	6.40995	1.16497	1.74742	1.9787	1.45873	0.96873	1.0331	0.319	2.08934	1.46667	1.05639	0.45582	0.4012	1.51412	3.54988	0.92554	4.39052	2.11725	0.94896	4.32361	0.96755	2.94413	0.3377	0.95243	0.41956	3.55798	1.6772	2.27151	1.31526	2.65414	1.97975	0.50528	4.94022	2.23965	0.66685	1.80165	5.05605	2.15986	2.47331	3.58961	1.04934	4.27027	3.79226	5.56153	0.69224	3.0714	6.69608	1.35591	0.68417	3.42545	1.1738	0.71212	3.73473	0.10927	0.9218	2.73616	1.79699	2.78716	1.07288	1.13938	4.28997	3.58685	2.56818	1.29115	5.04121	2.96772	0.95857	1.78677	2.62609	1.64066	0.96661	0.60328	1.65891	0.58442	2.06405
chr22:20338362-20338662	7.54649	11.3933	0.63188	9.01094	0.88408	1.77998	2.95624	0.41411	0.96398	0.43495	1.78476	1.68026	2.69698	0.81143	0.289	0.64511	0.1379	0	1.16975	2.474	0.50449	1.16326	0.69044	7.45325	3.13824	0.6977	1.43312	4.31967	2.89253	0.86167	0.62275	0.45009	0.3786	5.14922	0	0.95176	1.25759	0.8997	0.35613	4.40092	0.63145	0.79916	1.82321	1.67429	1.46825	0.18375	1.3773	0.80054	0.56922	0.32859	6.7512	1.78674	2.92254	2.48632	0.70471	0.40866	0.37746	1.71465	0.10223	0.41432	1.81999	2.76119	3.63285	2.92953	0	5.54204	3.23849	0.5008	1.21121	0	1.91363	3.55705	0.54122	0.52469	2.22664	0	2.80083	2.73236	0.88291	0	0.52216	3.73954	4.89318	0.21499	10.6888	9.40209	0.09311	0.05341	0	0.62001	2.33811	0.79698	2.93038	1.0534	1.01556	1.06849	0.82392	0.34206	1.88073	0.0941	0.74699	3.90775	0.35621	3.06149	1.92991	1.3231	1.83269	0.08966	0.29214	0	3.41445	0.5733	0.71916	1.1989	1.68168	0.16181	0.65679	1.07993	2.24974	0.55472	0.02353	0.2838	0.4042	1.30796	1.34086	0.3055	0	0.2414	2.21647	1.06755	4.60694	0	1.37111	8.0141	0.15095	11.5488	0.29747	1.18645	0.45228	0.90777	1.37029	1.7369	3.38254	1.18302	1.35637	1.48445	5.19084	3.87921	0.65271	0	2.42651	0.77193	0.94107	1.70232	2.22783	0.48331	1.59608	0	0	0.69729	1.9066	0.2711	0	2.02425	1.47527	0.30944	0.8821	2.04635	2.37815	0	0.18114	0.35136	0.26162	0.28222	0	1.32779	2.25309	0.36486	2.4712	0.38748	0.57597	2.7134	0	0.28852	2.57525	1.78681	3.38899	0.44097	0.25105	6.97281	0.40608	1.66469	0	0.5732	0.01124	0.231	1.83328	0.17848	0.24299	0.66792	0.27258	2.3797	0.37161	2.22775	1.91856	0.9946	2.06255	2.18018	1.33231	7.11448	1.22047	1.34994	2.60332	7.60518	0.88187	2.61184	0.30684	0	1.59566	1.058	0.16128	0	1.98913	2.45541	1.78165	6.06789
chr22:20373251-20373551	0.01397	0.01277	0.73006	2.53928	1.97803	1.0992	1.17646	1.39084	0.88331	1.9358	2.48595	0.65416	0.6902	2.60231	3.12264	0	3.60068	5.57731	0.74799	1.24515	1.78919	2.58374	1.39047	0.20424	0.96395	1.35058	0.81014	0.74706	0.87783	0.85485	0.85903	1.75914	0.79097	1.24723	0.48556	2.6074	0	0.8961	2.06004	1.31248	2.07558	1.59754	4.65165	1.11112	1.20392	0.41293	0.88992	0.87467	4.36992	3.35297	5.36282	1.6883	0.41751	1.06428	1.404	2.21229	0.74775	1.53374	0.73151	6.97433	1.34531	1.29661	0.46333	0.93137	0.60949	0.38427	0.33753	0.11382	2.37837	1.63128	0.73131	3.1847	2.5689	0.74426	0	0.88301	1.5818	0.5583	6.03636	1.21221	0.64118	1.63052	0.48024	0.42891	2.12606	0.76572	0	0.03465	1.2444	1.79802	0.59419	0	1.06818	3.91322	3.37274	0.29375	0.35095	0.24697	1.29744	0.07102	2.74918	1.00384	1.62026	0.2358	0.62424	0.24987	1.22269	1.14342	0.75811	1.27717	0.07725	1.40383	0.5353	1.72889	1.01252	0	0.47207	0.59916	0.55237	1.70985	1.03355	0.82536	0.5375	0.42851	0.94356	1.52405	0.81269	2.31928	1.24637	0.93642	0.45639	1.24965	0.39653	0.63617	0.48969	0.79415	0.39877	1.78724	0.72058	1.72059	1.14422	2.67385	0.42844	1.06696	0.85191	3.4089	0.69791	0.73585	1.65524	1.11232	1.30064	0.60521	0	0.24862	0.52228	0.77636	0.49319	0.53848	1.82836	1.30415	2.29888	1.37177	2.17983	2.18325	7.29577	1.06077	0.61633	0.6111	0.95452	2.08001	0.50609	0.45065	2.08274	0.75709	8.57556	0	0.38773	0.54803	1.12696	0.78357	0.50037	0.86836	1.07989	0	2.09718	0.26249	0.68171	0.63975	1.13343	1.61114	0.71687	0.6276	0.08385	0	0.56988	1.1423	0.44824	0.27925	0.56337	0.9812	0.27258	3.70543	5.15947	1.10493	2.15901	0.57658	0.51659	1.38457	1.96593	0.1213	0.65973	0	0.83035	1.92409	6.19291	0.09179	1.35425	0.91994	1.78661	0.46412	1.12533	3.58169	0.36479	0.66314	0.59589	0.75183
chr22:20393906-20394206	6.78943	3.69162	6.55995	5.75745	6.00064	4.67987	7.42607	1.57933	2.93746	1.85525	4.78503	2.54556	3.89806	5.04554	2.83545	5.74124	3.16435	2.96602	1.60474	7.03604	3.80094	2.82925	3.1463	5.03971	5.70536	5.27623	1.58152	3.88973	4.42157	6.17929	7.30908	6.21404	2.77826	5.58058	8.31881	5.49263	3.88782	2.31692	3.56561	2.33231	1.08876	3.74158	3.10096	3.37398	3.81481	5.87123	7.47856	0.3122	4.75908	2.55832	3.105	4.01476	2.8654	3.3208	1.7705	2.52691	4.44547	4.49655	5.76351	2.64526	2.07283	2.75541	4.2214	2.97618	9.00786	5.2733	6.02193	7.93641	5.3502	4.56357	4.53604	4.38192	5.72476	2.56854	7.88027	5.74999	5.1932	2.82174	4.77815	3.42596	6.46586	1.61114	5.9741	8.57944	3.56014	3.54708	8.88555	8.9811	3.07471	2.86754	3.86432	8.15367	4.3119	5.35133	2.97648	4.91922	2.31947	5.48026	2.63131	5.23018	4.35991	6.61335	4.46955	1.96848	0.48129	2.03537	5.36706	6.61998	6.39813	8.49174	1.39553	2.75989	2.17289	4.2384	2.11416	9.44149	6.64318	5.95624	1.5453	5.93701	7.40579	5.98234	0.4171	0.99836	6.78995	2.5372	3.562	5.07285	3.28749	9.94921	1.95329	5.82188	4.36763	8.38198	4.69232	3.96881	0.89562	5.34806	7.49767	6.10114	5.52467	6.21298	5.1379	3.60757	7.49703	3.30606	4.92567	3.47319	4.49112	2.25386	2.87335	7.6612	2.39938	3.53933	6.02339	3.2729	1.42728	3.58897	3.05225	7.55969	5.21679	1.83941	2.30264	2.68004	4.76089	7.63477	4.58756	6.03042	3.60987	1.85172	5.14578	1.71749	7.14895	1.14392	3.33819	2.07251	5.99474	2.53184	5.47247	0.8249	6.75828	2.62312	2.9482	4.27172	4.70901	2.03088	3.33681	6.15883	5.45212	2.8959	4.47203	4.18177	4.56509	6.39384	8.58046	3.25598	6.13173	7.47182	3.96701	1.50856	7.36692	1.56954	2.22864	7.68008	1.31659	5.91573	6.30631	3.51795	6.19505	3.78262	3.39131	7.28788	8.21495	4.95153	2.30314	5.81689	4.92936	1.43714	4.20806	3.86422	3.12673	2.67958	0.48606	5.23099	1.24976	7.6239
chr22:20406194-20406494	1.54144	0.65354	0.33944	0.71307	3.3259	1.20552	0	1.27089	0.93502	0	1.31376	1.35019	0.76267	4.0175	1.21234	1.38267	2.04294	1.0625	0.31679	2.10004	0.32577	0.70731	0.3692	0.42577	1.01335	2.24163	5.60282	1.10457	1.1749	0.04227	0.65389	1.31592	0.87823	0.79181	1.34388	1.04439	0.49912	0.99471	0.3604	0.95789	0.28741	0.44778	3.45225	2.02437	0.83685	0.20646	0	1.57928	1.53818	0.51888	1.04172	0.48746	0.49954	0.15321	0.66556	1.32226	0.43479	0.80328	1.38192	4.81142	0.77761	0.54962	0.21593	3.07849	2.16363	1.73865	0.75603	0.44992	2.52841	0	3.20549	3.71875	0.39748	0.30383	1.04723	0.65135	1.69569	0.57962	1.04694	1.6044	1.27852	0.25924	1.7428	0.49986	1.3575	0.58281	0	0.00866	0.20124	0	0.97879	0	0.82962	0.67477	4.40255	0.66406	0.90433	0.27414	1.43386	1.22911	1.2423	0.69941	0.85898	1.00443	2.18628	0.67583	1.1119	0.62247	0.29068	0.7447	0.14098	1.11351	0.58602	1.37079	0	1.77282	0.31141	0.09865	1.99927	0.67323	0.80409	1.05709	0	0.37242	0.15699	0.33484	0	0.4493	0.7178	0.78847	0.80514	1.10184	1.10358	1.29448	0.21078	0.75907	0.32158	0.67333	1.29106	1.69983	0.88616	2.1772	0.90955	8.07498	2.38055	1.45277	0.72124	0.38957	1.34168	0.0526	1.78025	0.79017	0	3.02142	0.95822	0.84541	1.15203	0.1267	1.29272	0.89044	0.95704	0.63912	0.12281	4.47287	2.08413	2.46566	0.88699	0.99427	1.26809	0	0.89506	0.6273	1.19068	0.15352	11.5885	1.71832	0.50679	0.44758	0.98905	0.74396	0.80966	0.95289	0	1.09452	1.03794	0	0.24137	1.79063	0.21128	2.3469	0.9877	1.01374	1.73369	1.05389	1.81505	0.76462	1.55761	0.26468	0.0486	0.9711	0.29303	4.18543	2.30571	0.39142	0.70621	0	0.46974	1.57183	0.99598	1.07057	0.95672	1.08471	0.91932	0.32123	0.36549	0.44584	1.35081	1.24328	0.22257	0.77539	0.21016	1.55502	0.18144	0.77029	0	0.92544
chr22:20409775-20410075	0.58095	0.60032	0.80003	1.7149	0.80214	1.64879	1.54599	0	0.64334	0.04833	0.7638	1.63124	0.46061	0.88439	0	1.35944	0.72013	1.23903	0.79906	5.03203	0.74039	0.29131	0.50632	2.00471	1.12782	1.90258	0.7941	1.35516	1.4288	2.83039	1.51109	1.23346	0.42786	2.17505	0.49047	3.47796	0	1.42368	0.7144	1.37341	1.31246	0.23244	3.73505	1.96011	0.67405	0.20646	0.66037	1.30372	0.24425	0.51636	0.19066	2.43787	0.07618	0.57207	0.35671	1.08257	0.18992	1.79657	0.18861	2.0032	0.75614	1.13597	1.22723	2.29006	1.04326	0.79964	0.93848	0.49411	3.22585	0.84566	1.34567	1.51015	1.07918	0.7532	0.50074	0.59213	2.17514	0.99352	1.46915	0	2.48792	0.66263	4.48176	2.03062	1.35332	1.02754	0.76723	0.9845	0.30441	0.75021	1.08664	0.85954	1.09667	0.42305	0.98093	1.92745	0.74257	0.40503	2.5559	3.16377	1.379	1.33189	0.31754	1.07087	0.85774	2.18692	0.27497	1.16714	0.35787	0.8565	0	0.65598	0.79253	2.39974	0.48653	1.59442	1.00075	0.43613	0.68655	2.51159	0.35105	2.13209	0.18777	0.61921	0.49661	0	0	1.58007	0.68374	0.94987	0.74343	1.89015	1.14179	1.13654	0.17397	1.41485	0.53705	1.28711	1.75687	2.49486	1.0056	0.14813	1.5199	0.12191	0.92314	1.14079	1.90493	1.42581	1.99012	0.77142	1.82089	1.03504	0.48562	0	1.02191	0.18565	1.60427	2.19273	0.00598	0.68633	5.01245	1.01392	0	3.10806	5.29592	1.18456	0.63263	1.19742	0.50172	0.63415	2.49007	0.49642	0.98649	0.91814	0.96688	0.04904	1.50816	0.23044	1.56055	0.04305	0.3574	0.66399	0.33129	1.53196	2.43464	0.56183	1.72385	0.97549	0.49091	1.7998	1.53783	1.9696	1.61468	0.40426	1.54803	2.21762	1.96327	0.81589	0.64077	1.88525	0.5329	1.89144	0.43777	0.67324	0.90295	1.41839	0.34059	1.08087	0.95909	1.73221	0.69863	2.17855	2.03229	1.20441	0.83585	0.75578	1.54139	1.76477	2.36552	1.53247	0.60849	0	0.94061	1.31717	0.22596	1.35247
chr22:20418178-20418478	17.6045	18.8771	18.5301	17.4705	17.2068	17.496	15.9836	16.8666	17.4531	16.5899	14.1722	18.3481	16.4547	19.3831	17.2363	13.4851	11.7491	16.6912	18.7751	15.8916	14.7234	14.6889	15.4802	16.1476	15.9532	17.0546	16.6391	18.9879	19.0608	18.6683	14.2343	21.7512	17.4687	17.9765	17.3677	18.2685	17.136	17.351	17.9046	19.0217	17.9947	16.5311	15.2399	22.8224	17.3467	17.484	16.7416	17.1275	14.6021	13.5157	10.6637	17.4968	12.6213	17.0389	11.9212	17.7942	16.7781	17.8647	14.3187	16.8324	17.982	16.2239	18.7322	18.7282	18.2881	14.5702	14.7798	19.7329	15.3173	14.5018	19.1469	16.0136	18.0493	16.6189	16.1142	16.3413	13.7177	18.5195	17.5524	15.029	22.2209	18.4361	15.449	17.6535	17.2373	18.9455	16.133	20.8576	15.4657	15.3406	18.4844	16.4583	16.685	19.2685	9.68573	19.755	18.327	17.8157	15.3999	16.0878	14.8892	16.9998	15.1782	14.828	14.6068	12.7589	16.7371	18.4729	14.8526	18.3039	18.1447	19.0804	17.3094	20.4697	14.5523	18.6312	17.4337	16.8259	16.0742	17.5259	18.0156	14.3608	12.708	16.1645	18.6928	17.0129	8.99385	17.7245	16.252	15.8815	18.4287	15.0219	18.1039	16.8128	17.0781	19.5023	17.8554	18.5023	15.7431	16.1046	13.6546	12.7099	17.1242	12.6728	14.5099	15.7998	19.3066	17.6475	19.6529	17.2639	19.3035	22.3167	15.4589	18.1694	17.7268	16.0544	18.1704	19.6674	5.46664	19.2317	17.4397	17.4973	17.0801	12.47	16.2191	14.7126	17.3531	15.7371	21.3162	15.7649	18.5833	15.0107	18.9497	16.9443	17.0408	18.1609	14.2251	15.913	16.9589	16.1632	16.5162	18.1956	14.737	17.4641	20.0694	18.3009	17.9058	15.5946	15.0447	18.4885	17.54	19.8999	16.0923	22.4898	19.5014	16.9446	17.0438	17.0371	20.2296	15.5183	14.9231	15.2712	17.4764	13.1088	14.5833	17.8486	20.4041	22.3047	21.6339	17.8627	17.012	16.5505	15.0335	17.0249	15.5763	20.8037	17.5974	19.1335	18.232	20.3506	14.2453	16.9439	18.7047	18.1166	13.3454	16.9738
chr22:20420764-20421064	0.89303	0.81844	2.09548	0.45834	0.35287	2.39077	0.38412	1.13307	0.58172	0.9393	0.94279	0.69952	1.52129	0.88678	0.84618	1.67788	6.57725	2.92657	1.5715	0.37562	5.50383	3.27856	3.33319	0.3139	1.22104	1.29609	2.36432	1.3961	1.23593	0.22765	0.70524	0.3252	0.57677	0.27195	0.99796	1.54161	1.18715	2.80913	0.87002	1.82099	2.10649	2.3272	4.29231	2.57993	1.13157	1.07356	1.12496	2.37784	0.85474	6.64645	2.87271	1.03556	4.64002	2.12402	6.98224	1.37532	1.44792	1.52506	0.48816	1.30685	1.57448	2.71842	1.09191	1.54506	0.52714	1.22609	0.93007	0.14298	2.50128	3.60891	1.36213	5.77847	0.71244	0.71634	0.40378	1.44104	2.19065	0.61717	1.38403	2.2008	1.10293	0.73687	1.84409	0.60959	1.1046	0.51747	0.139	0.37488	2.79069	2.46565	1.51054	0.89841	1.61277	0.22179	9.71567	0.64877	1.34731	0.57411	0.91453	1.10732	0.95467	0.35454	1.59053	3.72917	4.66515	5.32688	0.61566	1.22318	0.50683	0.66048	0.10946	0.22791	1.05511	1.43628	3.28291	1.25277	0.64934	0.95795	1.62336	1.75888	0.17514	0.75554	4.00269	2.27455	0.3244	0.52638	9.3948	0.41311	1.08881	0.46152	1.07894	0.60328	1.04936	0.88007	1.83124	0.7059	0.5899	0.66538	0.60205	0.73359	1.05537	1.23013	0.72669	6.4594	0.80012	0.72725	2.11072	1.0832	2.03638	0.71087	0.7081	1.28987	1.65848	1.04679	1.37295	1.38316	1.01969	0.13184	11.9989	0.65661	1.61815	1.05101	0.34088	7.29487	3.88513	0.68963	1.49028	1.3316	0.79283	2.25815	1.21225	4.06701	0.43604	1.69683	1.03193	1.37234	0.58967	2.28736	0.51924	1.75216	0.98099	1.45662	2.9559	1.33948	1.43436	0.83509	0.88478	0.46328	2.19034	0.9553	0.67471	1.99411	1.39752	0.38467	0.56874	1.44021	0.95269	0.18679	0.81288	4.71005	0.61483	2.29569	1.50695	1.02522	3.87475	0.31299	0.15282	1.04349	0.91579	1.04431	0.86552	0.82192	1.12797	1.16499	4.06344	0.33536	0.36557	0.71626	2.03971	0.99221	4.3196	2.63413	0.89746	0.67839	5.22673	0.77073
chr22:20429942-20430242	1.93387	1.85815	1.61051	0.6369	2.66251	1.05915	1.42203	2.37325	0.82745	0.25238	2.72584	2.01076	0.8472	1.61579	1.44135	1.7712	2.13918	1.29297	1.35226	2.19277	0.44219	0.70605	1.41732	0.78781	1.55292	2.19843	2.97472	0.69837	1.29598	0.60049	0.87066	0.63384	1.54529	0.29625	0.5587	5.39779	0.78558	2.33137	0.78691	1.31647	0.80418	0.50142	1.9578	1.02656	0.44687	0.59668	1.27745	3.06176	4.20833	0.87345	1.72504	0.76362	1.26966	2.09027	1.07339	1.70873	2.88825	1.72084	0.5893	1.71835	0.95412	1.82779	1.98226	0.67859	0.56295	1.57904	0.63807	0.67474	2.59033	2.10272	2.04359	2.14355	0.85267	2.79228	0.64788	1.14728	1.77606	0.62519	0.70265	0.29622	1.16631	0.69897	1.56846	0.76396	1.36307	1.0266	0.85074	0.889	0.58845	2.37918	3.43287	0.30122	3.03717	0.24643	2.29004	1.12681	1.12979	0.02889	1.99106	1.39106	4.37571	0.88257	1.07867	0.72043	5.27032	1.24607	0.7862	0.96232	0.72192	0.34349	0.29019	4.20103	2.33683	1.30166	1.38858	2.50878	0.76666	1.40565	2.36379	0.95133	1.07215	0.53751	1.27997	0.81215	0.25696	2.14886	2.32049	0.79779	1.41162	0.33873	0	1.51443	1.35071	1.27029	0.89931	1.0056	2.16933	0.32921	0.29084	0.94116	0.78995	0.90706	1.23684	3.12039	1.18822	4.55358	0.77003	1.744	1.20943	0.3896	2.27302	1.75922	1.08187	3.11509	0.57438	1.57711	1.02805	1.39786	1.75654	1.59545	0.80395	0.35249	0.42077	4.31178	2.07492	0.53973	2.03813	1.12023	1.23924	0.56701	1.37345	0.69241	0.87263	0.50197	1.94653	1.43314	1.90636	4.47302	1.35052	1.72731	0.80714	0.51052	0.81923	1.17327	1.38019	0.57257	1.2055	0.75213	0.7942	1.89224	1.12804	1.13058	1.52856	1.13875	0.78378	0.03927	1.80991	0.17145	3.2567	0.90128	0.51288	7.62754	3.39314	2.06478	0.95003	0.52715	0.84941	1.43123	0.62945	1.25976	1.59121	1.34792	0.73766	1.29396	1.84294	0.67314	0.82883	1.96917	1.37066	1.23233	1.43935	4.61618	0.13656	0.83034	2.51551	0.46936
chr22:20430947-20431247	8.4688	9.16306	8.03166	14.2164	8.52389	7.84353	8.11956	5.02821	3.51668	12.4283	2.88481	6.94339	5.73438	7.18368	3.30803	9.3174	7.31372	7.49721	10.0029	8.40548	2.80225	12.3988	5.92148	10.1213	7.23926	11.9164	5.42807	7.45283	6.27153	9.39941	7.22014	9.88031	9.46272	9.0932	14.1301	9.59721	8.6019	11.9379	3.13697	4.46885	0.78719	2.52186	11.7697	6.74455	12.1584	4.72266	10.9974	2.27867	3.46289	2.95145	9.24488	15.2599	10.8521	7.92101	11.2548	5.3941	3.97281	13.7847	9.01141	5.5487	2.52842	12.6678	6.90223	4.88708	9.12454	7.5475	9.877	9.25013	5.61074	9.42492	10.1701	6.00666	3.13625	7.95227	3.8372	4.73293	5.27351	10.1308	16.0053	12.2617	5.43478	9.91395	5.21642	14.0208	10.7744	9.14658	7.0121	6.62088	3.39823	7.93224	4.95703	10.5907	5.62923	6.00667	8.63676	8.9528	14.3357	14.0343	10.2629	6.37104	2.96807	5.03853	12.4443	6.59642	5.03561	7.66263	3.22357	8.36454	10.372	9.16829	15.6231	8.64378	3.77153	8.99025	14.071	6.97348	9.91426	9.37385	3.5893	12.8361	7.97515	7.56845	0.62064	4.11461	10.8597	4.02155	0	9.7282	9.28974	10.5002	6.44253	2.92843	9.99137	8.17024	11.9604	10.1992	8.0885	11.9131	10.7785	10.2462	9.00677	6.38999	10.1919	6.11116	6.99596	3.00579	5.47297	6.81461	7.00172	10.0089	8.43965	5.98621	0.98705	7.1537	11.4586	6.86226	14.6705	3.9114	4.27016	8.99615	13.9423	15.8001	7.56899	6.99636	13.5308	12.1804	3.16807	8.39256	4.17179	13.2795	7.50565	5.11958	7.53767	3.56421	8.68611	1.83094	8.77614	3.32899	6.40871	6.81794	9.10046	11.7278	2.85704	7.22732	10.6736	3.53984	9.73571	9.46619	12.5402	5.78427	8.18928	3.63764	5.07678	4.52914	7.23066	2.46941	7.42894	11.3948	7.68422	10.251	9.73272	8.14088	6.25538	9.32655	1.73024	14.6212	8.77714	7.9893	8.51112	10.1791	9.4736	6.33474	7.42653	8.22784	2.69271	14.4732	12.3715	11.5026	11.8693	11.7678	11.0921	5.98222	6.46875	7.6161	11.3158	12.019
chr22:20439181-20439481	7.32541	1.53166	4.14951	6.48104	3.61251	2.15558	3.66479	2.41327	7.92761	1.41225	6.94216	5.89349	8.14853	3.7398	9.52009	4.76705	5.62652	3.72543	2.54375	1.98748	10.0293	3.58721	8.28146	2.93637	4.92931	4.97361	3.14966	6.0316	6.596	3.71411	2.64324	2.03654	8.28219	7.98933	9.31548	2.67454	8.04077	6.63189	12.9015	3.26523	7.76148	10.668	10.4237	3.85427	7.38963	7.86158	12.0962	2.05716	9.43914	4.35216	5.20889	3.63694	10.0584	12.2282	6.89492	2.35767	2.05212	4.8743	3.29297	2.92343	9.27876	5.99225	2.26022	3.96624	2.42184	4.10643	1.81287	5.17457	7.03678	9.77217	2.77523	6.40651	5.9005	7.33742	6.29919	6.77895	2.48222	2.57491	6.78609	8.36177	2.47071	3.9143	2.7491	4.05198	4.56817	3.74451	5.00205	3.78642	8.81429	3.09064	1.21687	1.36003	7.05592	3.40276	11.4104	3.94888	3.28245	4.6455	4.09937	1.67665	8.49203	5.65818	2.71799	7.44565	3.71782	5.00074	8.31288	5.49225	1.85566	3.58425	2.219	6.13769	2.87757	4.1052	8.25062	1.17772	2.12517	11.1505	0.29519	9.23715	3.58533	2.70393	0.989	2.62491	4.4738	13.9802	8.5825	8.73127	1.31827	3.35402	2.45129	5.76299	4.09424	7.12184	13.806	2.36102	1.90217	5.92031	4.88397	2.701	1.41705	2.41208	5.03017	9.97089	4.53022	8.09276	1.82644	3.44203	2.81135	13.7669	5.9272	2.47906	0.92958	0.60808	3.79892	2.92593	2.8281	2.80429	12.8585	9.26486	5.31542	4.02719	11.337	10.4111	11.5312	4.80138	10.4405	7.28134	2.33174	10.047	2.33216	4.98419	3.63928	9.21067	3.1423	0.89368	4.14561	2.48311	2.52795	0.69919	7.25864	3.15332	12.0724	5.13327	4.53135	8.95111	2.17724	2.04708	9.38692	3.42604	2.83203	1.96404	4.40266	1.8138	2.92244	12.2137	1.67236	2.32018	3.16965	6.87306	1.35746	6.88514	3.306	6.27189	0.97693	8.78306	3.39902	4.39855	4.37125	1.57508	10.1769	2.79105	2.81417	5.60468	2.25284	5.34831	3.91448	9.4325	4.88548	4.0505	6.66157	3.76707	2.66046	6.92298	4.74308	8.86419
chr22:20456292-20456592	17.8708	17.7798	20.3171	17.8013	18.8667	19.2577	20.1073	19.7436	18.3548	19.5125	13.9913	20.7614	17.1115	19.2181	18.6959	17.6176	19.4635	19.457	14.8639	19.3299	18.2308	18.2077	18.6696	18.8713	20.2556	18.7034	17.9976	19.0006	20.6815	19.4056	16.499	20.078	19.2289	19.2493	18.9652	11.9357	17.2317	15.9416	18.8168	19.4635	18.3923	18.6202	19.4007	18.4873	17.8785	17.3935	18.9004	17.9795	16.5999	19.2397	19.2065	19.4457	18.2475	18.5656	18.3756	19.2474	18.2259	17.7919	17.2116	19.4319	18.6155	17.7085	18.0385	17.4646	20.6243	21.1147	18.3069	19.4915	17.4954	18.3015	20.7331	18.9158	19.2671	18.2801	21.1788	18.5282	19.2975	19.1112	18.5596	18.3331	20.3087	17.79	16.1045	19.1359	17.097	19.179	19.848	19.061	18.164	18.7239	13.3679	14.9969	21.329	18.528	18.6814	19.373	19.8156	17.8401	21.606	18.442	16.5157	21.8809	19.4602	18.3727	19.5413	17.9021	19.6934	19.2737	17.4325	19.7963	16.037	19.4989	16.7933	23.0328	19.3147	17.2039	18.5414	18.7952	19.7713	17.8956	18.8999	19.0406	19.4794	18.694	20.3438	18.1327	17.3672	19.4211	14.6225	18.5504	17.8296	21.74	17.2933	21.2223	18.3177	15.9004	19.2645	17.7264	19.0392	18.0108	18.9265	21.406	18.109	18.5489	23.1593	16.9531	15.9774	18.1974	18.5973	18.2275	16.4771	19.0653	18.8383	18.665	20.6464	18.8074	16.2758	17.8752	21.1558	18.3669	18.5178	18.6288	19.7691	17.6837	19.1417	20.7444	18.9092	19.7827	15.9455	19.4163	18.2622	18.1973	19.0471	18.6872	18.6803	16.1481	18.2566	20.4971	18.687	20.0303	19.2491	18.9846	18.1458	20.069	19.1566	18.1742	16.0684	18.6995	19.4997	18.9546	17.8396	16.5139	22.4226	19.8858	21.7231	19.0376	18.6486	16.8216	18.5957	19.0204	19.4163	20.0073	19.4462	20.0772	15.1767	18.3053	17.77	18.9169	19.3921	17.9033	19.9662	22.145	20.3648	17.0822	16.4579	18.1914	16.1428	18.678	19.3355	18.1524	18.4043	18.8646	18.3958	19.6313	17.6619	17.5689
chr22:20482810-20483110	2.616	1.34433	3.49466	1.51101	4.7582	1.66951	1.49823	1.03385	3.63665	3.91187	8.79014	1.67907	0.64707	5.01669	4.03688	2.66961	5.37804	6.92627	2.83595	1.52077	8.32287	2.2067	4.47252	2.41477	1.5881	8.47055	3.44511	0.26842	2.13907	0.51836	1.08802	2.13021	2.34477	1.75122	6.96956	3.27763	4.21306	3.17342	6.74524	2.20046	8.09419	4.10851	8.636	2.47085	2.28648	2.47962	2.54003	2.27256	12.9464	7.74706	2.59128	1.93262	8.31346	1.48642	8.03573	4.66819	3.17732	1.64183	2.29146	5.99646	4.81592	2.43888	1.20878	3.80224	1.63217	1.10679	2.78693	1.20915	6.5925	11.4236	1.70823	9.08976	1.4625	1.59448	1.53237	3.50918	2.22709	3.39173	5.20621	5.28317	2.79891	2.62385	2.53353	0.93093	2.31124	2.06583	0.77468	1.5345	2.67859	7.31299	2.99538	1.71092	2.33398	1.22261	15.4047	1.48405	1.75852	3.1995	0.98421	3.04757	10.4402	2.04092	8.2187	4.24831	4.50694	4.49401	0.76218	1.39315	3.91033	0.63859	0.28003	5.26805	1.82055	0.90526	5.29489	1.88168	1.69576	2.32185	0.37123	4.05296	0.51776	1.5698	0.78977	0.96919	0.94837	12.9639	7.74163	7.69971	1.35864	2.009	0.73195	1.8476	1.27317	1.57714	1.75808	1.09427	7.89974	1.32392	2.44026	1.61677	2.50812	2.84587	2.09301	12.4037	1.31857	11.7725	1.25757	2.03786	1.40674	6.89404	1.04864	1.20436	0.60918	2.50202	1.61921	3.96619	1.73088	1.44217	10.1532	1.48772	1.86363	1.4314	5.1528	6.62754	10.9149	2.23419	2.32347	2.12564	1.32955	5.78666	1.71059	6.55984	0.96735	2.68218	6.55989	2.91714	1.31277	2.70763	1.57662	2.63487	2.14718	1.26806	3.74689	1.90796	0.96551	3.26661	1.93913	1.25277	3.43509	1.39796	3.44364	1.52449	1.72016	1.62471	2.05797	2.17719	4.09334	2.43795	3.99042	8.69125	5.26357	1.5543	12.5698	1.68087	4.28437	2.55137	1.98455	0.45991	1.21514	2.53353	8.3814	1.9371	2.1145	1.27999	1.8317	0.51617	1.32249	6.05238	1.19796	2.17332	7.97262	5.37357	3.71852	1.56584	5.20099	2.32131
chr22:20496493-20496793	16.929	17.2787	15.1612	17.4688	17.5098	19.1891	15.3384	21.4803	15.9712	19.223	12.9019	19.5235	16.273	17.2984	16.4223	15.6252	17.7231	16.0438	16.2361	19.1566	15.2831	17.191	17.0925	18.1231	18.7229	17.7243	18.7644	16.7677	18.3314	19.409	16.2961	14.9387	18.5116	17.5562	16.5189	19.8431	14.5748	19.9746	18.201	18.0772	17.4548	16.5342	17.5418	17.0958	16.4741	16.3544	17.8733	18.7201	14.88	16.9153	19.0043	16.9576	18.4685	15.8927	16.1983	17.4359	16.4229	16.6556	13.9636	18.0256	19.0333	17.2815	16.8898	15.6916	15.2739	17.0982	15.7662	16.8663	16.2999	18.1353	20.1955	14.2072	17.8993	18.2365	17.9454	15.8661	21.3545	17.2907	17.4643	17.0697	20.3198	17.4219	17.9384	13.9367	18.3765	19.231	16.3456	16.9882	17.2993	17.7382	18.1194	16.9884	18.1171	15.6563	16.9523	17.891	18.4111	17.0456	15.6882	16.1035	15.4061	16.7305	16.9299	18.4801	18.6903	14.4472	18.3447	15.2697	15.8327	17.5664	17.4476	18.2169	16.6787	20.1613	18.5905	16.8499	16.012	18.5209	20.2751	16.3811	13.8203	14.4648	22.5431	18.5391	15.1138	16.93	15.5367	17.7874	17.8841	16.6019	18.1895	16.436	16.7664	19.3735	16.1481	18.6584	18.8669	18.5777	18.3008	16.954	15.4664	15.7823	18.4712	16.179	18.9645	15.7717	18.7224	17.0628	18.5797	18.0633	18.7794	21.2332	18.0668	16.8554	18.218	16.7565	21.1789	15.9016	17.7099	16.2449	16.8713	18.7128	17.9465	19.5392	17.153	14.2508	17.1192	17.0982	20.3931	18.1972	16.6433	18.0724	15.8134	17.6944	15.9142	21.1659	20.0144	17.9705	15.6162	18.1499	17.4679	16.3471	17.2441	19.1563	17.042	17.3838	17.5652	16.7142	17.3252	20.6737	16.2514	18.7634	19.5956	15.3875	16.6944	17.6176	17.1621	16.1941	19.7145	19.5878	14.2081	17.2149	16.4358	18.496	18.2092	16.7507	14.4923	15.6893	18.3885	17.5277	17.4194	15.9315	15.6366	18.042	18.6834	16.4834	17.1073	19.168	17.9774	18.9001	17.1507	17.4796	18.2136	17.5531	16.2855	16.2764
chr22:20507492-20507792	1.82224	2.35888	2.02097	2.16677	2.71877	3.75467	4.33098	0	0.5618	0.98267	2.70616	3.26246	2.40557	2.86863	1.83941	4.74861	1.36366	1.33063	1.26043	3.69001	2.59897	0.90508	1.32334	1.36528	3.46297	1.04516	2.48891	1.42643	2.82079	4.01245	2.91856	2.11567	0.54327	1.23508	4.83111	5.77336	5.09904	1.33732	1.06201	0.88298	1.3111	2.00178	1.57136	4.21788	2.17834	2.39361	1.70334	1.10052	1.64779	1.47364	3.2379	2.01683	1.40611	1.02599	0.28058	3.13374	2.33728	2.81148	3.16565	1.74859	0.09303	4.4326	4.44341	1.80106	7.80451	2.87791	1.74135	2.33823	2.99063	0	2.49265	4.22636	0.87554	0.9766	2.32811	2.62653	4.49164	1.87201	2.05254	1.58662	5.38076	1.54451	4.84741	5.26488	2.10372	1.85263	6.78299	5.55406	0.51075	0.62157	3.07276	3.05263	3.26102	2.3639	2.3162	2.78409	1.44163	1.9523	3.2541	2.16022	2.7457	3.29883	2.44346	0.6149	2.4857	2.78564	1.4149	4.3703	2.45214	6.10168	2.85632	1.40016	1.23873	0.79067	0.55813	6.89816	3.94419	1.10693	1.63028	3.69319	5.39944	3.15612	0.89154	0.94518	6.9209	3.3674	1.49742	3.00845	2.01336	3.9622	1.15963	4.953	3.20026	5.35282	2.22752	1.03289	1.90264	1.32717	3.04801	5.04234	2.91529	6.32114	2.67035	3.45446	5.61709	1.99795	3.05255	1.55675	1.05052	0.3448	1.11977	5.30988	1.64795	2.17909	2.5845	2.35406	1.33469	2.13304	0.29326	4.70141	1.69241	0.92445	2.82968	1.16186	2.02288	4.25196	0.56899	3.4909	2.79081	1.66464	3.16316	0.93933	3.10692	1.19057	0.91054	1.95446	3.00402	1.51718	1.55965	1.48965	2.5308	3.27725	0.95791	1.97771	2.50026	1.02542	2.28651	4.49456	2.61427	1.41306	2.1035	0.89022	2.70525	3.86601	8.01308	1.48534	2.48237	3.18846	2.46769	1.81175	3.45827	1.66858	2.06203	4.07655	1.5789	2.05435	3.50358	3.25038	1.95833	1.85505	1.78082	5.60987	3.8839	2.17466	0.899	1.87723	3.85023	0.80978	0.9231	3.13311	1.80102	2.27383	1.09245	1.96214	0.31994	1.86612
chr22:20526854-20527154	2.95512	1.6413	3.85877	0.54665	2.72602	2.50909	2.03164	4.19252	5.80929	4.04126	2.77651	1.00457	1.33345	2.98702	6.3733	1.32727	3.26873	1.15911	1.65601	2.23895	2.91254	6.56542	6.74759	1.82247	2.87437	4.79794	2.85288	1.9502	2.08021	2.18359	0.90489	1.3663	4.6925	2.28678	2.42498	3.39016	0.58173	1.22503	8.36135	1.02382	2.85108	8.60226	1.64325	2.77021	3.1672	7.73945	7.03946	1.51475	5.11667	3.00982	2.65714	3.7257	8.42298	6.01563	1.82487	2.4618	2.3794	2.09922	2.07465	2.45189	4.95202	2.07509	2.48267	1.7499	0.69492	1.88343	1.2087	1.73456	8.13902	6.45727	2.22947	1.57947	8.08473	4.76638	1.65148	2.50236	2.3225	1.27364	1.20385	7.06633	1.95317	7.43593	2.08881	2.5098	3.06169	1.73642	1.37003	2.00912	8.80005	6.1627	1.89285	0.6637	1.28004	1.05775	0.81845	1.92815	7.35178	2.98671	1.99479	1.85309	4.0327	1.99292	4.73117	8.19898	4.11143	1.1765	1.04116	2.13105	0.54441	1.07952	1.66088	2.09837	1.28526	2.26459	4.19391	0.77553	1.47106	6.437	0.91466	6.84246	1.34197	2.52228	2.43667	5.84529	1.90698	1.15966	5.66506	8.66339	0.4819	0.1918	2.86032	0.77042	1.49413	1.68858	5.13754	1.06991	2.71739	1.8208	1.98973	2.81234	1.91692	0.73886	1.49082	1.5003	1.77752	3.66881	2.83301	1.52519	1.30116	10.3636	1.58473	3.40902	4.02578	1.69282	3.05725	3.12991	1.86504	2.28657	6.28677	4.34262	2.55106	1.2152	2.34982	3.00155	2.13334	2.49899	7.52956	1.05331	0.55189	7.33398	2.52707	6.70407	0.50295	9.77255	3.72572	0.99886	1.14514	4.19956	2.2757	3.39659	1.16488	4.35197	8.18676	1.24716	1.91311	6.36245	3.0938	1.52858	7.48632	1.62855	1.61038	2.01076	1.84072	3.11603	3.01373	5.77468	2.38611	1.1692	1.69552	4.04804	1.04461	2.04954	2.72504	3.7789	1.42588	9.36697	0.99179	2.47629	1.48876	1.45055	6.02877	2.66949	2.93443	1.68419	1.47747	1.87493	1.54272	1.77908	1.88025	2.49812	1.84989	4.42408	1.59474	1.45878	6.98718	1.61987
chr22:20530275-20530575	1.18476	2.21181	5.139	1.10212	2.92779	1.63361	1.25657	2.4419	1.65482	7.25839	2.69143	0.97402	2.56571	0.17467	1.42045	1.02445	3.52572	2.30721	5.12335	0.45432	2.35394	1.27805	1.2495	0.80283	1.48628	1.49256	4.40365	0.60217	1.19477	1.7493	1.32684	0.54645	1.14033	1.18529	5.98763	1.47962	5.83499	1.26031	0.8442	1.43833	7.11141	1.0622	5.18547	2.6941	1.20571	0.93452	1.761	3.24664	3.2066	3.81904	2.20996	1.51573	1.85525	2.24473	2.20006	1.25464	0.92691	0.44146	0.54995	1.14356	1.71563	3.3192	2.26347	1.89586	1.6089	1.28944	1.06961	0.34248	4.48412	4.69575	1.29334	2.85855	0.94003	1.70531	0.39576	1.86294	2.10906	2.03144	2.03827	2.02991	1.58784	1.91939	1.57281	0.77348	0.11417	2.52978	0.49733	1.03118	1.00487	6.84646	2.85029	0.49097	1.18529	0.05927	6.18881	0.90212	1.25817	6.50371	1.61751	1.26755	2.03889	1.51349	5.37465	2.44158	3.91796	2.21011	0.86229	1.71341	1.22438	1.68856	1.48899	3.13936	2.58138	0.49274	2.84157	1.78903	0.66748	0.32813	1.54082	1.8111	1.15856	1.4492	0.8643	2.66696	1.09622	10.8469	1.3003	1.05966	0.68248	1.27255	1.57727	1.41879	0.93278	1.4037	2.21159	1.2531	1.11429	0.49471	0.9029	1.34432	2.81608	1.23008	1.88343	6.30045	1.03902	1.61083	1.80582	1.9716	1.73416	3.44296	1.34675	1.60466	0.90803	1.22725	0.30289	2.64975	0.81442	1.39974	2.45377	1.44115	1.39352	1.15217	8.63851	4.66134	4.03163	1.02476	1.05256	0.88971	1.3283	2.56344	1.50776	9.42528	0.53714	2.51666	1.36444	0.75199	1.9123	0	1.72365	1.34208	2.47168	2.28579	2.64606	1.03867	1.64298	0.8404	1.95217	0.74877	1.33086	2.71857	1.77019	1.76485	0.85246	0.25482	0.84734	0.7998	0.90144	1.03565	2.47129	2.78881	1.71747	2.09018	1.9694	1.00651	0.99879	0.52548	0.89654	2.21088	1.38005	1.96838	5.28513	0.7279	1.11187	1.2767	1.49993	1.68509	1.38775	3.49664	1.93377	2.03517	2.98744	0.75383	4.85299	1.5179	0.91287	1.41897
chr22:20552063-20552363	8.20407	8.96367	4.45135	6.14736	3.03698	3.58757	6.58553	5.17304	10.0231	3.0492	2.07883	8.74332	9.05099	2.52521	11.6545	7.48224	0	10.1668	2.94281	8.85396	7.51315	15.4327	9.32081	8.0328	5.68047	6.24951	3.24345	9.09439	5.4555	2.80307	4.30087	7.35178	9.46061	11.9966	11.1908	5.15196	1.6899	3.02155	9.9111	8.75447	3.8864	9.38139	5.15334	10.3954	6.41134	3.00111	10.2162	1.97693	3.75382	4.88288	3.69096	6.28542	12.4898	12.3578	7.24836	3.68387	2.33061	6.53916	2.6557	8.1963	3.74277	5.89058	5.98689	4.9027	5.94597	3.18937	4.85012	6.2277	7.89052	9.91971	5.26732	2.82623	6.29251	7.0463	7.36169	3.77959	4.70615	5.73297	8.64803	7.94397	6.64657	2.98833	4.37571	7.71889	8.84941	6.92953	5.61658	6.03937	8.1147	5.9412	3.19114	14.82	6.83656	2.25921	7.46831	5.29434	8.66225	4.24031	7.99753	2.33953	4.50305	8.6862	2.80154	8.65756	9.65415	4.00834	13.9966	10.0271	4.15754	1.81112	6.71778	6.60435	10.8087	8.60766	4.80648	3.22411	12.316	11.5202	3.94627	10.818	5.37194	5.0115	0.78834	7.58684	8.47482	2.02976	8.47514	10.2523	13.2431	4.46731	13.1068	8.3096	5.88052	5.30512	11.2934	11.791	2.31542	10.1395	5.18738	5.04542	5.19174	3.06317	6.08489	2.90462	4.13053	3.77879	7.71512	6.85837	7.26629	12.0011	6.42968	4.56904	1.01379	4.86022	6.39297	2.34839	5.9787	4.90852	14.8745	9.09429	7.22231	9.29209	4.12428	3.8767	10.3704	5.49124	11.5238	7.11835	2.38692	11.6639	5.7206	3.45302	3.05233	3.62216	6.21681	2.78479	16.3567	2.39646	6.67343	4.2911	9.02539	6.76576	8.77766	6.81528	5.37849	5.99583	12.3366	4.3399	4.78643	7.27937	5.18481	4.43102	3.40928	2.67954	3.58188	10.9413	5.16765	13.3077	1.41833	7.26521	4.58445	4.4902	4.4115	7.72249	1.13331	12.0277	12.1869	2.87101	6.21645	8.63816	2.97171	4.55816	6.22992	7.49455	1.83973	11.5736	9.09458	6.12077	3.58943	13.2861	7.03667	5.81297	0.70665	7.82052	3.40508	8.11368
chr22:20557013-20557313	1.73291	1.21672	0.97967	1.16314	1.37598	2.05958	0.30021	1.42891	1.12929	1.61348	3.22396	1.13153	1.11596	1.31249	4.80305	1.52202	1.27682	0.8176	1.13098	1.30446	1.11933	0.34674	1.43705	1.44416	1.75143	4.57671	4.79504	0.69377	1.29289	1.10112	0.33988	1.00419	1.98552	0.72057	0	3.13944	1.39055	1.23295	0.31151	1.28992	2.81746	2.14334	1.66692	2.54952	1.51712	1.78652	1.44641	0.98454	4.75088	5.03595	3.47797	0.87291	2.08246	0.85096	1.53341	0.37133	1.59224	0.33337	1.56225	1.60674	1.62439	1.20317	1.33451	1.11415	1.15172	1.9826	0.99353	0.9306	2.25685	1.24847	1.08135	3.62223	1.57778	1.31809	0.86413	1.27595	2.78966	0.96928	1.54206	2.40757	1.49025	0.63809	1.60849	1.47146	0.64162	1.66421	1.77689	0.85887	1.0515	1.50202	2.06407	0.42033	1.16186	1.28805	2.9623	1.84658	1.09233	0.8782	1.96373	1.45658	3.4988	1.75924	2.84126	0.78795	2.55409	0.48069	0.70006	1.11179	1.19925	0.70922	0.94169	0.81049	1.08563	1.62002	0.97745	2.20955	0.67588	0.68374	1.93662	1.49923	0.52724	1.60321	0.42427	1.01782	1.21553	0.85609	0	0.68931	0.32608	1.06136	1.28565	1.65124	0.50269	1.60705	1.46717	0.85372	1.2767	0.66727	1.35964	2.22923	0.72909	1.23781	1.09514	2.64107	2.36496	2.66342	2.51439	1.56172	1.94947	3.04686	1.3237	2.15829	0.65516	2.28449	1.94564	1.05407	0.96559	1.81158	1.01903	1.72034	0.46418	1.01879	0.9492	3.13851	1.24022	1.23119	0.65565	0.93943	0.98462	1.67258	1.14772	1.04764	0.31456	1.47053	1.57297	3.35609	2.62512	2.45526	1.4035	0.63719	1.2655	1.19083	1.83636	1.22109	1.37028	2.09869	0.74314	0.51139	2.98042	0.84394	1.42338	3.27932	1.31489	1.46597	0.88726	0.69656	0.93525	0.61529	0.46978	1.77626	1.17757	2.16129	2.69267	1.48241	2.60291	0.49162	0.3064	3.12618	0.74536	1.34616	1.39199	1.13065	0.82487	2.25694	1.1521	1.04687	1.3827	1.24991	1.25877	1.40662	1.74237	1.63349	0.74294	1.53927	2.76619	0.87958
chr22:20564342-20564642	17.4744	19.1074	21.0743	15.8297	14.2993	16.4807	18.7835	24.6795	15.0875	18.0421	13.5119	19.8515	16.736	20.1436	13.3253	21.1295	18.3204	17.848	16.0703	20.7414	19.8705	17.3438	15.0554	19.7497	18.8406	16.6215	17.8317	19.5477	19.3487	16.723	21.3622	18.3859	17.0006	17.0746	14.4	18.95	20.1641	21.666	15.7633	18.5911	15.2156	14.3095	16.2944	24.2711	14.3821	15.4161	13.797	16.8679	13.6764	16.671	17.1875	15.1359	11.7776	12.9937	17.698	18.9452	17.4716	17.4622	19.9073	20.1616	20.5962	17.6076	18.8945	14.0707	19.7411	16.2296	20.1327	17.0676	13.159	16.5451	22.5891	24.2561	14.9234	16.2511	20.4981	18.1659	20.725	19.5679	16.4624	16.6158	16.8417	15.5719	20.9854	16.1435	19.0145	19.7156	16.7949	15.8589	15.0289	13.5388	21.5441	17.2505	19.9887	14.2648	17.345	16.9774	17.5529	14.9424	21.5971	21.2763	13.3472	18.8626	13.858	15.3345	18.6887	20.8895	18.1942	16.5627	20.2647	18.4727	17.2979	19.2341	16.1488	23.5054	17.3863	22.0868	20.6715	12.1985	20.7116	11.6611	18.0756	19.8624	18.995	14.062	16.3715	15.4752	16.0421	14.2742	17.6765	18.9888	19.7362	18.3796	16.3948	18.9523	13.6939	20.0473	19.834	16.7256	18.7366	20.3117	20.0995	17.9829	17.6452	17.0356	19.2157	15.0259	18.8308	18.1379	19.7137	12.5388	20.3045	15.4982	18.555	18.7494	15.841	16.8775	20.3864	18.342	18.107	14.8868	15.66	18.2079	18.8609	15.5915	15.1147	20.7506	15.9871	17.6946	17.3461	14.3696	20.4804	15.7565	16.5786	15.7216	17.8203	16.6077	26.1412	20.1619	17.9896	18.3151	17.7723	16.6712	13.0623	19.6705	19.3193	14.7532	19.1392	19.1796	14.1848	18.8185	21.3412	18.6476	18.2625	20.2238	20.4842	15.568	19.6954	19.2511	19.1136	15.5235	19.189	20.7004	19.133	19.1437	18.2285	16.8088	18.123	19.8918	15.8436	18.8757	14.9581	18.1749	20.079	17.9555	20.5973	16.8789	20.0771	19.4916	17.9209	19.3298	15.4367	18.8505	17.6495	18.1562	14.5038	15.5474
chr22:20568008-20568308	0.99276	0.84703	2.25398	1.04871	0.93941	1.49791	1.32191	1.00454	4.14105	1.67511	2.0608	2.14869	1.58795	0.379	4.23109	1.77314	1.58034	0.58179	2.32539	1.54609	1.54511	1.25544	3.03222	0.81113	0.6908	1.36331	0.57345	1.45289	1.15026	1.33475	1.04567	0.28686	2.94432	1.21802	1.98839	3.67675	1.35615	1.12179	2.45062	1.08532	2.56975	2.79321	2.41347	1.53953	2.54975	2.55461	3.74754	0.80233	1.82058	1.25032	1.48002	1.56706	5.56245	4.79083	3.66496	0.55508	0.86587	1.65483	0.49159	0.51924	3.17633	0.96633	0.88505	3.09758	1.17721	1.10056	0.74903	0.67143	3.56615	2.71834	1.86553	2.56724	3.48313	2.80812	1.32431	1.09502	1.67179	0.90658	1.15566	1.31489	0.88023	1.8911	2.72724	1.12631	1.81845	0.73857	0.44818	0.90272	2.20835	2.67263	1.52558	0.6437	0.8653	0.81378	3.30363	0.63166	0.91634	1.76447	1.32652	1.37627	1.4749	1.05923	2.65565	3.62304	1.15751	2.22116	1.12717	1.58572	0.73778	1.12179	2.67382	2.14371	0.9663	1.57496	2.74605	0.79983	0.32716	5.78046	1.11266	2.85335	0.86261	0.84664	0.36423	2.49757	1.38358	2.85018	2.68639	3.8572	0.64321	1.26887	0.76876	1.23922	1.20669	0.56277	3.75361	1.15704	0.24098	1.0544	0.8852	1.16371	0.92451	1.31902	1.17427	2.72242	0.64688	1.63783	1.76221	0.73308	0.932	3.9644	1.05675	2.70239	0.33042	0.721	2.85675	1.00064	3.03609	2.03472	1.33314	1.38932	1.17348	1.9706	1.55992	1.66478	3.14063	0.7519	3.25073	1.07189	1.13208	3.55101	2.59569	2.7727	0.99656	2.00673	0.38867	1.55464	1.52673	0.85634	1.82479	0.38164	0.81184	2.14295	3.987	0.79143	0.95462	3.26503	0.62728	1.31169	4.14091	1.21037	0.57042	2.33366	1.79433	0.45801	0.92038	3.26657	1.13314	0.32733	0.16876	3.08998	0.69305	1.52302	0.44341	0.59789	1.12939	1.12809	0.47932	1.32404	0.84408	0.80528	4.08632	1.76105	1.22437	0.9701	0.4285	1.35934	0.84801	1.7893	2.20378	0.44888	3.2045	0.64342	1.17894	1.09045	1.75928	1.30695
chr22:20571528-20571828	12.4886	12.9652	8.61319	9.7312	12.1433	8.14337	5.68145	14.4671	6.70348	10.0876	10.475	10.9351	10.4788	15.6989	7.97265	9.18392	13.3365	15.4585	9.41766	8.96856	10.9095	14.3061	10.022	14.4537	15.881	10.9241	15.6409	14.5686	11.736	4.58251	8.48502	9.04112	10.8222	13.865	11.5149	5.94983	5.45381	16.532	11.1326	13.7727	13.0407	11.1602	12.523	11.4691	9.22505	6.59374	6.48115	17.8067	11.0193	14.7703	12.5135	11.1987	6.48055	6.92575	9.4739	12.9468	12.6266	10.9842	9.78171	14.2937	10.5714	16.5025	15.5374	11.6444	6.73624	13.033	8.75535	8.40817	11.0748	10.4052	6.60028	11.0123	8.17026	9.24812	10.2071	9.15658	6.32202	13.6407	14.0551	13.1164	8.21427	13.2804	6.66849	10.9808	12.6814	14.7705	10.0911	6.56598	11.5544	9.71875	13.142	6.76489	13.4893	3.84204	12.6655	14.1768	15.1793	10.3813	11.3644	8.19739	12.5843	8.01342	8.59154	10.4042	15.2911	5.12453	11.9859	12.394	9.19957	6.58502	8.72889	12.3916	14.259	15.2257	10.7833	7.56776	7.38597	3.93621	13.8669	8.68033	7.5115	5.79452	18.6306	8.91481	11.1683	10.6712	12.1466	9.85413	14.4778	4.71773	14.302	6.27064	11.557	15.1476	8.24807	14.268	15.8931	14.6516	9.73937	6.1045	8.33061	3.84443	13.9802	12.2043	10.7162	12.5908	12.4574	14.4304	13.6428	8.66759	14.6424	9.85788	15.6515	14.6516	8.02509	14.3325	12.1543	4.02694	15.4129	11.1272	13.1138	8.33334	11.1691	13.4945	12.8136	5.10474	8.43164	12.5359	13.6198	9.23231	4.71757	11.9368	4.0098	11.9329	14.9567	16.1118	10.5213	15.0925	5.74392	15.462	13.3405	8.20162	8.97659	11.9252	11.0521	8.82901	14.2803	4.88088	6.43439	10.3718	8.35423	8.02971	9.20834	6.8285	7.17387	9.74005	9.97147	8.80729	15.2677	12.398	9.96693	16.3599	15.4831	14.4411	16.5487	13.1886	7.48278	7.38159	10.3061	14.3792	8.13358	6.80476	4.75116	13.6286	16.6668	11.3931	12.513	11.9068	12.6411	13.7911	10.7924	15.7482	11.5864	11.5786	11.5195	12.7324
chr22:20577537-20577837	1.43911	2.18521	0.79481	1.14951	2.30979	1.03844	2.21363	0	2.39755	1.44715	8.08638	1.56665	1.2473	0.56601	1.36749	2.60223	0.98073	0.31482	0.95698	2.41152	0.49938	1.0142	0.95511	2.21524	1.49691	4.7386	1.70184	0.93472	1.42021	1.92312	1.57776	1.8478	1.07809	0.13966	3.68587	1.25478	3.38997	0.87523	1.28593	0.30465	2.24123	0.55195	0.63414	1.56098	1.45023	1.35326	3.29356	0.97146	5.3432	1.57925	1.10237	1.14807	9.54086	4.41197	1.57148	0.59146	1.30078	0.28103	0.23443	1.6055	0.57486	1.07508	1.47354	1.79353	1.71595	1.27727	1.62252	0.98684	1.12445	2.9473	1.75505	1.67022	1.20223	0.84639	0.89737	1.19594	2.07834	2.14656	0.7089	0.28803	2.47134	1.24652	0.85581	1.89835	2.21517	1.54221	3.69464	2.28075	0.60501	5.90094	3.33201	0.34545	0.77799	0.67152	1.79035	0.96129	0.97811	0.89033	4.80413	1.308	4.64303	1.28934	8.21781	1.84447	1.5382	1.71981	1.58976	2.80334	2.56063	1.52791	0.33217	0	1.80154	2.57398	0.45877	1.86168	1.51044	1.26788	1.61719	0.67537	0.33921	1.29423	0	0	0.53666	3.03947	0.8611	0.24024	1.69799	1.59521	0.32292	0.86812	1.13105	2.36386	1.26379	0.64604	0.4261	0.85303	2.47977	0.90098	1.24797	1.40619	1.11885	1.18789	1.29247	2.47479	2.13616	1.03971	1.05692	1.68476	1.15025	0.9786	0.56033	0.58592	0.41754	0.39432	1.80331	0.63215	0	1.3206	0.97634	0.47578	0.53217	1.41952	0.76643	1.03704	1.89429	0.17672	0.93194	1.2683	0.87656	1.39707	0.94038	0.85493	0.97447	1.07895	1.88672	0.20533	1.48535	1.58781	1.54234	1.3288	3.17035	1.60195	0.98511	2.00632	1.17587	1.79341	1.57711	1.61344	2.29177	0.9058	2.68935	1.00425	1.45655	1.65166	2.73648	0.85717	1.06246	2.22242	2.90982	0.61715	0.37417	0.92264	0.81383	0	0.53052	1.42338	1.83247	1.52361	2.42735	1.16206	1.56434	1.75074	0.56776	0.61551	0.98727	0.42134	0.58135	1.00228	1.91099	0	0.84512	0.97752	0.39992	0.84634
chr22:20583666-20583966	2.267	1.23789	4.94224	2.51613	8.68278	2.83774	2.44037	5.59817	2.87954	9.07653	8.57037	1.68983	4.71411	8.71693	5.70475	3.07208	5.62705	8.4649	6.47569	1.63484	10.1137	11.836	4.63362	1.25373	1.30615	7.9882	9.802	1.59628	2.13394	1.11205	2.96679	1.48155	6.66312	1.44275	12.3352	5.03438	5.27052	8.84803	5.46863	1.32247	12.0553	8.39	10.9733	1.04347	6.12592	3.66389	5.98483	11.5234	11.5986	12.4076	6.95225	4.04671	7.78092	2.73161	11.9345	4.25342	8.29561	2.86382	2.21715	5.56907	3.89431	12.1289	3.00675	4.01265	1.69117	1.88884	2.6079	1.48232	6.79706	9.99372	3.93862	10.5817	5.16393	5.74295	1.63323	6.81613	1.70131	2.42777	6.17651	8.65819	2.67733	3.07934	3.08672	1.70706	0.69755	2.01922	1.82156	2.30535	4.78911	9.30822	3.04015	2.04277	2.32863	1.32838	13.9368	1.41374	11.8237	7.49943	3.59542	4.64093	9.86854	1.94723	11.2637	7.53236	10.7553	8.52704	1.17197	3.61034	3.05727	0.90391	9.70003	6.42246	11.9154	2.14427	8.65199	3.13274	3.25046	4.52844	5.98663	9.91382	1.66836	0.46134	3.57904	2.92554	1.26716	12.7641	12.6833	9.57817	1.47218	1.29655	2.04226	0.72503	2.90345	2.41553	5.23926	2.25968	3.83169	1.36723	1.4785	2.77757	4.21454	2.56381	1.59715	13.2379	1.44106	8.56139	2.75982	3.60652	1.2457	6.61473	0.84135	1.14358	2.43529	7.62111	2.39485	8.77499	5.94531	3.23064	17.1505	6.96737	3.8599	7.2305	10.8814	9.33033	12.2689	1.61121	6.13158	1.04878	0.85417	8.79507	2.36854	12.2342	1.38413	8.10177	8.98089	12.5266	1.499	6.64726	1.70439	8.15527	2.82075	3.41678	7.41417	1.71438	6.43558	6.89394	1.36669	2.39594	7.87395	1.65076	2.90775	1.98963	1.87167	2.69883	1.91953	2.95221	1.83328	1.78961	1.27074	10.7181	2.55546	8.02715	7.91034	1.75469	8.40229	7.18281	2.38001	4.30506	1.86611	0.97132	10.6908	2.20127	1.99581	1.86412	7.85927	1.89015	2.00726	9.36831	2.52726	1.84533	13.6337	9.38573	6.29973	2.44733	10.7439	1.45397
chr22:20588439-20588739	1.80222	1.18254	2.2779	0.97956	2.13583	1.23314	2.27421	1.44318	1.69007	2.88553	2.63761	0.7618	2.50737	0.81649	1.58927	1.2157	0	1.13596	1.35698	0.93193	4.16099	1.08717	1.99627	1.48939	2.84606	1.28823	2.26827	1.72454	3.08063	2.64246	1.85713	2.84486	2.21128	0.47484	0.69517	2.24788	1.57062	1.66985	2.2773	0.75113	1.4946	2.28631	4.0554	1.56775	2.33694	2.12778	3.36884	2.4625	1.67128	3.41679	1.81976	2.87077	1.44675	2.32415	0.82219	1.39723	1.0294	2.5532	0.85554	1.29881	2.35871	4.25089	1.47354	2.75499	1.30852	1.67912	1.65688	2.60712	4.00335	3.39215	2.27545	4.19693	2.74185	1.68262	1.21591	1.6474	2.67133	1.49132	6.69247	0.9633	1.64454	1.63415	3.26269	2.8691	0.74767	1.21404	0.89759	1.47531	1.61377	2.76734	1.47123	1.35596	1.33166	0.34402	2.60284	1.28636	1.41047	1.85562	1.32978	2.97777	2.80037	3.2501	0.78875	3.07984	2.89426	0.98628	2.04092	0.86627	1.8814	2.57124	1.23647	2.68913	2.89509	1.71025	1.79829	1.71085	1.15788	2.17856	2.40852	4.67552	0.65308	1.93278	1.09221	1.28778	1.07012	1.36645	1.91626	3.04305	0.75943	1.12834	0.8525	3.42238	1.92051	1.81182	2.06736	1.56005	1.27991	0.58132	1.57836	2.08176	1.02221	0.76157	2.01577	2.71866	1.86114	1.29578	2.37798	1.91431	2.20556	2.47195	1.78025	2.07442	0.34913	2.04696	1.52296	1.35759	0.83458	0.62194	1.27439	4.00514	2.78829	0.95964	1.44547	5.39807	4.8398	0.97598	1.44473	0.73167	0.77139	4.34406	0.95315	2.68331	1.31627	2.37513	1.58042	2.30234	1.1418	1.30932	1.42476	0.65097	2.81937	1.72932	4.37528	2.02709	4.11512	1.57229	0.65236	1.18393	1.3511	1.60926	2.03151	2.31678	1.13358	2.87695	2.90776	4.06564	2.80179	0.89845	1.73692	2.09782	1.88082	2.5131	1.85427	1.53996	1.05596	2.05848	0.99266	2.34508	1.54821	1.4409	1.09883	2.09455	1.09701	1.13786	0.82943	2.91821	1.96408	1.63778	1.8243	1.53645	2.18224	1.47894	3.6364	2.62904	0.13797	1.11726
chr22:20591917-20592217	1.89885	0.79723	0.47626	12.7034	0.1265	3.04488	2.823	0.6483	0.41372	1.23505	2.1679	1.62525	3.89685	0.31617	1.48861	3.2059	0.05107	0.71611	0	2.73302	1.70082	0.54656	8.51693	2.13982	0.50607	6.92244	0.04144	0.25417	2.3097	1.9005	2.27229	1.23346	4.39258	0.24774	4.33684	1.9409	1.07738	0.98607	2.43323	0.73615	0.81976	0.47654	2.29823	1.56098	0.94259	2.19057	2.15246	0.34359	2.97408	1.42753	1.26531	0.93992	1.31258	2.89867	0.79172	0.93914	0.04658	0.90795	1.4771	2.00777	5.22562	1.74123	2.50871	2.11703	3.45466	1.2935	0.8062	1.29753	3.51961	0.59797	1.99739	3.3605	8.83487	1.30087	1.32053	1.249	3.23596	1.25617	2.74186	0.06807	0.18173	0.66263	1.75448	1.03842	1.38256	0.39452	0.52701	0.42729	2.66968	2.07497	1.83955	4.6146	0.3881	12.8538	2.08646	1.48753	1.25244	1.22621	2.18509	1.31364	1.96845	2.75965	2.68014	1.44867	0.45746	1.46112	0.77819	1.28348	1.90477	0.85531	0	1.64454	0.71192	2.07737	0.98475	1.60671	2.79702	1.01036	2.5181	1.46141	0.60797	1.93303	0	1.67366	0.91152	0.59892	0.81615	3.73188	0.83007	6.84306	0.33583	0.06441	0.54104	1.30776	2.73193	0.90816	0	1.85327	3.33715	3.85515	2.43723	9.78853	0.74801	1.3328	1.40436	4.4345	2.44161	2.53824	0.81696	2.54021	2.93456	1.72361	0.36206	0.04909	0.86055	0.46029	1.35862	0.64283	3.89312	2.22885	1.57472	1.1088	1.09248	0.98422	2.73232	6.59577	2.90231	1.84816	0.70868	2.2322	0.37212	0.39198	3.96847	0.55615	0.23154	0.91729	0.5129	2.14631	1.36772	0.34443	0.50999	0.63034	0.91682	0.99958	1.85602	2.81683	0.77957	7.78616	11.4598	1.1678	2.1213	1.75262	2.17925	0.88741	2.40933	2.53525	0.94154	0.38002	0.37078	3.53989	1.60687	0.57144	0.38484	1.7491	0.33629	2.7157	2.9957	1.86387	2.89789	0.78294	0.9143	3.45571	1.33504	3.01431	1.31532	1.51036	1.63658	1.07732	0.42324	1.0381	0.72089	0.39339	0	3.1337	0	1.43576
chr22:20604873-20605173	1.24877	0.52174	1.22066	0.25601	0.36966	0.69865	1.20259	0.5933	0.70717	0.39025	6.39636	0.63862	1.13834	0.44005	7.05812	0.84999	0.87329	0.28987	0.24574	3.27067	8.76688	0.55473	0.5452	0.50724	0.64453	0.19328	0.70615	1.14355	1.12556	1.09318	0.60284	0.19612	0.25322	0.79573	0.2239	1.98631	0.62427	1.00288	0.30164	2.12252	0.54198	0.36994	0.88088	1.71935	0.56747	0.70842	0.81539	0.3583	4.66208	0.57414	1.15411	0.46133	0.51172	0.62762	0.48016	0.359	0.08145	1.28874	0.51445	0.16062	1.58807	0.87126	0.82842	0.79965	0.35987	1.40071	0.58509	0.66817	1.58511	0.48818	0.77742	2.81907	0.466	0.76128	1.35153	0.85539	2.11613	0.94528	0.54484	0.33093	1.15411	0.23641	1.53888	0.99766	0.94061	0.52371	0	0.80387	0.35252	0.44924	0.98826	0.21368	2.17876	0.07439	0.99625	0.34628	0.63029	0.39081	0.72799	0.57953	4.36288	1.00473	0.26324	0.82612	0.91966	1.11038	1.09073	1.5919	0.47297	0.96967	0.31543	0.98665	0.44118	1.25753	0.35952	0.80031	0.15363	0.72754	0.63473	0.6632	0.14972	0.63614	0.583	0.67338	0.90623	0.9434	4.42253	0.53125	0.60983	0.7283	1.21911	0.94548	1.39974	1.21896	0.51807	0.88373	0.12883	0.57318	0.54915	0.86304	0.45147	0.84455	0.86249	0.6921	0.86853	3.31876	1.48915	1.04576	1.49233	4.6173	1.6584	1.41189	0.3038	0.60984	0.83388	0.24599	0.74833	0.18454	6.37921	0.58911	0.84926	0.40126	0.60824	1.96449	1.40392	0.46304	0.11533	0.65759	0.90877	0.21126	0.67293	0.66598	0.12284	0.2063	0.14735	0.73324	0.16791	0.71741	1.24726	0.10163	0.71076	0.8016	0.54195	1.37918	1.51362	0.85838	0.41913	0.45096	0.53238	0.16413	1.10221	1.41322	1.15415	0.43537	1.76496	0.7174	1.60146	0.11309	1.20644	0.537	0.33912	1.26763	0.42876	0.5651	1.10923	0.34432	0.27007	1.89051	0.45228	0.83583	0.78043	0.50396	1.55385	0.60368	0.5094	0.55486	1.89966	1.01584	1.06781	1.12698	0.62591	0.39619	1.41667	0.55406	0.47116	0.50876
chr22:20606226-20606526	16.7278	18.6544	17.2093	19.7477	16.4209	18.4401	13.5488	20.7154	15.526	17.8803	10.72	8.21848	12.5544	16.5405	7.80961	11.2409	16.8148	17.3413	20.6839	6.17767	12.9943	15.7929	17.1838	14.8515	16.889	18.6208	17.3242	13.6513	10.3819	18.7158	16.6662	12.7061	17.812	15.3592	17.4962	5.50967	16.4125	20.1566	18.0218	11.0083	16.1215	18.1605	18.0243	22.0472	15.2052	16.9	14.9322	17.1282	11.5384	15.3142	15.6305	17.9447	15.7059	17.4573	19.3048	17.144	16.7068	14.9154	19.0911	17.2965	14.5271	16.0144	15.198	13.1477	18.1256	15.4649	16.7592	12.2986	12.6404	17.0645	17.453	16.4948	17.4907	17.1332	9.64304	12.6926	9.59905	17.5148	16.6627	15.4358	18.4443	16.1876	6.0286	14.4628	14.7958	16.433	13.8576	12.6413	16.604	15.7749	20.8851	18.7278	8.04232	17.8477	17.7183	16.9272	16.8559	18.0927	17.351	16.7855	11.6385	8.70926	15.9218	15.5628	16.7958	18.4753	15.1017	14.2105	16.7917	9.48253	18.7725	19.8732	17.2705	8.22555	18.8011	20.6969	20.427	14.7583	17.5551	16.8601	13.9646	14.8848	15.7283	13.5152	14.893	17.7767	14.5352	17.5846	18.4712	17.7436	19.5944	11.1411	10.0777	15.0972	16.4497	18.6031	18.0798	15.6205	11.0988	17.8781	17.0052	16.9725	10.2818	15.836	13.7035	12.0944	5.4857	15.624	13.3114	10.8838	14.053	5.79257	15.0641	17.9367	15.3297	17.816	18.1429	14.6474	12.8863	16.0426	17.0657	16.4388	17.395	16.1453	17.8266	18.2757	15.4199	12.3299	20.7096	17.6791	12.1146	18.3509	19.8135	14.9814	16.7862	16.242	9.44277	16.607	14.6378	18.4542	12.5526	16.9771	17.2495	17.3397	14.4058	15.8977	19.2334	19.3886	16.8448	9.14615	15.2409	15.6844	10.3747	14.3731	8.17354	16.1215	16.0524	18.4071	14.8552	17.7902	16.4452	16.7562	17.3059	16.9098	14.0351	16.7817	18.7485	11.7491	18.8107	15.4816	15.4575	9.39511	8.22282	16.9633	19.5796	14.3362	8.99156	16.6777	13.9226	10.5137	17.0865	18.116	17.7156	13.3375	18.9637	13.7692
chr22:20697581-20697881	18.6209	21.017	22.664	18.8678	17.3778	5.90749	23.5271	18.659	20.1582	9.92605	14.1678	6.37903	19.7072	18.4581	18.3854	0.80512	21.8811	17.095	20.4187	23.7632	20.0027	18.2624	19.8498	21.1273	22.0837	19.3212	17.1411	21.4375	20.8622	3.07382	0.95428	20.9335	19.5556	19.2059	16.2477	1.06193	20.3353	2.42704	19.308	13.9419	20.9459	19.2044	18.5187	4.49186	20.0498	17.4893	14.6753	17.3122	14.846	18.4298	18.8315	19.0675	18.1289	19.7902	17.0155	18.2208	16.604	20.4301	21.2391	15.5486	21.7532	17.7721	18.8609	7.68121	0.95936	18.1936	19.8402	20.3962	14.6165	19.7209	27.4435	24.0708	20.2089	18.067	20.2813	19.5591	24.9821	7.12517	17.7479	17.5177	1.26956	22.7634	20.6361	10.4946	20.3426	21.5625	20.2236	2.5623	16.985	18.5973	21.7064	19.9123	21.7234	20.7636	18.048	10.8826	19.5145	16.2251	6.70992	21.5669	15.1955	1.30039	15.9307	19.4872	19.5219	18.2884	10.0925	10.9481	0.6544	3.49802	16.2664	18.7544	17.256	6.07758	18.4753	1.3599	0.94201	19.2719	18.5725	18.1886	2.4711	20.3149	21.2472	18.0311	10.4479	19.7937	18.1362	15.9512	21.1142	21.6459	12.8133	1.41314	7.17444	21.8382	19.9496	21.7364	19.015	10.849	1.37983	20.2356	21.0887	25.5338	19.8728	11.5745	22.6317	14.4331	20.7118	20.403	5.1129	19.0709	19.3455	7.33471	19.9763	18.0511	21.4248	17.4166	16.1996	0.44718	17.5026	18.1666	18.6181	17.0429	19.2174	7.12897	18.2699	1.86781	17.6285	7.03424	6.73556	19.683	1.77409	20.0719	2.54854	20.0301	17.8654	18.4227	29.3329	21.5407	20.2634	17.4271	12.0254	19.689	19.0197	13.754	22.6299	18.7692	9.51624	1.42984	18.2326	14.0626	1.53084	3.2426	23.3432	2.01323	1.73373	19.6218	18.4859	1.03079	19.2213	16.9067	18.8315	21.5547	18.7093	11.43	16.284	16.1134	19.831	21.6073	9.91207	19.1924	17.6755	22.9431	22.2693	20.4841	17.9721	8.92152	22.9666	21.9137	21.1488	8.15354	20.4182	16.3234	10.5884	9.17973	17.3668	17.7266
chr22:20702679-20702979	1.88103	2.37356	1.41767	1.91858	2.8488	4.40093	2.01638	3.36024	0.32037	0.55846	5.37276	4.21562	3.92749	3.79504	0.67978	0.50034	2.55367	2.25976	0.73854	2.02373	4.18679	1.78121	1.07306	3.36459	5.1097	1.20141	3.4262	1.19956	3.81751	1.6026	1.3968	2.36688	1.12697	1.07307	3.56482	1.83314	4.02622	2.00526	2.08318	0.65324	0.6003	1.00585	1.23908	2.4218	1.91934	1.3728	1.17547	1.30546	7.60762	1.46977	3.14289	1.65983	0.44026	1.80426	1.58126	4.82206	9.07599	1.48685	1.57335	1.94047	0.85632	2.52582	3.24258	2.51275	4.89033	3.34956	1.71765	1.48875	4.29751	3.55582	0.82924	2.78522	0.71328	0.9498	0.93173	2.88507	2.25409	1.98679	2.49163	0.36964	1.44616	1.21363	1.16771	4.39007	2.2906	1.97963	1.55611	3.52083	1.31955	1.04905	1.33897	2.10549	4.02118	0.75994	0.57818	4.41803	1.59949	3.01783	2.3109	2.57142	2.24188	1.661	7.1602	0.93148	2.15194	2.30801	2.98196	4.60733	1.57291	2.87436	5.32103	4.01762	1.63035	3.00226	0.58442	3.2034	2.52831	0.86698	4.75388	2.70933	2.58485	1.58343	1.44193	0	3.13336	2.41096	3.25476	1.29239	1.89478	2.47819	0.70898	2.48721	4.55523	4.96969	0.9019	2.25189	2.33512	0.66358	1.1093	1.80656	1.39401	2.4821	2.61597	4.38638	1.68802	3.52673	3.95624	3.66701	3.23688	1.05193	2.40816	3.34564	2.00586	4.95283	2.16989	5.51573	1.24336	0.24222	4.17654	2.98677	1.40032	1.24132	0.50457	0.9123	1.89181	1.98882	1.30943	3.58158	2.18875	1.58273	2.59577	0.89162	2.76159	0.81448	4.71041	1.19701	0.33263	3.07466	1.37373	2.07452	3.86648	2.89302	1.3337	4.19602	2.30538	0.39694	1.73364	2.16147	2.96619	0.74709	1.81689	1.88502	1.64391	2.51553	2.75951	1.65798	1.00953	3.41053	1.71187	0.0737	1.93807	2.24255	2.24726	5.85282	0.52125	2.14629	1.45793	2.19436	4.22868	1.45877	2.34125	1.97849	0.89827	1.80612	0.76415	2.63449	0.67697	0.96724	1.77141	2.87866	1.08867	2.25151	2.06935	2.41859	0.5019	2.01341
chr22:20704349-20704649	4.87779	4.753	3.80381	3.8971	0	1.72336	9.94045	1.368	1.86591	2.79496	1.60348	1.17439	2.90559	3.949	1.05057	9.26777	6.62424	6.80969	2.63358	6.12144	0.48611	3.72751	1.07689	3.03064	2.29299	10.3192	0.92378	1.70672	2.12982	5.21777	7.20206	6.32668	1.67766	2.05726	7.47402	6.9806	4.43319	5.33271	2.66781	1.77795	0.80135	1.61697	4.92261	2.10894	2.86141	2.13276	2.65813	0.66886	0.55318	0.20453	4.87924	5.25085	0.93902	1.14333	4.88517	1.33995	0.4102	4.41348	4.92391	2.83116	0.46275	5.55482	2.89066	2.47514	3.94116	2.19327	5.18893	5.92472	2.7086	2.24676	6.23702	8.05123	1.70316	3.083	2.71232	3.48633	4.10565	4.77578	5.63556	7.44143	2.02463	1.95032	3.57416	2.91256	2.36414	3.01089	4.15462	1.47531	1.50297	8.45142	0.95437	4.32227	2.91079	6.22788	5.20727	1.59055	2.24663	6.21834	5.14799	4.40409	2.14329	5.1819	3.47479	0.76733	2.5675	4.78077	2.18108	3.65035	6.53396	5.50662	5.11589	6.09124	0.2835	3.51507	2.82569	4.76874	6.80365	0.66977	2.54717	2.95711	1.52973	4.53978	0.05303	2.11564	1.31202	0.3452	0.40461	4.34057	2.62015	4.16354	2.49865	7.3677	2.46513	3.95091	0.69587	3.0967	2.50515	4.17961	6.09547	4.92781	7.59028	4.56287	4.66293	0.84522	5.34447	2.25268	3.48106	4.18913	3.05025	2.52658	4.68636	1.1045	0.8132	0.50515	3.45922	2.4543	5.07357	4.96001	0.38303	3.39002	5.80853	7.83003	0	2.83092	5.80934	8.71113	0.88699	6.33083	2.35556	0.57708	4.91703	2.86892	4.74401	2.70852	3.06828	1.7383	4.17949	1.66771	7.10702	3.91614	3.06604	3.34127	1.0953	2.75305	6.98266	0.37916	3.01715	6.14974	2.38741	1.68284	7.4757	2.28451	5.91779	1.20874	1.21681	1.46917	9.49223	3.43601	0.99535	4.03601	5.67002	0.40635	5.50903	1.30399	2.79124	6.77801	7.97842	5.04633	3.56948	4.45581	0.30123	3.59779	6.9721	2.99459	3.07211	2.97543	4.77886	5.08488	3.96482	2.24656	4.35225	6.81243	2.91829	3.66644	0.39992	5.62409
chr22:20707758-20708058	1.39707	1.85524	1.86639	0.27112	5.49997	2.13901	0.96384	1.01958	1.18326	3.51988	7.92711	1.25093	1.38041	3.50874	1.40501	1.63564	0.86314	1.31564	1.27566	1.90357	5.78526	1.51887	1.06059	0.8641	0.93925	2.53225	4.17906	1.18058	1.60867	1.19133	2.95808	0.57026	3.88591	0.52342	2.48354	2.3993	0.87182	2.51053	4.13501	1.31349	5.05728	1.77945	7.8262	1.39186	1.99692	0.38196	2.20402	3.23094	10.031	3.79305	2.80768	1.58452	3.07782	0.76765	2.28816	3.15535	1.82158	1.72034	3.50426	3.35909	2.2064	3.03521	0.87674	1.55881	0.90078	1.12573	0.86467	0.71549	7.3838	3.02987	0.39626	11.1451	1.53219	2.87109	1.25312	1.67356	1.06016	1.04853	3.55346	4.37888	0.32123	1.70078	2.30605	2.57456	0.55692	2.08019	0.9665	0.85747	1.74879	5.60892	4.16953	0.54401	1.94588	0.8461	14.3665	1.53347	1.72826	3.47981	1.55358	0.71019	9.82888	1.28334	5.62166	2.98984	2.95729	2.28091	0.79822	1.63177	0.52068	0.82429	1.04288	1.98448	1.81693	2.02108	5.32411	1.75806	0.69854	1.16196	1.57437	3.31376	0.30987	1.89901	1.20258	1.6445	0.26272	5.01744	4.78968	3.15321	1.60842	1.5919	1.59306	0.8555	1.1203	1.64208	2.26617	1.42362	2.09352	1.53935	1.21885	1.9861	1.44882	1.15572	0.53379	12.8556	1.03872	9.3357	1.95373	1.89935	1.55285	2.59865	1.11367	0.99857	1.34049	4.93435	0.49255	2.18026	2.29649	0.75276	8.27997	2.16446	1.6548	1.07423	5.94849	8.40341	7.25376	1.07626	1.69736	1.67969	1.169	0.88147	1.78903	2.29642	0.17867	1.96197	3.25722	1.89815	2.54616	2.00894	1.07974	1.86336	1.69905	1.0087	2.68112	0.59566	2.87266	2.72473	1.83964	1.59687	1.94497	1.34325	0.84294	0.66989	1.89867	0.39219	1.212	0.80389	1.55125	0.66534	2.01051	4.82888	0.18027	3.06288	2.46672	1.98171	3.1477	2.22744	0.63584	1.07214	1.50915	1.53372	5.95106	1.20353	1.91066	1.08692	1.36937	0.6461	1.27469	4.64836	1.63457	1.22597	2.21645	2.91025	2.25938	1.27572	1.18177	2.39663
chr22:20729428-20729728	1.67881	1.19319	2.64971	1.08007	2.91689	1.81174	4.63323	0.02856	0.99501	1.07395	2.47665	2.03066	1.49257	3.14179	0.85972	2.31695	0	1.24569	0.64586	2.01766	6.23052	1.64747	0.22152	0.73842	1.1477	2.14915	2.38765	2.97163	1.91807	1.54373	1.6045	1.64233	1.41305	2.68026	2.6191	5.87582	5.68644	1.76269	2.00885	3.71072	2.32335	1.62319	4.01406	2.4049	1.62986	0.22298	0.95313	0.90083	2.21454	1.87264	1.48543	0.8486	0.31203	0.20047	3.20494	3.29289	1.3187	1.14689	2.19274	3.38136	2.17539	0.69187	3.95512	3.03336	3.32292	2.30016	1.34671	0.86502	5.71126	2.18922	4.16232	12.9537	0.79822	2.00938	1.71827	2.49424	2.76288	1.53119	1.71877	2.94626	2.17309	0.95578	2.76466	1.41251	2.58273	0.35686	3.43393	2.64314	0.64576	3.21164	2.66776	0.08568	2.09364	0.42305	8.78554	0.54085	0.62055	0.66065	1.46588	1.95479	4.01142	0.91592	9.25751	1.31839	2.64183	11.9325	0.80489	4.31506	1.53521	1.84186	0.97721	5.23865	1.55427	1.35503	3.93026	2.43618	1.47282	0.9491	1.40888	1.53494	2.6633	3.27372	0.33683	1.19803	0.28195	2.3111	0.32853	2.98457	0.63328	1.94344	1.55287	0.94508	1.08566	1.10998	0.40316	1.23946	1.74299	2.05354	2.20192	2.14629	1.90775	1.7415	0.77118	4.13911	1.76052	2.56464	1.9813	1.27864	1.81415	0.3896	1.39006	2.19946	0.53734	1.02297	0.87754	2.49479	1.77811	2.51913	3.48016	1.14524	1.17186	2.35585	2.40498	2.13335	3.82693	2.29701	1.71203	1.65327	1.49512	0.16805	0.80488	3.10489	0.78996	0.61034	1.66625	2.88081	1.76461	2.27187	3.21558	0.06889	1.4035	1.14331	0.8539	1.54312	1.4734	1.03923	1.28514	2.6492	1.89775	0.73577	1.72402	0.70661	2.21241	1.59289	1.3998	1.12845	0.77097	1.74105	1.74592	4.63227	1.34383	1.8743	3.92998	1.66298	1.48305	2.86272	0.58749	1.20604	0.9157	1.25803	1.72535	0.69213	1.27094	1.28245	1.86917	0.87141	1.80514	1.87493	0.41959	1.00546	5.39694	1.55708	0.8518	1.51732	0.48991	0.89114
chr22:20741835-20742135	11.4658	13.8957	12.1429	15.5842	14.4768	12.7231	11.911	11.2074	13.6256	14.9389	12.7946	10.3924	10.6696	13.6553	17.2322	5.95169	15.9589	15.1554	9.99871	9.50127	17.6595	17.3918	16.9424	8.20898	15.0119	13.7316	16.3404	8.3764	10.2279	12.0743	9.92781	7.1495	15.6466	10.5183	15.235	8.73973	15.8896	17.3521	14.3681	10.2348	15.4215	15.1028	15.3419	11.7298	11.7768	15.7541	14.6533	16.9007	14.3778	17.108	17.9968	14.4338	13.9103	15.9963	15.2703	14.5721	16.4368	11.9789	12.2471	13.4306	10.9745	17.0896	11.2385	10.6696	11.7476	14.0797	13.8957	7.99312	14.1867	16.9627	6.63401	14.2865	14.534	16.2979	9.04028	14.6467	8.57487	11.7958	13.8938	15.6769	12.6961	13.787	5.50318	12.0112	9.2749	13.2813	10.1683	12.3708	15.5536	15.6882	11.6711	16.7891	13.7521	15.646	16.0285	14.6268	16.5754	16.0382	10.6734	11.009	14.1795	11.4756	11.2225	15.6192	16.0311	13.32	13.2845	13.1328	13.011	9.64701	16.6975	12.4756	14.7375	12.6315	13.8537	12.7536	16.7532	14.4985	9.80086	16.0687	12.2394	9.35693	14.0309	16.8702	12.5209	14.2853	15.6648	15.3856	12.7679	10.1625	15.8186	12.4533	11.2734	14.758	14.3748	13.8865	14.0593	13.8156	8.81602	8.07937	14.8108	10.7628	11.7646	15.3677	13.0932	12.5967	10.9924	10.8645	11.4079	16.4009	13.1159	8.72412	14.8402	14.0084	12.1403	14.2775	14.9827	10.951	16.2707	14.9779	14.0439	14.7697	13.2901	17.6425	15.2195	7.97747	15.3811	10.3375	13.3397	15.4141	9.11812	16.1784	13.2009	13.1441	14.7016	16.7685	5.59665	10.3758	9.65376	16.9402	14.4114	12.3073	16.5355	12.7737	12.4515	15.6204	14.3308	11.2015	12.1503	9.944	9.96009	12.1433	5.02312	11.111	6.83354	12.4678	11.6871	16.7614	15.152	14.4772	14.3873	13.4057	14.2597	14.9108	16.0134	15.9906	13.6172	12.1675	13.1696	12.196	14.4864	9.99493	9.76367	11.9512	16.1602	12.5825	9.68759	13.1893	12.2246	14.7674	16.3431	14.6117	17.2165	12.7033	16.4051	13.5065
chr22:20748793-20749093	1.77476	4.73975	1.56664	0.79573	1.31853	2.78389	2.19455	0.7967	1.23704	0.6927	0.86084	1.9051	0.69883	4.88038	1.28231	1.08467	1.77336	3.71764	0.18913	1.70649	0.43319	0.99854	0.43536	1.75805	3.45394	0	1.04409	1.69247	2.13805	2.37893	1.49401	3.15822	0.85149	1.16586	1.0601	0.64294	1.14862	1.99518	0.37746	1.16465	0.97691	0.36492	0.68582	1.77576	0.92817	1.13752	0.82339	1.03512	0.54816	0.61192	2.78957	0.49517	0.24034	0.81085	0.497	5.10167	5.88131	0.73387	0.41775	5.72421	1.10098	0.54554	2.71704	1.14804	2.30398	2.00791	1.07646	2.59909	1.57144	1.05833	1.08319	0.97985	0.95565	1.91755	1.48946	1.27257	3.05825	1.16335	0.04736	0.79709	1.0136	1.01756	2.13474	2.24237	1.41876	4.08865	0.32402	2.26714	0.25051	3.20167	0.62506	0.82826	1.34591	1.06821	0.96157	2.96323	0.61865	0.27537	1.19581	1.42841	1.029	1.33771	0.49748	0.91475	3.1139	1.64497	0.5179	1.06858	0.81362	1.27075	0.17767	1.62145	4.68175	2.4823	0.14557	2.25658	1.63914	0.5867	2.93922	2.10203	1.95972	1.473	2.67747	1.99	0.80099	0.61618	1.9294	0.49574	0.38476	1.08203	1.18546	1.44897	2.06365	4.95872	0.39764	1.34957	3.75275	0.37888	2.49691	2.88167	0.92877	0.67132	1.73482	0.43096	3.72181	0.95421	1.53582	1.68842	1.72563	0.40324	2.86749	1.16615	1.01435	3.79871	0.4784	3.87447	0.73884	2.23717	0	1.36169	0.57098	0.97395	1.75256	1.12636	0.61201	3.43234	0.90255	1.04371	1.45623	0.60561	1.58723	0.47708	1.40676	0.25588	4.2497	4.54698	0.68991	3.22786	0.89637	3.93727	1.89147	0.86425	0.88346	0.81531	1.67876	0.55569	1.01767	1.335	1.04219	1.14516	1.84529	1.83718	3.63629	3.48099	1.1735	0.78425	1.41643	1.8916	0.94676	0.6275	0.98812	1.3816	3.42072	2.05212	4.04358	2.74401	0.58623	0.6656	2.37169	1.8333	0.76817	1.61234	1.8062	1.62093	1.27893	0.64849	0.11785	1.17921	1.54214	0.73575	1.26584	4.61716	0.45646	3.17268	0.16197	2.72593
chr22:20751144-20751444	2.08401	0.70676	2.56094	1.62453	0.56509	5.28194	0.85218	1.60988	1.24118	2.03246	5.1256	2.32245	3.81339	1.10897	4.73375	2.7526	0.29732	0.42245	2.2525	2.22071	6.77724	1.40024	4.36511	1.23488	1.40254	2.21921	1.3489	0.78626	2.29326	1.25857	1.04372	1.95705	5.57764	1.11242	8.40937	3.40148	2.06185	2.55012	3.84285	0.75812	0.81409	6.50755	9.86499	2.02438	3.47538	3.68742	4.52448	0.60869	8.07496	1.65134	8.29217	3.59543	2.37905	2.62322	0.98095	0.75086	0.8819	6.29425	1.89486	0.71792	0.64213	10.3473	1.06446	1.96657	1.45071	1.59659	1.56793	1.1181	4.51651	5.48929	2.73192	8.1915	4.67776	4.67756	1.34558	0.8238	2.20902	0.77488	8.43714	5.75652	0.79855	2.23742	1.78249	1.61845	1.42433	0.96657	0.89014	1.76459	7.14304	1.88784	1.79071	0.31417	1.46875	0.83364	13.4005	0.8179	0.45405	1.18422	0.64872	0.78702	5.73903	1.17799	5.47229	3.64084	1.99258	2.02273	2.32924	2.85744	0.14169	2.14591	0.70104	9.11142	1.35381	2.10703	1.00665	1.71312	1.54077	1.1412	1.20322	6.64888	1.74154	1.00268	1.06354	2.89413	0.61516	1.10636	7.02975	8.15588	0.57399	2.50651	2.4269	0.90701	1.32673	0.44871	2.04895	1.02606	1.07345	0.64302	0.86209	2.57277	1.10919	1.3765	1.32815	11.9889	0.44021	5.42071	1.62278	1.4555	1.6595	5.95314	0.7438	3.08687	1.45399	1.58178	6.99345	2.36503	2.37397	1.4084	8.06123	3.32067	4.55978	2.36078	0	7.48404	10.1992	1.67238	1.74627	1.34771	0.22828	2.60002	0.84479	1.15466	1.68615	1.20337	1.54628	3.09662	2.07906	0.77566	1.64558	1.53583	1.59753	3.26084	4.69397	0.89349	3.18967	5.10867	2.45775	1.59796	4.10543	0.51315	0.27658	0.6888	0.64327	1.14054	1.51523	1.18735	0.22412	1.26876	0.94676	1.78878	1.05217	2.71748	1.09601	2.35978	0.79025	5.69187	0.49748	2.53627	1.0014	0.85278	3.47566	1.90798	2.2511	0.89879	0.94555	1.8203	2.76672	2.75837	3.82131	1.65109	3.1585	1.63915	0.5023	1.30834	2.96942	2.18971
chr22:20758718-20759018	1.24572	1.71261	4.57459	1.95626	7.37245	1.96778	1.77223	1.66215	2.17	2.44861	9.40107	1.35019	1.43045	8.67946	4.0536	2.29733	4.56894	3.11757	5.03739	0.82541	18.7458	4.77586	6.35204	1.4077	1.93451	6.12524	9.96399	1.70554	1.53364	1.26181	0.99274	1.88283	6.4038	2.5236	2.01338	0.19054	6.91134	1.45968	8.43631	1.10772	9.54823	6.5402	11.3085	2.07342	3.17921	1.63002	6.67694	6.75053	13.2979	13.4793	10.4791	2.73675	4.79179	2.0919	12.9481	5.01595	5.712	2.88202	3.37932	3.57515	5.00407	10.6776	2.55163	2.02073	3.5873	1.15414	1.61127	0.54499	6.14715	15.7423	1.50127	14.7478	4.7218	7.03075	0.85151	6.28807	2.43622	1.19635	6.53701	8.66151	3.40682	1.05511	3.75919	2.18112	2.23282	0.61539	1.0596	0.84015	9.70562	8.45998	2.29537	0.85818	3.87395	1.23952	15.5637	1.19169	11.6353	5.93716	1.76518	0.6935	9.87495	0.97007	14.048	4.50626	6.09185	14.0942	1.25472	2.42616	0.87351	0.58055	2.95095	14.5487	5.23885	1.72029	10.4775	1.48172	0.80258	4.00613	3.02127	4.33211	1.32576	2.83115	3.11033	2.82234	1.80062	15.2276	17.1001	11.824	0.57777	2.64472	1.26727	2.1141	1.63386	1.4288	3.93037	2.09403	2.07101	1.47006	0.62976	2.52453	2.13489	2.86985	1.17715	16.4277	1.25097	11.2708	2.03434	1.38252	3.03212	4.57005	1.9855	1.93027	7.89405	2.50202	2.49675	5.75059	2.83314	0.99684	16.6723	4.28372	4.96326	5.19303	13.7716	10.6858	12.4753	1.23654	3.53331	2.17683	1.169	4.33758	3.11679	8.86401	1.15367	3.71171	4.2956	3.88892	1.85315	4.68259	1.07501	5.04586	1.42137	3.30927	10.1112	0.58449	4.43554	8.94966	0.6442	1.22939	3.80668	1.74509	1.6991	2.11537	1.48216	0.89701	2.89666	1.982	2.79476	0.67019	1.76212	6.30896	1.56735	6.54482	5.68325	1.09374	4.59713	15.0156	1.08002	4.59128	1.33014	2.07865	6.8095	1.15055	1.01464	1.97174	1.86755	0.76651	1.19608	6.03899	1.65525	1.65586	9.61846	7.68405	4.18358	1.49913	11.5464	0.72453
chr22:20769084-20769384	2.69634	1.56041	1.05592	0.97979	0.39533	2.27572	1.75177	4.04973	1.57423	0.52087	7.82511	1.62286	0.58322	1.24328	1.84123	1.15695	5.88625	1.1591	1.74375	1.2734	1.21775	0.64616	1.06155	0.98036	1.50556	0.33904	3.7566	1.14138	0.78224	0.50715	1.91039	0.87957	0.66011	0.49185	0.49047	2.01368	1.69786	0.92921	0.51297	2.09258	1.81147	1.37054	3.24099	1.62525	0.92637	0.42944	0.34599	1.3883	7.52865	4.02966	0.69826	0.26679	0.53324	0.4588	0.98421	0.98236	1.05353	0.98874	0.47701	1.55703	2.01562	1.03073	1.81425	0.78693	1.14142	1.44098	1.57021	0.73513	1.47492	1.50659	1.31119	1.40951	1.2153	0.21398	0.45974	0.33347	1.65634	1.19842	0.78179	0	1.38658	0.89521	1.11313	0.6912	1.0317	0.30486	0.54935	1.94158	0.49674	0.48198	2.27502	0.9289	0.53053	1.47433	1.78198	1.11721	0.50324	0.71992	0.95359	0.64746	6.00369	1.63801	0.89992	0.44164	3.24932	1.18918	0.76885	1.37833	1.02706	1.85702	1.27076	1.00696	1.39576	1.85636	0.45368	2.28687	1.15864	0.74453	2.55164	0.20561	0.58247	1.72619	0.54467	0.18876	0.4886	0.85124	1.69514	0.32521	0.48694	0.92801	1.893	0.71217	1.25645	2.15943	0.67102	2.18659	1.23866	0.71446	0.76008	2.08992	0.64881	1.03129	1.25019	3.07702	1.63041	5.88578	0.81034	1.45611	1.36728	1.03245	1.50499	2.29584	0.10201	4.11882	1.96768	0.89982	1.5205	0.69686	0.52713	0.65345	0.86615	1.60175	0	1.22221	3.02835	1.80592	0.33262	0.81425	0.36625	1.01464	2.37164	1.50667	0.77272	0.58927	2.28711	1.17885	2.25918	1.7785	0.67542	1.29677	1.3279	0.43664	0.87959	0.99586	0.90756	0.15197	0.76163	1.75388	0.67733	1.36966	1.87941	1.35536	1.86291	1.78327	1.96006	0.94134	1.56053	0.13598	1.09075	0.74811	1.24706	3.41844	1.47767	2.09914	4.13136	0	0.63054	1.11677	1.82596	0.87851	2.32428	1.80511	0.93839	0.97108	1.16603	1.53301	1.04896	2.45361	0.63608	0.65438	1.02392	1.72882	0.50803	1.49231	0.90983	0.52432
chr22:20772131-20772431	1.54824	2.24332	4.71455	1.13628	3.72525	1.52175	1.18655	1.5165	1.04879	4.77373	2.54121	2.70397	4.37246	10.008	4.14616	1.92743	5.27673	3.07927	3.60759	3.56887	14.0824	9.13034	3.61425	0.78241	1.45797	10.7352	2.71519	1.89439	2.16197	2.23228	3.89405	2.85516	7.92434	2.82478	8.68864	4.76617	3.31035	2.08011	7.74734	2.41022	7.23969	5.0476	8.23025	1.84341	3.63698	1.98823	5.23642	3.95125	4.34186	10.3554	8.83356	9.72335	4.83427	1.73088	10.1499	7.92149	2.42957	6.99381	10.3641	4.69727	2.70088	10.1353	2.07302	3.91725	2.07069	2.22575	1.09812	0.91858	7.44843	11.5146	3.03474	6.92336	6.71791	9.60508	2.94664	3.54866	2.02468	2.42433	12.0903	11.905	3.30537	5.39186	4.797	1.62429	2.5702	1.76637	3.62761	1.31796	3.09	9.36517	2.05321	1.41443	1.5097	1.53153	10.1762	1.60168	6.17612	5.41235	1.93079	3.24699	5.6877	1.64199	7.06791	7.24302	6.57787	5.92246	1.24538	4.71875	2.67603	3.23652	3.13489	10.619	1.23	2.87907	11.3531	2.81468	1.54343	2.18271	2.14016	8.40505	0.88167	2.90649	3.9689	7.18342	2.9172	11.7467	11.1244	10.4641	1.60464	0.01682	3.52911	1.21157	2.67175	2.22438	3.05041	1.98879	4.32124	2.48871	0.55517	2.5008	3.4366	2.06449	1.98345	6.00872	2.72946	4.86916	1.7048	2.39279	3.62511	7.64014	3.6607	0.85963	0.96981	0.14094	8.98391	5.97279	2.44892	2.52472	16.6912	3.14669	11.2282	6.2286	11.966	6.2624	10.3217	2.81471	1.98596	1.50219	1.05235	2.51757	2.09902	8.92268	1.70757	3.50551	6.21136	5.28391	1.84093	3.36792	2.83017	2.88458	2.87573	4.93292	2.54116	2.94292	6.75882	6.49287	1.48411	1.94788	5.33656	2.80911	2.14036	1.76596	0.31645	1.04141	2.28705	5.38813	3.28907	1.50186	2.36149	11.291	1.51011	3.73591	5.64897	2.43577	4.09774	13.5118	2.45759	2.07539	1.37847	2.38375	6.32866	2.75134	1.1375	2.06623	2.85967	1.33631	3.25254	5.36136	6.81925	2.74014	10.1952	6.18885	3.27735	2.66163	2.86144	2.1281
chr22:20777908-20778208	1.36251	2.22992	11.4712	1.50207	1.7557	8.49545	1.36074	1.8021	4.28914	9.54175	10.9961	2.08329	0.87828	1.39513	6.37241	1.31961	2.01141	0.72943	12.2094	2.048	10.0651	4.23602	2.86664	1.02907	1.53267	10.805	2.26866	0.96085	3.02208	4.04867	4.19302	5.03946	2.83315	2.22971	9.85586	4.41414	6.48785	5.56734	3.13911	2.11955	11.7318	7.89227	2.74321	2.84075	0.67585	10.3076	6.06697	2.01443	12.9693	3.59606	2.32458	11.9492	3.05291	0.74728	4.65461	0.334	3.21435	1.30732	6.50809	1.94907	6.00462	1.48979	2.85714	2.31865	5.75763	2.93474	7.61754	2.96945	7.46678	4.48145	3.36968	3.64206	6.16443	2.55442	2.81118	2.47762	4.81791	4.47877	5.51919	5.22807	4.01452	4.06572	1.99697	2.41438	1.60812	0.91277	7.79911	3.69906	10.0613	13.0395	2.69901	3.50979	0.49492	1.73936	1.3719	1.20283	2.12461	11.6908	3.16767	4.51894	11.0849	1.3218	10.6898	1.66685	1.3495	10.4784	1.26807	6.67048	9.59418	2.74064	7.72845	12.1239	1.09868	2.19011	3.18365	6.49937	6.18036	3.71156	1.47373	1.82765	7.65269	2.13905	0.3956	4.1714	7.55174	16.98	9.91037	5.64039	2.08653	8.67679	2.16713	2.94825	3.56034	1.39042	8.30155	2.66479	1.22846	3.18301	0.9025	2.33431	7.85347	1.71349	2.48834	4.0367	0.65606	8.66642	4.53081	1.95821	2.72139	6.1986	2.23343	4.74572	11.9438	0.29613	1.36302	1.59875	8.65125	7.3103	10.4932	4.03303	1.96513	8.67871	11.6667	1.70621	6.22747	4.63142	8.34144	2.16197	2.11223	4.98758	4.87468	14.3283	1.42078	2.43383	1.11935	1.88906	2.66828	3.35316	4.56375	2.11134	2.62554	9.02711	4.65344	4.27606	2.3196	3.17904	2.10221	6.65683	3.82556	2.29538	8.68607	2.39801	1.01883	0.56918	5.29052	5.25645	7.68243	6.8941	1.16455	2.59726	8.82366	4.34196	1.13806	1.5325	1.46792	1.72974	5.92167	1.96866	2.63404	4.00645	9.86267	3.05337	2.13796	1.34818	0.91505	1.59262	1.25272	2.50885	1.05566	4.15718	12.035	1.61063	6.22047	1.03311	13.6098	1.00664
chr22:20784303-20784603	12.8299	14.536	14.979	16.5895	13.7424	11.3175	8.33585	15.4809	13.8105	15.359	12.3796	12.7452	13.6707	16.8447	16.4898	9.41859	16.508	16.5943	16.2076	9.94867	12.2827	16.4959	15.9826	12.898	12.3995	15.4462	14.8344	10.1176	12.6926	10.664	13.4219	9.4119	15.3963	15.1958	14.5573	11.0081	15.8097	15.6048	16.144	14.2797	16.1061	15.6201	15.4447	7.51483	14.7478	13.9883	15.5263	16.4592	14.1345	16.705	12.5255	15.6345	16.734	16.3963	16.2152	16.3431	17.0981	14.2932	10.7911	15.9156	14.3772	15.6843	11.3706	13.0751	12.0765	14.2251	14.3207	9.51331	16.561	15.2296	7.66204	12.6849	14.8113	15.8247	12.0326	13.3381	6.22545	14.542	16.7461	15.1538	7.40023	13.7697	9.51476	14.5461	13.3089	14.8283	10.3626	13.2265	15.3209	15.126	9.89608	9.71071	9.31442	12.1906	17.0111	14.7931	15.9191	15.1556	14.3519	11.389	13.5328	11.9536	15.3759	15.6091	16.8021	11.9767	12.4537	13.7835	13.2647	10.8586	13.2176	15.0376	14.8268	13.6068	15.5766	9.61056	9.46745	16.4101	14.3829	15.251	9.36325	10.9876	15.3412	16.113	11.2334	17.3339	16.2465	15.4488	14.6136	12.4197	16.8034	9.29833	9.19565	13.0416	15.0965	12.8425	16.7053	14.0652	12.7939	12.0984	14.2382	9.21224	11.7823	16.224	10.5851	14.4471	9.9534	13.4025	13.247	16.5079	12.4456	13.7192	15.1971	17.3176	15.7208	16.8312	14.8749	12.6943	15.6758	13.1214	15.6823	16.1765	17.2756	17.2933	16.5167	11.1446	15.5327	15.0422	11.3544	15.2865	11.3439	15.6803	13.3643	15.8114	16.0289	15.7707	8.15672	14.8496	11.2581	14.5754	14.7275	15.1624	16.9493	14.1957	12.6327	15.9174	12.7669	11.647	15.9581	10.9922	11.1855	16.8433	10.2272	13.3238	13.0434	16.7477	11.9546	10.1889	12.9703	15.9644	15.203	17.357	16.8267	13.6679	14.9383	16.9466	9.7265	8.46995	14.6943	14.7674	15.4389	8.79478	8.54636	15.668	14.8781	13.4874	8.38351	12.6143	14.1325	14.6393	16.0971	17.4261	13.9244	15.2177	17.0063	14.0864
chr22:20794140-20794440	1.10253	1.36243	1.9113	1.21674	1.39592	2.18735	2.38308	1.0692	3.32016	1.5277	4.83153	1.39922	1.40457	1.67579	1.90251	2.64885	2.02251	2.34532	2.96456	1.67414	2.0355	3.96598	0.72017	1.26945	1.18023	2.79643	4.5106	1.91338	3.39852	1.52516	1.64716	0.80935	0.88245	1.02013	1.20901	1.39819	2.37789	1.72455	2.45883	1.25954	4.88313	1.94814	6.61246	2.32746	1.96147	2.26077	1.72828	3.5911	8.0982	6.42633	4.25016	1.86739	1.39755	0.41643	2.32839	0.97254	1.23867	1.56787	1.05239	1.57424	2.17813	3.24571	1.34658	3.10929	0.85171	1.45587	1.1825	1.35492	6.31668	6.03723	2.55796	5.88971	2.64295	1.47576	0.7311	2.62022	1.78575	1.82203	2.24081	1.75592	1.21377	1.42216	1.36597	3.59901	1.38813	2.53568	0.94973	2.67279	1.787	3.45964	2.00886	1.07034	1.34412	1.08302	7.50492	1.80285	2.31569	1.03727	2.09689	1.45261	5.70656	2.08229	3.0268	1.74403	1.86034	5.97693	1.17063	2.40615	0.8589	0.25249	0.7725	5.09049	2.59044	1.59854	1.42454	2.13787	1.22471	1.62717	3.09268	3.69956	0.94137	1.34609	0.50597	1.0208	0.85706	3.53137	5.26004	2.12293	1.39775	1.63917	1.45241	0.89533	1.51802	1.25167	2.06644	1.20633	0.55956	1.08577	3.20957	0.72829	2.12742	1.34905	2.41821	8.13872	1.16053	5.75507	0.98641	1.16177	2.14904	1.51556	0.68893	3.0999	2.78586	3.43631	2.49675	1.32411	1.72835	1.72746	5.56083	3.32477	1.5386	3.23252	2.12611	5.14302	7.04657	1.13391	2.54196	0.68377	0.64847	3.09147	1.83179	3.28475	1.25321	2.40449	2.43474	3.3767	0.60449	2.65752	1.37163	1.37599	2.11556	2.31615	3.50035	1.59328	3.62597	3.71177	1.07149	1.16591	2.22336	2.10166	0.77906	1.23073	0.58716	1.2349	1.99396	2.38856	0.14344	1.16798	1.87731	2.81225	0.86681	1.30541	0.72667	1.37445	2.09343	5.12292	0.9762	1.61063	2.30226	1.68534	3.08867	3.64469	2.5792	1.67845	1.21685	1.13485	0.8361	3.89867	1.50323	1.63436	4.41701	4.04305	1.71315	2.25526	0.79984	2.49072
chr22:20803966-20804266	7.30595	5.78411	10.9212	7.02933	15.2511	5.20476	7.22223	12.9905	11.4806	13.685	12.2019	6.74417	5.18345	15.4717	15.1776	4.06326	17.0597	13.4787	12.3048	1.19702	15.6834	15.15	15.4886	6.8531	7.15619	15.8986	14.0012	6.88511	4.63606	5.48459	6.24977	6.99755	15.1283	9.34252	15.4927	7.37951	11.7518	9.7676	14.6721	6.89487	13.8642	16.4373	15.4697	4.54935	12.0996	13.6282	15.7114	15.6562	15.4507	15.3702	17.1626	14.5878	15.4165	10.9527	15.3538	14.1296	14.702	14.3746	10.8389	17.1408	15.2599	16.1903	8.4184	9.50941	9.96093	8.73598	8.98687	5.89179	13.0215	14.9722	9.71755	16.5979	15.5507	13.9492	4.80659	14.3432	7.10308	10.8142	16.2159	13.0091	8.01678	12.2463	8.07915	8.53312	7.50997	6.79288	6.99636	6.75045	16.5038	13.8694	5.84853	5.00396	3.70304	4.38858	18.2156	8.43068	16.9212	14.3036	9.16987	5.92198	15.2281	3.76078	18.1452	15.9647	14.129	13.3954	4.32211	11.2177	11.5784	3.89099	14.1512	17.3646	12.6361	6.3481	14.6372	9.94928	8.17334	13.4167	12.3015	15.2377	10.7128	7.31006	12.265	11.7005	10.0604	17.5944	17.7169	16.5631	6.15016	5.70789	5.56563	3.9194	4.33667	9.05526	14.1305	6.80811	15.1899	11.5651	3.73013	3.73636	12.832	2.57749	7.03478	19.1643	7.87548	14.3486	7.00879	7.02833	8.46856	14.5347	4.1092	4.96071	13.5391	13.378	13.8741	16.0241	10.3051	9.80836	17.5185	15.2327	14.9728	12.3914	17.3141	15.4248	16.721	8.31727	12.51	4.83593	5.31947	16.0973	5.9767	16.4927	6.33244	13.9424	16.0892	13.211	3.54753	11.2601	7.4687	13.7343	6.46349	12.4644	13.4866	7.14975	14.014	14.811	5.08512	7.50757	16.7913	4.7523	11.4906	6.12355	3.74317	8.28593	4.68142	13.172	9.66368	7.54537	10.8876	15.417	10.2412	17.9898	14.7425	10	10.6045	17.7919	7.32347	11.0737	5.48944	9.8693	16.5187	6.00212	3.99386	5.06574	8.71559	7.11313	5.79191	12.4688	12.868	6.60613	15.7475	16.5697	14.2964	7.80401	15.6701	6.97075
chr22:20852178-20852478	0.70319	0.68228	2.17451	1.43055	7.78771	2.56019	1.24182	2.1191	0.77574	0	5.35473	1.78311	2.19313	2.93175	4.32812	1.58784	1.75692	1.56378	1.61892	1.51445	7.73665	5.08049	1.64268	1.2286	1.18144	1.45426	3.29405	2.13537	2.60498	1.45728	0.93218	1.48084	0.62349	0.8829	0.82889	4.39125	3.84447	2.88192	0.708	0.72316	0.97974	2.0904	1.74572	2.8108	1.85153	1.64138	1.44717	2.50365	7.83254	9.48962	1.39011	1.76006	1.75499	0.32353	4.42515	1.45979	5.79561	1.55764	1.84761	0.95115	1.66732	0.85356	1.64133	2.63313	2.05328	0.91723	0.77511	0.97845	2.25386	2.2943	1.25764	2.4319	1.42982	1.1349	2.06793	6.65374	2.50815	1.39506	2.76857	0.9594	2.25756	1.05269	2.95032	0.99542	2.27782	1.30292	3.19185	1.51771	2.24681	0	2.36945	0.58209	1.81333	0	1.31845	0.98356	1.85595	1.46453	2.33316	0.81826	5.5252	1.3546	1.44114	1.15034	4.87863	8.71539	1.84871	2.92265	1.08531	2.95298	0.68366	8.06543	1.4021	2.02682	1.32664	1.94111	1.73398	1.14224	6.08503	3.32689	0.59032	0.6926	1.7544	1.47174	1.36168	6.27397	10.6201	3.56555	0.87675	0.82578	1.0319	2.27758	1.02594	2.00666	1.68168	1.60877	1.38282	1.25572	2.69607	1.0116	0.40025	0.81727	0.87654	2.0598	2.50267	3.11891	3.40681	2.58304	2.28662	1.74347	1.89406	2.21509	2.28156	5.36033	0.79262	4.63975	1.57214	1.3728	8.14829	1.75485	0.86799	3.01531	0.49379	1.3998	1.05646	2.17602	1.00113	1.37084	1.34335	2.09269	2.57622	1.64335	0.84611	2.53092	1.38642	2.55931	2.24509	3.39894	2.42877	2.51259	1.61519	2.20699	0.70495	2.45336	1.36602	0.99933	0.96919	0.52844	1.7076	1.46346	1.1684	1.66581	2.0994	1.09331	1.83678	0.66066	1.96547	1.44237	0.35998	1.05104	0.50564	2.34922	3.77119	1.59924	2.94257	3.30958	1.35225	2.77301	1.65455	1.01983	3.35384	0.861	1.78175	1.52153	1.89057	0.91536	0.39995	3.66904	2.51875	1.2626	4.70049	1.52206	0.44787	1.86304	1.87964	0.73013
chr22:20858500-20858800	5.59587	3.39436	2.49201	5.60332	5.50053	3.59821	11.3713	2.79109	1.41897	0.95582	3.62856	5.40713	4.90149	2.9892	1.89877	3.12554	1.46744	1.35239	3.71255	7.02992	3.37586	1.04146	2.03487	2.68471	5.43687	8.52168	3.59412	3.27303	8.11738	2.73635	8.48504	5.38276	2.85426	5.98462	3.12444	9.36549	2.64116	5.39174	2.90026	3.99339	1.15672	3.14144	5.04648	5.3563	6.90868	3.8836	3.64287	3.3116	3.87461	2.52648	4.90687	6.23672	1.47372	2.06419	1.34418	2.4888	3.78689	6.38186	6.61341	2.37107	3.29929	5.91668	4.70406	4.07292	7.97463	8.10399	7.38298	2.08732	5.95342	1.46615	4.28215	3.83511	2.13875	2.61414	6.36681	5.18122	2.40031	4.05173	7.96531	5.55716	1.93587	3.36401	7.28381	6.045	3.5794	3.41939	6.61691	1.57213	1.73351	1.04272	3.92421	6.91967	3.2488	2.0175	2.1063	4.51557	4.01367	4.422	5.39046	5.64723	3.21248	1.72723	5.77044	1.74701	3.80053	2.39477	2.29079	4.91815	8.35288	4.91395	2.42155	3.52576	3.29923	3.36465	2.09663	4.89631	2.8718	2.87428	3.49891	10.0619	5.81108	6.09155	3.03867	1.1599	3.17359	3.45185	3.64918	4.44181	3.3361	6.51927	4.1649	6.17475	4.52597	5.96949	4.14024	3.9425	3.57551	5.27364	9.26167	8.63184	6.3343	6.97147	5.29498	3.46978	4.85608	3.22824	3.55025	1.90288	2.34399	0.99955	6.86289	2.84115	2.8735	5.13994	9.35203	2.26343	3.06241	2.12217	0	12.6461	8.25375	3.23286	3.02623	2.85646	6.93459	9.70336	1.77992	4.50613	4.37976	4.18204	7.12212	1.14434	6.35988	2.20279	2.32277	4.77059	7.40566	4.60459	1.60983	2.12798	5.31513	3.69607	2.36139	6.06312	9.07874	3.06823	1.85993	8.41236	5.63394	4.80719	4.97161	1.4466	3.47358	2.62023	5.45462	3.45002	1.91365	6.50376	5.23165	1.87422	8.49194	2.46411	1.87456	5.06361	5.40616	4.91285	3.3145	6.23348	4.21369	1.94464	2.7795	10.0959	6.95487	6.77144	1.92535	6.13953	5.79408	3.72198	4.74076	1.792	1.67028	4.14571	1.09245	2.54986	1.22576	5.22835
chr22:20885522-20885822	16.4622	17.0923	19.0285	15.3502	14.7709	18.7952	15.8971	19.0693	17.6301	19.0318	12.1993	16.9534	17.2204	20.2035	17.4176	21.1142	17.6278	19.1574	18.8218	16.4412	17.197	17.1875	18.377	16.2081	17.4566	17.7284	16.9627	13.9231	17.641	17.5149	17.461	18.6096	18.2067	15.6469	17.1247	18.8995	18.1527	18.4095	17.8138	14.0654	17.8213	16.8248	17.2	19.0946	16.8671	17.0677	17.6902	16.5174	13.0806	17.7817	17.5626	17.035	17.724	18.8437	18.5903	18.6684	18.507	18.0023	16.2722	17.3706	19.4114	17.9568	15.5772	16.166	20.3068	18.2145	17.215	18.1973	17.3531	17.2941	18.9952	21.0279	17.4241	17.7583	19.6423	16.1136	20.1669	17.4607	18.0682	17.3083	16.2132	16.5814	16.9018	17.9186	12.9672	13.149	16.0446	16.8305	17.9189	18.264	16.2617	16.7819	15.6226	17.4183	18.4552	17.161	17.0964	17.0023	16.3601	16.0653	15.0473	16.8675	18.7851	18.4458	18.4509	16.4492	16.8379	16.577	19.2263	16.3488	17.329	17.6249	16.8181	17.4071	18.8866	17.9126	18.438	16.5915	20.6161	16.5551	15.462	18.2078	14.0725	17.5089	17.1164	17.3099	15.2964	18.0568	15.6271	18.6376	16.7569	18.6686	18	17.7572	18.0091	15.3938	16.894	15.2674	19.5539	20.7855	17.6364	13.3914	17.6628	18.2003	19.7127	15.4886	16.522	16.7134	17.0528	17.1847	18.2779	17.0103	19.215	17.9441	16.7238	19.4202	20.1191	18.7924	18.8859	17.6413	17.5702	16.8705	18.1973	16.2784	17.5164	20.3901	17.8368	16.9899	16.4399	18.3675	19.6102	18.2718	16.9163	17.4336	18.2313	16.5643	16.3124	18.8425	18.7905	16.9854	16.0602	14.2478	17.611	18.0284	18.2968	17.1087	15.6865	18.5351	18.3822	15.2204	20.1343	17.2816	15.2247	20.0469	17.732	17.4773	18.7207	17.8721	18.5537	17.4699	17.8219	18.9956	17.9182	17.4991	13.7412	17.1011	16.9119	19.7456	15.7035	16.6311	19.2048	19.5358	19.3682	16.2625	16.3058	16.9488	18.6075	17.5036	18.0022	18.0383	16.5662	15.9259	16.8932	15.9815	18.6784	16.7801
chr22:20917072-20917372	19.3071	18.1386	17.9143	19.7571	18.1092	20.0012	18.6879	19.8809	16.3188	16.7966	12.2578	22.4021	20.4219	19.9884	18.3733	19.1424	18.0657	19.8984	17.0349	22.1851	17.3075	18.1584	18.0243	18.9814	22.9291	17.4624	17.1925	20.4424	21.0857	19.0876	20.3259	14.1186	18.9656	18.5517	17.269	20.5958	14.6814	21.0539	18.2596	20.4575	20.493	18.1904	18.2537	23.0099	18.9585	17.9278	17.5219	15.107	13.8744	16.9575	18.6582	18.2102	16.0989	16.8773	18.0734	18.8526	16.8968	18.6721	18.4827	19.9692	22.2193	16.94	21.499	18.1766	21.0828	24.2373	17.0141	17.9668	16.7819	17.6902	17.7377	16.9518	17.6807	19.2752	18.2412	17.6907	19.9908	17.7428	17.7881	19.4348	17.6496	18.0872	21.0392	15.0728	18.8698	20.0939	17.382	14.4465	18.0812	14.9137	21.3716	19.569	20.3671	14.5833	18.3228	20.2787	18.3782	17.236	22.9323	18.422	15.7145	15.3031	15.9255	19.8237	15.7142	13.1771	20.3742	16.4036	17.007	17.1435	15.3414	20.0982	17.1166	22.5403	21.1631	19.2999	17.9698	17.5973	18.1978	16.7857	13.7557	16.5536	15.9173	17.6301	17.6137	12.6065	14.153	16.966	20.8371	19.6073	21.0055	20.746	17.4215	24.7229	18.311	18.6894	19.7817	19.1747	19.8433	22.4663	18.4648	19.5244	15.5097	16.6549	22.188	15.8422	19.5369	16.4009	18.0792	16.7039	21.8676	18.5328	16.2972	18.9209	19.582	15.0571	22.5735	14.8394	14.9157	16.7688	18.2158	19.9718	19.6471	15.8989	18.7972	20.0842	18.7469	18.8818	18.6466	18.4154	21.4263	17.7872	18.1268	17.559	18.0392	17.4696	20.9399	19.3681	15.5443	17.2263	18.9705	18.8853	15.9783	23.0084	16.2248	18.2772	20.2116	18.3147	19.1234	21.5561	16.3286	18.2958	19.6255	16.8467	21.6447	18.0281	13.9174	18.107	21.0245	17.6146	15.3385	21.3555	18.5197	23.332	13.4826	18.0659	16.6983	17.1327	20.4995	17.6273	20.942	21.7232	19.0073	21.1937	17.54	19.4679	20.375	21.275	18.4231	20.271	15.0787	18.109	17.5931	20.0601	12.974	17.0896
chr22:20952123-20952423	1.27094	4.87621	1.76204	1.15722	1.28913	3.07711	1.03149	3.23937	1.09535	0.78244	2.0995	1.22462	2.45368	2.5653	0.48348	2.2014	1.0663	3.35358	1.15649	1.37885	2.58618	1.43251	1.0596	0.90338	1.41097	1.80401	2.67486	0.62473	1.35541	1.7826	0.80758	3.99094	1.23572	1.70143	0.67339	3.89524	0.94749	6.24759	1.87237	2.02066	3.18365	1.16842	2.89721	1.80282	1.28622	0.37964	0.57595	2.62051	2.68662	1.99166	2.14243	1.72975	0.41018	1.39157	2.06521	0.61076	1.32681	2.2699	2.09833	2.10563	2.57265	1.80208	1.35634	1.28196	0.44258	2.65331	8.64215	1.58157	2.01458	1.23859	2.22168	2.2648	1.16738	1.47354	1.07901	0.92154	4.7068	6.82612	5.61229	0.4334	1.73491	2.23258	2.9538	1.14232	2.74442	3.26654	1.09399	0.53594	0.59246	1.84441	2.77996	1.44995	2.74418	0.05288	2.67995	1.64623	1.45393	0.95053	3.97723	1.32449	3.60092	0.97315	1.40671	0.97282	5.33412	1.18662	1.13325	1.9433	7.22039	0.46959	2.50172	2.64454	3.50494	0.82792	1.24266	2.61803	0.91177	1.01068	0.35707	1.14371	0.71874	1.63905	2.39654	2.14504	0.66962	3.49129	2.94115	1.09691	0.99533	4.18694	3.2349	2.47957	0.6115	1.49005	0.50717	0.94908	0.62066	1.0587	0.33574	0.97965	0.43494	1.33554	5.42952	2.14061	1.13246	2.2221	1.47218	0.92583	5.6196	1.29088	1.55386	2.01016	0.79019	2.95016	2.73171	2.73667	3.04793	0.16594	5.50908	1.65897	2.12703	3.79539	1.98027	2.82608	3.14853	1.38436	1.08599	1.7887	0.75759	2.14343	1.08913	2.60274	1.66089	0.66377	1.15487	1.30433	2.26011	1.24184	0.86779	3.84381	2.40698	1.21954	1.4157	0.75574	2.18581	1.49697	1.66677	4.98387	1.46551	0.46976	5.43102	1.91396	2.21241	1.61218	2.05318	0.53361	7.10802	0.15052	0.58483	2.39906	9.1067	1.12762	1.89354	1.58916	2.83496	0.72032	1.25325	1.4714	1.03178	6.61139	2.13721	0.51418	1.70831	1.04913	1.97565	0.92193	1.13578	3.1222	3.15118	1.80075	3.24639	2.52897	1.11021	0.56502	0.42513	1.48238
chr22:20956367-20956667	2.75296	1.69243	8.65901	1.98554	1.71144	2.20725	2.79186	0.24573	3.7879	6.41616	1.92492	2.21005	1.24795	2.26296	2.38832	1.18056	2.94346	1.51384	7.01923	1.61307	6.6274	1.80288	4.14123	0.81854	2.1551	9.06604	3.83246	1.14257	2.17324	2.11674	3.64766	1.54778	3.00061	0.71288	11.3436	1.86963	8.31193	1.83713	1.23684	1.35044	1.57863	4.40321	9.5487	3.30294	1.74916	2.76133	3.71147	2.74434	2.23578	1.02517	3.31169	3.78163	4.56977	2.5795	7.52106	3.29045	2.69032	2.07078	2.13394	1.75283	2.46785	6.59937	1.84256	1.21274	2.70707	2.61406	1.82467	0.55406	4.32656	9.01457	2.14061	7.30396	3.82671	3.49403	1.05244	0.73757	2.92969	3.0673	3.48636	5.70211	1.59881	3.88713	1.96288	1.79569	3.04399	3.14815	1.43311	1.80785	7.21164	10.1022	3.69397	1.56241	3.11972	0.94179	11.5715	1.55366	4.35043	3.61598	1.65645	1.77153	2.4822	2.19251	9.74483	4.41246	3.58199	5.52167	1.56306	2.02325	2.15313	1.41038	2.41942	3.49586	1.54997	2.05259	9.67941	4.51726	1.74377	3.93857	1.60171	3.73044	0.44876	1.4037	1.61537	2.51274	0.95845	2.67913	6.32556	4.17498	0.38854	1.96503	1.83703	2.10637	2.28836	1.35869	3.34943	1.8816	1.99865	0.54776	1.50205	2.3576	4.7856	1.98381	2.47325	10.6694	1.27911	2.22633	1.83054	3.98151	1.76226	4.33054	1.40179	1.38323	5.82524	1.69757	1.32637	1.99759	1.46697	1.79214	5.90177	0.98939	2.86344	0.70472	1.75001	9.48043	7.81473	2.27562	2.66247	1.71408	2.48978	4.55281	0.97639	10.339	1.05685	1.6188	2.0141	1.93811	2.3233	4.45324	2.20468	2.51948	1.14279	3.78007	4.68564	2.32118	2.77344	5.23055	1.4747	2.0169	4.92187	2.08278	2.33325	1.42546	3.1325	1.04321	1.21607	2.10559	2.77104	0.69641	4.96813	10.246	2.0981	3.48447	0.96195	1.02771	1.6327	4.11992	2.57151	1.83782	2.02792	2.5043	3.83956	1.09119	1.13708	3.06196	1.26876	1.5678	1.76713	8.09462	0.95594	2.72648	7.87462	3.07734	8.7444	2.09092	9.01819	0.98755
chr22:20961896-20962196	14.0606	15.2559	13.4277	15.1766	16.1686	11.2035	8.23874	10.3962	15.8408	16.8919	12.204	11.1851	15.3121	11.522	15.9155	10.6075	15.7833	15.0499	12.9555	7.29547	10.1405	15.4267	15.6152	15.604	15.8397	14.5932	14.4191	12.4933	12.5106	9.1271	8.58644	10.5752	14.3705	12.3299	13.5416	8.19255	8.69358	15.0747	14.9539	13.9325	18.4918	15.488	14.4918	12.838	15.4876	14.4581	13.5164	18.2116	13.3447	16.7502	9.75779	14.7788	16.5993	15.7898	15.9824	14.1273	15.1506	13.932	7.95983	14.9428	16.2621	13.7118	12.8725	13.5943	6.11602	14.3552	10.1426	12.3183	13.3337	16.7654	12.7171	9.27373	14.9961	16.2649	9.76714	13.5258	10.5616	12.1381	12.6424	14.7235	8.97672	14.8585	10.3797	11.9308	13.3767	14.9367	11.5155	14.2454	15.1052	16.9975	10.831	10.8906	13.4174	14.1314	14.6553	13.7171	17.4707	13.9275	14.8562	9.16654	13.2539	10.604	8.72439	16.9788	15.9593	9.49341	15.3497	13.21	8.70102	10.2036	11.1432	11.6072	14.855	16.0904	15.094	6.62841	9.03216	16.7287	14.5943	14.1944	11.4831	8.73719	15.6149	16.0274	10.56	14.7997	13.2391	15.6855	13.2615	5.73769	11.9752	10.9497	11.9358	15.546	15.0545	13.4028	15.5949	13.9628	6.75428	7.41786	9.3407	7.06029	13.0689	13.8591	13.7115	12.69	15.2339	12.8878	13.7584	17.1652	13.1423	9.45381	14.9692	13.927	13.8295	13.8542	15.4637	15.1065	17.0871	14.243	15.4208	15.088	17.2706	14.3819	12.877	6.92747	13.9162	10.7288	10.8134	13.987	7.99827	15.8334	7.56412	16.4885	14.8508	16.7798	16.0519	15.0809	12.8572	16.7399	14.8726	14.3077	14.7582	13.004	14.2898	15.6591	11.8495	6.66907	14.1075	12.0289	7.59304	14.5572	8.67399	15.4019	6.99616	14.6334	8.64276	9.43307	15.9158	15.49	11.2647	18.2004	14.9167	14.6669	15.7944	13.4144	12.0022	12.7231	12.2741	13.3361	14.1123	8.99954	8.20333	14.8949	14.7636	10.1045	7.66288	13.7954	15.4909	12.2534	14.6359	15.0701	14.022	13.9971	18.5337	13.9806
chr22:20968025-20968325	0.55767	0.21288	0.37495	0.50918	0.31769	0.11185	0.56221	0.67837	0	0.53698	1.34766	0.66134	0.79373	1.08169	0.67251	0.94519	0.91421	0.33307	0.09551	1.36613	0.81389	0.40529	0.21001	0	0.99347	0.19614	0.67512	0.78032	0.87681	0.57906	0.21328	0.50744	0.63897	0.41534	0	0.90954	0.78722	0.57221	0	0.18878	0.23078	0.84347	5.90865	0.66126	0.58934	1.08393	0.17133	0.71246	2.39591	0.62125	1.90057	1.63019	0	0.28848	0	0.39295	0.2389	1.72602	0.2246	1.22009	0.94219	5.28398	1.54624	0.26181	1.01655	1.16632	0.24118	1.01098	0.42234	0	0.87628	2.11837	1.0574	0.58596	0.29911	0.59941	0.68213	0.84982	1.10169	0.9712	0.56183	0.36584	0.39034	0.2688	0.55692	0.65275	0.84057	0.81416	0.36682	0	0.53314	0	0.35606	1.04282	2.77504	0.76151	0.7123	0.48159	0.57911	1.6828	1.09569	0.86343	0.3669	0.25925	1.69831	0.35416	0.58998	1.32276	0.39269	0.78682	0.68559	0.3675	0.92634	0.94251	0.27614	0.36667	0.71978	0	0.21468	0.81291	0.49512	0.4814	0	0.92433	0.23869	0.11909	0.25472	0.64219	0.01135	0.64239	0.22963	0.77935	0.86112	1.68858	0.36818	0.44824	0.72196	0.91256	0.74806	0.81383	0.6388	0.68861	0.58647	1.70967	0.74341	2.04293	0.26728	0.59041	1.14011	0	2.03021	0.24921	1.77726	0.69201	0.76148	0.70885	0.7508	0.39268	0	0.82082	2.25343	0.35785	0.98758	4.10653	5.14781	0.26952	0.66851	0.76305	0.67356	0	0.21574	0.44033	0.23933	0.45832	1.30404	1.78189	0.76019	0.00886	1.50188	0.34443	0.86189	1.03415	0.36853	0.74457	3.44231	0.23947	0.5594	0.96453	0.79291	0.19432	0.47073	0.75891	1.08022	0.99931	0.74921	0.29106	0.24886	0.44558	0.71817	0.44375	0.1049	0.45969	0.51572	0.08388	0.44558	0	0.21271	3.57067	0.89508	0.44017	0.45615	0.75295	1.0075	0.57756	0.42756	0.33855	0.26699	1.37178	0.14473	1.36927	0.02322	0.48804	0.42495	0.55295	0.10398	0.47252
chr22:20969038-20969338	0.86036	0.7983	0.90134	2.19212	2.72842	3.11669	2.55223	0	1.477	0.29802	0.9691	0.90052	0.13804	1.00085	2.65187	1.14107	1.88972	0.62285	0.39338	1.10494	1.42003	0.77941	0.6377	0.31422	0.94226	1.34778	1.47724	1.49175	0.84288	2.28201	1.20923	1.46168	1.66921	2.28072	1.64989	1.707	1.6898	1.50359	0.90846	2.20545	1.57296	1.54701	0.88284	1.04855	1.9008	1.10148	0.74854	2.49929	0.34405	3.9104	0.50226	1.00516	0.17872	0.32027	0.98421	1.22992	3.00053	0.70315	2.29874	2.00757	0.4699	0.84282	0.19748	1.51668	2.49818	1.54382	0.80235	0.43921	2.38572	3.14746	2.49029	1.71439	1.06938	0.79022	0.26379	5.15686	3.56098	2.12799	0.02793	2.80364	2.10398	0.66868	1.68916	1.7228	1.33662	1.11003	2.94116	2.7644	0.3197	3.45015	1.41019	0.32641	1.26401	2.2612	1.87856	0.82138	1.2846	2.54997	1.68166	1.94509	1.58055	0.80307	3.58057	0.92366	1.23037	3.5296	1.09188	3.48658	2.27726	1.28661	2.24025	0.22601	3.14911	2.49807	0.59465	0.97027	1.91445	0.54931	1.01529	2.0711	7.34169	3.08291	1.37887	0.14583	3.16871	2.67355	0	1.73138	0.32925	6.88888	1.52991	1.13544	1.8393	1.14613	0.44642	0.87016	1.06123	1.18103	0.62092	2.17235	2.44844	4.24767	1.18417	0.95968	1.34329	1.41288	2.16372	1.09078	2.81241	2.17983	2.20498	0.54617	1.10342	0	1.18468	1.22898	1.15455	3.71654	0	1.94994	0.6731	4.13698	1.72953	0.73704	1.18755	1.82321	0.68318	0.21967	3.21978	0.93854	2.41342	1.65173	1.77551	1.34712	0.96879	1.03899	1.02274	1.94247	1.63613	1.12284	1.8049	0.77479	0.87702	1.72554	2.01495	1.18353	2.85569	6.84648	0.6214	1.51304	1.08544	0.88577	1.25858	2.3089	1.39751	0.231	0.48454	1.80175	1.77832	1.14934	1.32112	1.91494	1.72461	1.70883	0.22531	0.89658	2.14612	2.55505	1.27697	1.33799	2.85601	1.59024	1.8411	1.21016	1.02154	0.65207	1.24166	2.16616	0.42446	1.15911	2.84204	1.41703	0.99791	0.71065	0.21196	1.30066
chr22:20981748-20982048	12.252	12.8553	12.2203	11.828	11.9108	9.58739	6.17648	16.4788	13.1779	10.3649	11.5802	12.4824	12.589	15.1019	13.2266	7.44629	14.8622	11.9344	10.6069	8.77598	13.7322	12.8122	14.3011	12.1647	13.4929	11.6795	13.8294	12.0288	14.9308	7.3758	9.63641	8.73356	15.0401	14.8728	13.5087	9.90081	11.7681	8.9904	15.7289	10.058	11.0587	13.5715	9.5278	9.38927	13.0648	13.8685	15.8076	14.1245	12.4918	13.5827	12.5284	9.39791	12.1768	14.3631	14.4145	13.9651	16.1438	12.8981	5.81519	14.1788	13.9659	10.1839	12.9811	14.5649	9.76724	8.27168	9.61897	12.2042	10.5482	14.7098	8.43361	9.81333	14.9319	13.7997	10.1612	12.9873	8.374	11.0678	11.952	14.859	8.9401	12.6478	10.5429	14.2134	8.1109	10.0896	10.4424	11.8974	14.3311	10.9343	7.3792	7.38966	13.2185	5.56417	12.3003	13.0696	15.4845	11.573	11.8069	7.73965	12.3959	9.1684	9.66579	12.7381	11.8018	10.362	15.2713	14.9726	8.24948	14.0425	15.624	17.5733	13.075	9.03323	14.5867	8.40165	10.164	14.2076	16.5629	12.9423	7.92831	7.85138	12.9537	8.36274	12.931	12.5633	11.5224	13.9832	9.14466	7.88905	6.45976	11.0231	13.3042	13.0758	13.1396	9.72348	14.2915	12.6751	9.96728	7.6174	6.74297	6.27766	10.4965	12.1702	9.7026	13.1741	12.6482	9.53337	9.96774	12.3963	8.83754	17.8199	13.8123	14.0142	9.08972	13.7252	11.5461	8.35417	11.6928	14.0278	9.46784	14.6823	13.6835	10.9065	9.99661	8.76311	14.112	9.11532	9.29955	13.387	7.17189	14.3744	9.23435	13.7913	12.1874	8.79274	11.5918	16.5511	8.8438	12.6191	13.3827	12.2335	12.5597	13.993	8.81349	14.9273	8.07413	8.62874	14.7658	11.6312	6.44125	7.40324	8.66088	8.68894	10.9997	15.3964	8.54901	9.18533	15.166	12.0525	9.95249	14.4202	14.3995	13.0113	8.41466	16.0478	8.80331	9.68636	11.631	8.93196	11.396	11.785	9.0417	12.175	14.4047	15.1035	10.6473	10.808	7.46018	16.9889	9.55484	15.3123	13.0288	10.1007	9.92444	14.6734
chr22:21014055-21014355	1.56355	1.98829	0.77705	0.94341	1.63734	1.74131	2.14495	1.57077	0.64955	0.8699	2.53773	2.07252	2.12066	1.37554	1.06231	5.29182	0.95867	1.49217	1.18014	4.80038	0.02307	0.82906	1.09416	1.27101	2.82618	0.80494	1.88365	1.90863	2.53687	3.23781	1.21803	2.99648	0.59253	1.94917	2.72455	6.27771	1.89153	1.41433	0.9895	1.44832	0.28316	0.79761	2.07247	2.1766	0.69808	1.74625	1.93954	1.74585	2.38078	0.49373	2.48381	2.27301	1.92932	1.32832	0	1.35959	2.76402	3.19377	0.84255	4.44716	1.74366	2.51814	1.95314	1.20371	4.53226	3.27164	1.77749	2.91095	1.98237	0.77811	3.12818	3.72938	0.99641	0.72639	2.20579	2.71592	3.78226	1.77322	3.23357	1.41965	2.40518	0.54754	3.72566	3.8352	1.63874	0.56308	3.93655	4.23126	0.7897	1.13318	3.09974	0.62426	1.46163	1.41722	2.83303	3.02378	1.24014	1.78189	0.82551	1.80715	2.1285	3.02709	1.8826	0.60969	1.05025	1.53846	0.64605	3.39321	1.84927	4.91047	2.86404	1.10248	0.35777	1.4467	0.38133	4.45907	2.12041	1.71024	1.42454	2.5837	3.35446	1.86553	0.98757	0.06282	2.2668	0	0.33072	1.12499	1.48606	0.90615	1.05486	4.09799	2.48543	4.04063	1.24907	1.18294	1.13841	1.10092	2.52458	4.24229	1.40762	4.12415	2.10426	2.65179	2.95708	1.41039	2.39708	2.54516	1.87174	0.54934	1.22951	1.54648	1.02584	0.7221	1.86691	1.92863	0.89189	2.29181	0.5147	3.31793	3.80273	0.79093	1.00548	1.21408	2.21082	3.85972	1.90594	2.03872	1.31951	0.76732	4.05795	0.17214	2.61028	2.2487	1.23584	0	3.13538	3.63677	2.47592	0.96612	3.64423	1.42401	0.99258	0.94747	2.80023	1.007	1.04051	3.42591	1.77725	1.66586	4.26016	1.54786	3.62296	4.21142	4.91144	2.12291	2.54115	2.23762	2.15811	0.95916	1.43515	1.84637	0.96044	3.69725	2.33725	2.07569	1.75362	2.26264	1.86502	1.07149	2.13618	4.46754	3.2371	1.53057	1.28321	2.56654	3.10071	1.37634	1.34877	2.10884	0.1735	2.6837	0.09931	2.0551	0.47391	0.90444
chr22:21020863-21021163	5.86787	7.78589	9.46112	5.97349	14.3737	4.73373	3.72148	6.90366	10.1493	12.2706	10.7202	3.36411	5.26748	12.2831	8.64095	3.67922	10.9103	11.7644	7.73244	3.51641	6.2834	10.6525	14.4554	2.54202	6.8892	12.6085	13.3342	3.53816	3.58123	5.47394	5.78211	5.20409	11.1981	5.71879	12.9071	4.68841	10.5868	10.6585	13.7155	2.95159	15.2718	15.701	13.2736	3.582	12.4821	9.64983	15.1014	14.2794	12.2405	12.1154	10.7505	8.59266	14.0037	13.8394	12.1289	12.6808	12.8881	6.65038	4.84555	11.24	10.3605	13.2029	3.06101	7.09984	5.72803	4.60168	6.10486	2.76379	10.3804	6.28466	5.50629	11.6435	9.67995	12.3559	8.42398	10.7918	5.21529	5.98999	9.10774	9.07669	3.56957	7.57292	4.92718	4.95258	4.04745	6.42706	5.8455	3.25954	13.6953	10.0304	2.47648	3.05464	4.87625	2.58484	13.868	4.83568	15.1985	13.3809	6.44682	9.50371	10.2601	4.50765	10.9503	12.169	9.41397	10.418	4.35013	6.77753	4.97364	1.53109	12.5413	8.30282	15.2231	3.16699	11.9872	3.85397	5.18953	10.9733	13.4986	15.1082	5.82825	5.03221	12.9328	12.2576	2.15466	16.1137	7.59115	14.3261	4.20838	2.8042	5.02601	4.64507	3.13277	7.39537	14.7312	2.68453	10.4104	5.52302	4.81409	5.01608	9.03571	2.18406	3.54127	15.9727	5.55949	10.7426	6.95788	8.26574	5.18863	12.4034	6.19022	2.84896	15.103	11.3297	5.59504	13.8525	9.67127	9.00338	7.93984	12.0237	8.70312	6.93295	13.9759	14.6925	11.8974	5.18706	12.5873	2.97621	3.25615	11.8905	4.74665	13.7678	2.65447	11.374	12.0802	10.3483	8.78163	10.2993	8.02417	11.2568	4.80434	8.32604	16.0318	4.37943	10.375	14.7096	4.12942	6.54628	11.816	4.00145	5.76434	4.9518	3.80799	3.71235	3.88216	8.96055	5.62312	3.48938	7.73453	12.1572	7.36637	13.6415	11.2208	8.34846	12.2485	11.5634	5.49179	6.65625	3.5608	7.35892	12.7509	4.02283	2.61456	4.30579	11.454	10.7338	8.05918	6.45186	3.84928	10.6068	10.9483	11.8168	9.07742	5.87115	9.83811	7.43592
chr22:21022965-21023265	0.53483	1.60724	3.76621	1.0393	2.70042	2.61265	0.48728	3.08353	1.21577	4.1865	2.97873	1.04523	1.65814	3.71216	1.29427	2.2809	6.20196	5.04378	1.56313	1.51448	6.01764	3.35554	1.21435	1.76434	0.90611	2.86068	4.24672	1.16038	1.5141	1.93712	2.80926	3.65594	1.86116	1.93217	2.26629	1.75668	1.02305	1.56646	2.34766	2.38525	3.90615	0.99568	3.98101	2.27638	1.24055	2.03405	0.97559	2.72393	3.13745	3.97702	3.25253	3.05126	0.51992	0.4802	4.86082	3.43365	2.56581	2.65219	1.74679	4.25537	2.17299	2.15953	0.81272	3.45017	1.0816	2.05164	2.57924	0.77129	4.05507	6.32326	1.68168	3.22677	2.14128	0.66286	2.48535	1.31734	2.31698	3.12977	6.42025	3.23028	1.72307	2.95337	2.8172	1.35285	2.45603	4.0474	0.37244	0.33924	0.99435	3.83032	1.75612	1.34235	1.61473	1.52298	4.75463	1.26687	1.23661	1.8488	1.90857	1.59915	3.66203	1.70389	1.41204	2.21281	5.10481	3.02942	1.503	2.6255	2.43503	1.02326	1.66556	4.77884	1.95103	2.74234	3.86225	0.9348	1.07577	0.92549	3.29091	1.77936	0.28968	1.40449	3.66029	0.93621	0	1.96236	4.76397	2.39807	1.31954	0.83891	0.46213	1.74458	1.80465	2.33894	0.60684	1.19269	4.36511	1.63893	2.08764	1.57493	1.76801	1.51967	1.18698	1.94841	1.35891	4.63291	1.25369	2.23389	4.03785	2.36453	2.17247	0.9647	2.14573	3.00764	3.2738	2.19858	0.91548	2.12358	7.37338	1.97669	3.84233	2.07693	2.82859	2.74101	5.71362	1.36317	1.59954	3.14468	1.67699	1.42152	1.98241	2.73292	1.22369	1.44688	4.34671	3.94881	1.45283	3.04722	1.25506	4.69351	1.26329	1.54384	0.63351	2.66395	2.37257	1.50815	1.246	1.51766	1.39194	1.97337	1.9594	1.70365	1.17256	0.55611	1.22705	2.49556	1.74763	0.21733	3.43319	4.22129	2.52548	5.1102	4.27639	1.26709	3.87967	3.31632	0.70018	2.92788	1.45816	1.848	1.53877	0.9968	1.94903	2.17302	3.83001	0.47831	1.37423	2.9205	1.89119	1.77183	3.6153	3.39039	3.39795	1.64773	1.80365	2.34825
chr22:21045568-21045868	1.69046	1.08888	1.09978	1.63224	0.77626	1.62117	4.41676	1.62789	2.94486	0.57993	2.51442	3.31149	2.1569	3.72991	1.70309	2.34895	2.74265	0.75441	1.374	3.9938	2.11088	1.29284	2.04926	1.47211	2.02549	0.71171	2.61492	1.04755	2.31074	2.88057	2.91779	3.80002	1.04712	1.22051	1.91773	6.37367	2.51647	1.66696	1.05134	1.24955	1.62819	1.69627	1.3053	2.61292	1.21653	4.02189	0.66536	0.75083	1.36116	0.8374	3.84272	2.17101	2.11096	0.49221	0.91135	0	1.55043	2.26648	1.82259	2.75321	2.76218	2.04465	1.76543	1.34214	6.64425	1.23262	1.67139	2.41564	2.67376	0	3.69559	3.85634	1.02908	1.92385	3.65792	3.49288	4.0262	1.4205	2.12242	2.25264	3.46312	1.02968	5.72331	2.95402	1.46053	0.8787	2.57545	6.22026	1.11704	2.56683	4.5012	1.47972	2.85205	0.66208	1.7122	2.20728	0.74919	0.60755	1.25567	1.90557	1.26191	3.39718	2.66928	1.40438	0.80532	3.32265	1.44293	1.94967	1.92814	2.05335	0.15836	1.25316	0.96552	2.00892	1.6247	3.28702	2.94918	2.01968	1.31048	2.78146	9.02933	3.1172	0.9245	1.73648	1.70611	0.46257	0.11758	1.93934	0.71023	4.69048	0.95153	3.09501	1.63864	4.03324	1.77557	1.03093	1.04033	0.82163	0.95055	5.00605	1.24451	6.66678	1.33517	2.18853	4.08027	1.36843	1.07762	0.84233	1.38434	1.51361	1.43273	2.82725	1.54451	1.41727	1.55269	1.40236	0.35714	1.62432	0.37106	3.78918	2.63885	1.06475	0.24562	2.21228	1.91503	5.96734	0.37175	3.08522	3.09309	0.40269	3.78793	1.42029	3.56438	1.48107	1.65063	1.59662	1.57533	1.40478	3.18852	1.12111	1.26604	1.49295	1.61535	1.97497	2.50707	0.81512	0.70781	3.84183	2.41109	1.52059	3.07521	0.65765	2.42879	2.87775	6.31321	1.33173	4.56783	3.69092	1.47054	0.3923	2.67495	0.37334	0.95492	2.14835	0.6255	4.74238	3.63764	2.37326	1.49288	1.14684	1.98628	7.07731	4.77605	1.13704	1.11733	2.53197	4.00048	0.75399	1.06296	1.44888	1.09235	0.58288	0.99027	1.65682	0.39992	1.13825
chr22:21068671-21068971	1.5228	0.69398	1.45698	1.12967	1.19027	0.83544	0.61336	1.14809	3.31808	0.82426	4.79742	0.80365	2.82812	0.99936	4.1423	2.07249	0	0.90097	0.5617	3.74523	6.49634	3.83889	3.4263	0.73684	2.14658	1.89468	0.95453	1.49888	1.74025	0.88927	1.72357	2.99604	3.73672	1.54477	2.99412	3.34928	2.49122	1.53381	2.18159	1.64709	2.04868	4.04788	5.65602	2.18674	4.40535	1.86229	2.65148	0.62352	6.35815	0.90782	5.40095	1.87273	3.46163	2.73161	1.8303	0.87234	1.37246	2.51679	1.16864	1.06253	3.53164	5.70244	1.85767	1.72131	1.22216	1.59253	1.00234	1.07659	3.8727	1.5412	3.84788	3.59093	1.83928	4.00599	3.68056	2.25011	3.45605	0.82095	3.10519	2.21699	2.10654	1.49848	1.72119	1.60386	2.00911	0.86077	0.78213	1.91415	3.01867	1.24001	4.02503	0.39441	2.19155	1.05339	5.98866	1.61769	1.05379	0.10496	2.37492	1.12388	4.46975	1.22035	1.83465	1.93721	0.19633	2.3921	1.93547	2.26832	0.87497	0.90009	0.98687	5.46701	1.29613	1.88678	1.34709	1.05629	0.71766	3.50251	1.34179	4.32853	1.71408	1.74575	1.01624	1.58168	0.74652	3.00149	8.29702	8.6549	1.4028	1.35682	1.4151	2.34701	0.77274	2.19116	2.14007	0.62461	0.61905	1.55342	4.15483	0	1.05731	1.84446	0.70727	4.65503	4.68406	3.98196	1.84341	1.69331	1.12838	2.13697	2.0607	1.14792	1.36492	0.8282	4.47547	0.84233	1.43925	1.75706	11.4268	3.99467	2.03736	1.03696	2.54825	2.51522	11.0375	3.17119	1.55387	0.64743	1.5064	3.55123	2.28578	1.06763	0.73891	1.25831	0.86225	0.62848	1.45931	0.45497	2.41357	1.61709	2.29288	1.5742	2.74019	2.60227	4.02053	1.90654	1.31613	1.27282	4.46288	2.88836	1.4015	1.90728	1.1576	1.65524	1.78991	2.13099	2.48771	1.50673	1.79271	1.51959	2.77762	1.36382	1.19862	3.05757	1.00383	2.14488	1.3054	1.36904	1.02419	0.78478	3.48111	2.73829	2.24111	0.93411	0.66033	1.08002	2.00579	2.80991	1.70147	1.74742	4.1482	1.72803	0.61689	1.23629	1.13178	2.0742
chr22:21098119-21098419	0.40971	0.59686	3.26598	0.46463	2.33671	0.78313	0.59751	1.73428	0.76269	2.0979	5.63474	1.42129	0.87743	1.5564	1.9577	0.95738	1.42855	1.72645	2.76609	1.79487	2.2659	1.34422	1.2106	0.57591	0.81785	2.30542	4.82751	0.79056	1.78072	1.86905	0.52945	1.3542	1.17814	0.39385	0.64868	2.90937	5.24437	2.03343	2.03613	0.81453	7.81098	1.4246	2.40537	1.32802	0.65907	1.33139	1.14006	4.76611	6.02376	7.65226	0.95773	0.87025	1.46391	0.43472	2.75559	2.85194	2.59894	0.84975	0.74588	1.70153	1.64326	1.10355	1.06192	1.06743	0.90077	0.91713	0.75461	0.27022	2.61352	2.60503	0.87064	2.75778	1.2292	1.0921	0.48436	1.30301	1.24606	0.69603	0.89598	1.03378	1.04416	0.36358	1.47377	0.15194	2.24428	1.12931	0.19509	0.45287	1.16804	1.94028	2.99975	0.21218	1.19488	0.48659	2.34982	0.45437	1.71991	1.35083	0.46363	1.54365	5.10081	0.66666	2.83756	2.35047	3.63212	4.04377	0.8803	0.73186	0.39792	2.3341	0.59712	2.96975	3.4383	2.09267	6.13601	1.60143	0.49572	0.78168	2.07901	0.84109	0.49627	0.53297	3.37052	0.86346	0.70358	8.00172	2.98671	1.67994	0.49838	0.21682	0.5202	0.50932	0.44423	0.97471	0.48021	0.66956	1.67914	0.4862	0.36275	1.09587	1.40883	0.2426	1.1984	4.16099	0.84812	5.35436	0.7132	0.84234	1.35661	1.93995	1.03471	1.365	1.63623	2.73302	1.26475	2.71241	1.5526	0.93582	1.19995	0.46469	1.15798	1.06936	6.4119	4.19513	1.98607	0.3848	0.73564	0.2432	1.2711	1.17157	1.20591	4.48588	0.39922	1.13728	2.5664	5.51439	0	2.55155	0.51424	1.88446	0.50894	1.01691	1.97112	0.344	1.04745	1.33139	1.06997	1.16954	1.2017	0.93704	0.5838	1.74309	1.20146	0.77717	0.38798	1.021	1.08382	0.2552	0.20084	6.42795	0.59004	6.34749	2.9078	0.9346	2.12298	0.56543	0.27443	0.99165	1.00387	0.93493	2.38522	1.48603	0.5479	0.69983	2.66864	0.56598	0.25732	2.5809	1.29753	1.01047	3.35825	1.51068	2.89223	1.17333	1.64116	0.25888
chr22:21102829-21103129	14.4386	16.3185	13.5535	15.5228	12.7861	14.1476	17.9288	17.7867	12.327	14.9069	8.61356	15.6996	14.0906	18.1138	9.55519	11.7231	14.4663	14.3515	10.8111	13.4763	15.5535	12.9738	13.0102	13.8152	14.739	15.3428	11.7549	13.468	12.5386	13.8828	10.094	13.6223	12.5071	16.7603	15.6202	8.94253	13.7636	15.6886	15.0654	13.071	5.45328	12.2362	14.9912	16.1487	12.2698	11.0839	11.5795	11.7867	9.47737	9.76518	17.0214	15.8983	14.5737	11.6116	12.5609	14.4145	13.076	13.1866	13.8071	17.3518	10.7333	14.669	12.9261	11.8394	16.6102	14.9968	15.0889	11.0776	11.4786	12.1228	15.9441	19.8033	11.2722	12.6771	12.1055	16.1571	14.1307	16.3382	16.01	16.3048	12.7404	13.88	12.5833	15.6839	14.0938	11.773	15.2821	12.1835	14.2818	12.2061	14.1094	16.0634	13.8927	14.8479	15.156	14.5988	14.0622	13.3318	14.4824	12.8108	11.1213	14.1285	15.905	12.1305	13.0531	11.4902	13.8581	16.1483	14.8284	10.3495	15.1362	11.3166	12.2428	12.6136	12.3511	13.4486	17.4295	10.725	16.4618	13.0034	15.4619	15.2471	13.6278	12.2065	11.9517	6.63339	12.3547	13.5635	15.2317	12.9443	15.3845	15.772	12.2938	13.4815	12.2211	15.011	15.8917	15.5162	12.7271	16.5573	13.7519	12.588	13.804	13.7288	12.7703	11.4098	14.5364	13.9235	14.5463	10.8272	13.418	9.46916	11.8017	15.3414	12.9444	15.169	15.2038	14.4687	15.9469	13.0305	15.2822	10.5567	8.46386	10.7662	14.4924	16.9474	12.7654	13.7091	15.3477	11.3708	11.008	11.1764	17.1868	14.2201	15.2149	13.4037	15.3923	16.511	14.5469	14.2713	14.5727	12.9164	10.9114	16.006	14.1809	11.9625	15.5511	14.6942	13.9009	12.1067	15.2821	12.4736	13.5802	15.0627	12.8904	11.4271	14.5329	17.2425	17.1412	10.5422	16.0572	12.5844	14.3784	14.0938	11.9399	16.9397	17.1557	14.6159	14.4066	14.8856	15.0884	11.2867	12.854	13.8164	15.7669	11.7882	13.4767	15.3002	13.9988	12.5	10.2491	15.6924	11.7065	15.5398	13.4078	14.9036
chr22:21227314-21227614	0.48548	0.79617	1.41728	1.07898	0.48301	3.33211	0	1.55363	0.73437	0	2.86755	0.4688	0.41757	0.63234	0.85245	1.49341	0	1.03253	1.71254	0.06519	3.31491	0.57482	0.11028	0.16496	0.38859	2.12113	0	0.11996	0.85933	0.7298	0.55315	0.46727	0	0.39955	5.59624	0.48353	2.58276	0.75431	0	0.49243	0	0	3.32138	0.81178	1.22975	0.36131	0.53395	0.13604	4.49087	0.45265	3.00034	0.47797	0	0	1.46817	0.45778	1.21957	2.84106	1.65866	0.42323	0	1.6331	3.11526	1.73034	0.69498	0.27061	1.82564	0	0.1724	2.14418	1.33697	2.78359	0.29076	0	0.21351	0.18283	0.57648	0.53217	0.79163	0.37922	3.68325	0.62871	0.88081	0.53641	1.32269	0.54695	0.37244	0.10827	0.25474	0	0.5596	1.77484	1.78564	1.28608	2.86674	0.28678	0.24595	2.52404	0.88677	1.42037	3.27857	0	2.88838	0.24492	0.44793	4.05378	0	0.30531	1.11598	0.02084	1.22055	4.74069	2.2535	1.34214	0.48945	0.40543	3.91313	0.34786	1.58108	1.08803	0.39224	0	0	0.42627	0.59754	0	0.55678	1.40682	0.58408	3.8583	1.36773	0.4479	0.23171	0.67012	0.25957	2.933	0.52579	0.52394	0.51105	0.94337	1.20714	0.19446	0.17488	4.27467	0.28858	2.08456	0.78912	0.53587	0.2581	0	1.21935	0	0.57614	2.0127	1.04739	1.51743	0.96622	0.33352	1.85829	1.8987	0.42839	0.52932	0	0.34589	4.01016	1.37022	0.57067	0	0.06773	0	0	1.18045	0.51047	0.14826	0.98157	0	0	1.07685	0.82846	0.31688	1.0942	3.23621	0	1.3272	1.3771	0.1535	3.5586	1.57348	0	0.34902	0.10115	0.08457	0	0.58728	0	0	0.30704	1.76655	0	0.60177	2.15068	0	0.19077	0.44063	0.8071	0	3.66549	1.87066	0.47087	0.28763	0.38325	0	0.26478	2.5682	0	0	0.86748	0.92209	1.33296	0.34311	1.35871	1.0813	0	1.01087	0	0.32901
chr22:21417838-21418138	1.48671	0.82065	0.34361	2.87103	2.73273	0	0.92759	1.53649	1.09017	0	3.7029	1.47338	0.90762	1.82405	0.61253	0.46479	0	0	0.14184	0	0.53308	0.18414	1.32526	0.24509	0.56391	0	1.41575	0.60335	2.25625	1.65287	1.16126	0.62188	0.69527	2.29165	0	1.83008	0.75631	0.26056	1.85105	1.1217	0	2.12617	2.16245	1.85695	3.55889	1.17993	2.48847	0.15	5.18586	0.30428	3.29847	1.76599	1.01666	0.42132	0.18597	0.67194	0.85405	1.94676	0	1.14271	0.42935	2.85201	0.35265	0.8095	0.31662	0.49927	0.68419	0.57713	3.04623	0.41783	0	1.35986	1.60842	0.45703	0.44227	0.87055	0.36838	1.25479	4.25056	1.6044	0.39034	0.78255	0	6.53261	0.79361	1.36647	0.66481	0.55144	0.23181	1.02301	0.35203	0	0.5875	0.68746	0.28507	0.81024	0.96393	1.6584	1.07609	0.70309	0.80148	0.39891	2.4711	1.28192	0.47652	1.08513	0	1.8148	0.20012	1.43256	1.0506	0.90404	0.45559	0.805	0.95261	0.64541	0.92361	0.70403	2.04847	4.73976	0.74133	0.26037	0.2666	0	2.04733	0.86472	1.82596	0.21368	0.19806	0.58001	0.28704	1.2071	1.83093	1.24798	1.04656	0.88088	1.2783	2.98126	1.0221	1.10801	0.78165	1.10489	0.52536	1.05428	0.63457	4.177	0.78488	1.10983	1.17637	1.28764	0.78038	1.16615	1.31463	0.86937	2.11035	0.73186	0.28785	0	0.52666	4.05494	1.37671	0.13555	1.70651	0.69409	2.16109	0.24755	1.75279	1.4815	0.65349	0.55488	1.12048	0.44033	0.87291	0.76612	0.45456	0	0.61059	0.52292	0.54789	0.57175	1.21655	1.02922	1.9659	0.64033	2.56417	0.79516	0	0.33407	2.93175	1.39607	0.80483	0.84682	0	1.56875	1.08839	3.49853	0	1.1777	0.93416	0.30502	0	1.68637	0.58884	0.84435	0.59524	4.88364	0.50646	2.29078	1.19561	0.64694	0.70853	0.64753	1.54421	1.1929	0.53459	1.83103	0.14584	0.12089	1.34026	0.47765	0.41543	0.35632	0	1.08264	0.35993	2.0105
chr22:21448055-21448355	4.48402	2.04364	7.01856	5.52052	7.66299	1.34362	1.91893	4.81797	1.97348	10.8123	8.97358	1.26528	1.12848	9.91418	7.29246	1.1523	7.81326	10.2248	4.79909	3.30885	7.56209	6.39173	6.71644	1.85075	2.3924	10.6972	11.7086	1.2174	1.20985	1.97103	3.58365	3.67056	7.45001	1.28245	10.5602	2.64441	6.36273	8.7208	7.02979	1.57717	12.9088	7.54225	8.73226	3.77867	4.93342	2.91835	6.75845	11.5968	10.611	8.99063	5.89275	5.15813	10.8366	2.2557	7.30708	7.23157	5.38949	4.47438	2.34963	6.4511	5.21459	5.29251	2.1886	3.52989	1.88951	2.00655	1.75039	0.80878	6.60535	10.1342	2.23579	8.14921	4.74577	5.50433	1.41071	5.1511	1.44535	1.81103	4.48109	8.34947	1.0264	8.18452	1.93786	1.85077	1.65406	1.63904	0.7542	0.62939	6.83467	10.6709	4.28093	6.00829	2.1061	4.31398	10.6837	2.08825	8.98202	5.94827	2.18249	1.49346	11.0384	1.85021	12.3822	8.72256	10.583	4.43043	0.80489	1.20864	1.63308	2.24168	5.47517	5.10328	7.92193	1.93514	10.2005	2.71116	3.95671	2.1744	4.5098	9.5492	1.47286	2.0814	5.86091	4.87068	1.89033	13.7708	8.89474	7.94812	3.70504	1.29282	4.98009	1.20262	0.65211	1.65536	4.58298	5.42855	7.56818	1.44409	0.91036	1.84223	3.61396	1.76385	1.72849	9.13089	2.95698	9.9089	1.35339	1.618	2.57885	11.3519	2.75572	0.94386	6.60474	9.2586	1.73527	9.54814	5.6392	1.44776	8.50014	3.55371	5.01553	3.25997	14.9492	7.5742	8.44174	1.77645	3.47135	2.22143	2.35682	4.94002	1.36462	10.6372	1.42324	10.7897	10.4119	3.0429	0.26866	8.02037	0.79917	8.87849	1.08046	3.57027	7.94574	0.68501	2.38839	4.08786	4.9708	1.19431	5.69079	1.40173	1.13615	2.1354	0.60633	0.79243	2.3696	3.01689	0.28911	5.11312	5.17656	13.0121	2.31286	11.6568	9.56332	1.66969	2.9947	10.9064	7.27559	1.49347	1.32146	1.73037	10.2014	1.95442	1.99497	1.38432	5.26127	0.84481	0.74405	8.69326	3.11834	1.60571	7.59751	8.49045	3.12169	1.79734	9.59813	1.50507
chr22:21450232-21450532	1.84763	1.7637	0.93059	1.26303	5.09632	2.01473	3.85842	2.85103	1.84108	1.14645	2.5664	2.53415	1.94983	2.38169	3.51523	0.78873	3.00305	1.45168	2.54375	1.38759	4.90041	5.50016	1.98309	0.63944	1.64714	1.33281	2.08805	1.55233	1.82762	2.0707	2.75905	1.64606	2.85567	1.59213	1.77895	2.5523	2.22314	2.13063	3.63525	2.22843	2.76306	1.82922	6.90538	2.22562	2.83313	1.25736	3.71274	4.19605	4.54502	6.65707	6.16256	6.38141	1.68173	0.96079	1.24304	3.06206	1.54566	6.63913	1.38897	3.45005	0.29285	9.8735	1.58747	3.08752	2.06929	1.25968	0.64542	1.88805	6.41964	2.55771	0.84394	7.08737	3.92685	4.71579	2.80109	3.15833	2.03123	1.82065	8.52951	3.33445	1.74564	4.17996	2.8786	2.48318	2.19288	1.92776	0.67226	0.92098	3.50267	3.0238	1.74159	0.25716	3.49466	0.71028	7.26281	1.21814	3.92726	1.53986	1.3313	1.9747	3.05835	1.69931	1.81279	2.42336	3.53817	2.94484	1.11457	2.91376	1.86241	1.27528	0.69879	6.52783	4.54272	3.00369	2.72956	0.76957	0.67022	1.36341	2.57847	4.5812	1.46109	1.13953	1.161	0.50703	1.39212	1.70818	3.83644	3.99166	2.18241	1.10117	0.81662	1.95061	1.15015	1.56164	1.98359	2.07356	0.72517	3.68057	1.9471	1.65534	1.52433	1.5123	1.74114	7.05275	1.17174	3.98385	1.06277	1.62146	2.80708	2.25728	1.03442	2.03968	5.37201	4.72544	6.45277	2.31016	1.25155	1.14405	5.13443	5.88165	7.56792	2.51241	0.58326	7.04132	7.33655	1.51588	2.29902	3.01751	1.64814	3.78587	1.57426	4.73856	1.73754	3.21617	2.33317	3.16236	0.89452	1.91697	0.77083	2.79737	1.86262	3.84029	2.57069	2.24302	8.94475	1.47519	1.84307	0.12695	2.83703	0	2.30455	1.25632	2.99374	2.09369	1.625	3.97208	2.23527	0.58417	2.38669	3.28124	0.62285	4.18706	2.69579	1.17426	3.17125	3.98823	0.88496	2.77907	2.42377	1.1496	2.92698	2.09441	1.77916	1.72857	2.40696	1.38536	2.41707	4.22295	5.00345	1.36927	2.86526	5.45603	2.14957	1.82059	1.23176	1.58488
chr22:21468122-21468422	0.58794	0.79723	0.79168	0.313	1.42028	1.44856	1.458	0	0.93709	0	8.16567	2.47674	1.18888	0.69424	0.15995	0	0	0.55623	0.57967	2.57179	0.99876	0	0.30399	0.47761	2.09598	0.44832	0.74063	0.7055	1.5583	1.55964	0.36632	0.68716	0.5869	1.11971	3.58777	0.61206	1.14427	0	0.76985	0.19976	0	0.52629	0.45548	0.94538	1.07896	0.43564	0	0.60172	7.75622	0.52977	1.92223	0.89367	0.49661	0.44739	0.09896	0.34579	0.18634	0.81807	0.35253	0.40095	0.59871	0.43623	0.21701	0.5191	2.35248	1.37198	1.49039	1.29084	1.06627	0.86318	0	1.96875	0.2178	0.23873	1.01419	0.9256	0.8366	0.49367	1.36645	0	1.05967	0.65294	0.44262	4.18164	0.42883	0.71731	1.47115	2.51034	0	0	0.53518	1.07986	0.53587	0.82707	0	1.66224	0.92514	0.66435	0.45382	1.42038	5.47412	0.52488	2.32658	0	0.62901	0.6675	0.26696	2.35651	0	2.89353	0.55234	0.64679	0.44744	0.89523	0.44854	2.29801	0.81391	0.12565	0	3.40757	2.03965	1.49059	0	0	1.49464	1.02697	0	0.53131	0.42639	2.60246	0.28704	0.4479	1.57773	2.08489	0.33229	0.73764	0	0.92123	0.99399	0	0.21328	1.76562	1.6119	0.66417	0.86354	3.81378	1.1752	1.03278	1.62431	0.3896	0.79055	1.02462	1.60198	1.19875	0.52794	0.23782	0.12598	1.01548	1.09522	1.97405	1.50063	0.4812	0.97223	0.23214	0.65963	0.24755	0.28045	1.62519	0.73502	0.57073	0.87024	0	1.90663	0.15051	0.80117	0.29244	0.61059	0.70461	0.56679	0	0.8234	2.15447	0.20032	1.78697	1.11293	0.30701	1.2672	0.33407	0.42628	1.06592	0.5864	0.79563	0	0.52493	1.58925	0.38808	0	1.68884	0.95576	0.31329	0.54516	0.78477	0.80937	2.72206	0	1.9056	0.25323	0.86062	0.70847	0.43282	0.36558	1.89686	0	0.8117	0.31786	1.32082	0.75762	0.28614	0.42202	0.96884	0.70623	0.79502	0.55482	0.38211	0	0.59013
chr22:21469648-21469948	2.22833	1.07611	0.17024	3.06059	0.15525	0.62002	1.06334	0	0.29995	1.35587	0.75725	0.21287	1.49257	0.34712	0	0.29716	0.75589	0	0.54185	0.24446	0.17769	0.18609	0.14768	0.91595	0.38558	4.17222	0.85961	0.33018	0.87064	1.43687	1.28764	1.00326	0	0.60722	3.54854	1.34654	1.81992	1.50071	0.78477	0.27368	0	0.12516	6.91957	2.24931	0.37006	0.18065	0.29276	0	0.54987	0	3.99005	2.40822	0.15528	0.19884	0.72538	0	0.19828	2.16408	0.8496	2.09163	0	5.48931	1.71551	0.30093	1.41528	1.22856	0.83585	0.26112	0.78342	0	1.28864	8.44249	0.37897	0.47107	0.47024	0.13609	0.63272	4.0401	7.72232	1.65302	0.40186	0.88067	0.09738	2.06395	0.4706	1.0383	0	0.18766	0.66997	1.52832	0.99303	0.56169	0.71212	0	3.35849	0.56522	0.57892	3.72184	1.38514	1.29787	1.1693	0	5.17832	0.20453	0.16678	3.04718	0.53392	1.28941	0.76103	0.96262	1.6319	4.83441	0	1.84491	1.41577	1.89258	0.59804	0.13291	0.59933	0.14279	0	0.38925	0	0	0	0	0	0.53246	1.26656	0.73131	0.54968	0.43895	0.79902	1.40223	0.21263	1.95372	0.45826	0.94396	0.51871	1.12432	2.20847	1.69713	1.06056	1.65994	0.39252	1.28113	0.30123	2.89578	2.30049	0	0.96329	0.21708	0	0.18053	2.51515	0	0.33194	0	0	0.13151	4.10274	1.73097	0	0.24491	6.86386	3.67992	0.26577	0.62101	0.98462	0	0.79367	0.49191	0.62661	0	2.01995	0.3324	0.61059	0.72085	0.29756	0	0.3519	1.4675	0.17207	0.73154	1.40694	0.22872	2.85405	0.7667	0.43871	1.14327	5.54588	0.02448	0.2921	0.69388	0.6373	0	0.96147	1.87703	0.84596	1.7208	1.79223	0	1.30779	0.4574	0	2.55137	2.08661	0.5647	1.23358	1.97574	0.11455	0.40608	0.32198	1.80826	0.06314	0.17285	0.572	1.45288	1.39255	0.55487	0.39222	0.75589	0	1.54563	0.29594	2.0714
chr22:21512175-21512475	0	1.17616	0.88254	1.06795	0.7317	0	0	0.55119	0	0	1.18107	0.38748	0.97319	0.70972	0	0	0.75078	0.28644	0.88795	0	0.88847	0	0.15152	0.30951	0.69464	0	0	0	0.34538	0	0	0	0.96127	0.20767	1.59648	0	2.07057	0.27783	0.37319	0.56035	0.23786	0.27208	2.06171	0.33824	5.35094	1.39053	0	0.15087	1.91889	1.02266	0.91171	0.64876	0.24025	0	0	0	0.1959	0.43236	0	0	0.4222	1.58532	0.99827	0.83658	0	0.66164	0	0	0.23624	0.81313	0	3.83856	0.19493	0.18894	0	1.74732	0	0.25784	0.5306	0	0	0.42762	0	0.21499	0	1.02575	0	0	0.64959	0.53011	0.70204	0	0.71212	0	2.15407	0.2123	0.17122	0.4359	0.55545	0	0.37009	0	3.82472	0	0.34405	2.90796	0	0.55504	0	0	0.33024	1.52326	0.16484	0.72621	0.47338	0	0	0.53893	0	4.5727	0	0	0	0.42851	1.19348	3.76266	2.4519	0	0.2523	0	0.23968	0	0.43116	0.67307	0.47772	0.18709	0	0.78699	0	0	0	0	0.63914	5.96873	0	0.72841	0	0.78865	0.97373	1.30907	0.3211	0.17366	0.48849	0.5289	1.02474	0.55082	0	0	0.55958	3.39327	0.42466	0	1.67837	0.21821	1.55118	0	0	0.25765	0.18187	0.48512	0	0.22758	0	0	0	0.34512	0	0.54212	0	0.26865	0.71206	1.52332	0.22086	0	1.57055	0	0.97038	0	0	0	0	0.1747	0	0	0	0.18942	0	0	0	0.33167	0	0	0	0.40372	0	2.38705	0	1.75908	0.3819	0.90608	0.35921	0	0	1.10335	0.17178	0.46253	0	0	1.17242	0.43546	1.47845	0	0.38197	0.95528	0.33594	0.51172
chr22:21556035-21556335	1.44713	1.57638	3.71713	1.20793	1.90616	0.88792	5.73399	1.06812	1.42736	1.32901	7.71984	1.03207	0.99907	1.06127	2.72639	2.75062	0	0.57122	4.03407	0.33899	3.08922	1.23439	1.86514	1.337	1.23445	0.79858	0.60293	1.74948	0.89531	1.50281	1.89025	1.38808	1.18646	1.0772	5.19406	2.63801	7.00942	1.88866	2.16241	1.15866	2.80189	0.78594	1.29884	4.0978	1.3499	2.70157	0.19628	0.89124	8.95473	0.38811	1.57903	2.12298	1.78429	1.73415	1.53884	0.75053	0.20426	2.08215	0.47768	0.73062	4.81592	1.46091	2.97747	2.04782	2.20526	2.35293	2.58623	1.09132	1.92632	1.48867	4.43616	3.95008	0.47153	0.43149	2.51895	0.81964	3.76539	1.85159	1.28943	0.64824	2.83474	1.11689	2.03162	2.37139	3.78012	2.68451	1.02981	0.40708	1.19855	2.55133	5.12796	1.21859	1.46519	0.93494	0.43651	1.48057	0.38689	3.09577	1.19024	1.92994	6.41028	2.9341	5.28214	2.30589	1.03214	5.39473	0.97841	1.66956	1.02542	2.1621	0.28196	1.63903	1.0244	1.74464	1.41431	5.8523	0.50179	1.27931	1.95231	1.3636	3.56545	1.30704	0.33397	2.32877	1.31362	3.83169	1.17926	0.30031	2.14078	3.57754	1.58444	1.88568	2.03994	3.57198	1.99832	3.44068	0.79914	1.60754	1.06809	4.50471	3.17247	2.14792	2.00803	0.88263	1.51338	3.62941	0.93762	2.00582	2.28449	0.95063	1.59124	2.57022	0.67958	0.31196	1.32622	0.81625	1.5205	1.87817	0.38602	1.5617	1.4122	1.72962	1.97771	0.6732	1.18106	2.84689	1.74464	2.9564	0.65474	1.74074	2.1177	1.23074	1.54419	0.7157	0.47161	0.92455	2.25002	0.50223	2.44663	0.47876	0.84677	1.71619	1.3046	2.62461	2.79426	2.33483	1.27373	0.54621	0.47226	1.69603	1.55103	1.94289	1.38479	1.434	2.34213	0.79118	1.47245	1.22019	1.46153	0.98029	0.79731	1.14033	0.43226	2.84396	2.43645	0.51316	2.3487	3.1679	1.28024	1.7313	1.88516	1.71395	2.5652	2.01611	1.37364	1.75473	1.96602	1.70111	3.92346	1.11532	4.00403	0	1.89555	2.44228	0	0.57543
chr22:21567707-21568007	3.71374	1.41671	1.24705	2.36074	3.07362	4.51608	3.94696	4.03545	0.67437	1.25921	2.0738	3.69659	2.80396	3.99744	0.50529	2.75238	0	1.44554	1.7447	4.82411	1.60664	0.61671	1.09799	1.17046	4.08894	3.14668	2.70068	2.2697	2.99399	3.17084	3.17189	4.99857	0.34341	2.99966	4.23274	7.66235	1.37159	1.98366	0	1.77295	0.1161	0.28608	1.92179	3.32154	3.15337	2.42537	1.16106	1.71293	1.99699	1.69661	1.94788	2.46989	0.17433	0.08475	0.1218	1.64447	2.70018	2.45194	3.5337	1.32651	1.32623	2.94006	1.90756	3.59609	8.29977	2.20262	2.93796	2.61526	3.66188	1.19663	4.11382	3.28994	0.98008	1.12492	4.83063	2.45052	4.21692	3.45434	4.97876	0.71022	3.88561	1.89338	4.26079	7.21657	1.87127	4.26438	5.9361	5.40931	1.66982	1.11768	2.77874	4.70944	3.99632	1.51576	1.40219	2.40497	1.26947	2.22396	2.05056	3.98653	1.36564	0.84	3.2911	0.611	2.80607	1.58437	3.1061	6.72375	3.43102	2.21072	2.60333	2.2748	2.34711	2.79458	1.03736	5.34022	2.2055	1.99787	0.86769	4.22359	5.76455	3.84909	1.14667	0.8974	7.86225	0.6041	3.34711	1.44839	0.91585	6.83656	1.21417	5.3458	3.19496	4.36707	1.37608	1.87284	0.81361	2.39562	4.08256	5.68624	4.32213	2.89686	3.55181	2.51306	4.59004	1.42335	3.13496	2.81007	3.18037	0.88245	1.51605	3.38384	0.5747	2.46421	2.15706	1.30543	1.62316	1.23566	0	7.44017	3.09704	1.84347	1.01316	1.05507	2.35479	5.83314	0.44513	3.18591	2.24895	1.72172	3.80686	0.61118	3.5596	1.87583	1.91732	1.30108	1.05226	3.46837	2.46724	2.23274	3.96128	2.45323	0.76145	1.91354	4.17478	0.67236	1.6945	8.50285	0.70342	1.48475	4.67062	0.80565	3.43515	2.7607	5.87256	0.66644	3.78362	2.73671	3.32426	0.58615	4.23653	1.6731	1.19482	4.42783	2.01647	0.99102	3.60725	4.04211	4.21719	1.96655	2.30095	6.14668	4.82457	2.45646	1.35492	4.16605	5.53435	1.52155	1.06418	3.84192	0.58893	1.59845	1.25001	3.69967	0.69786	2.1631
chr22:21593867-21594167	4.82481	5.36652	12.6294	3.59842	6.5908	5.45041	4.84827	0.08852	3.62148	14.1252	10.7864	3.56025	3.33888	7.40019	10.1306	3.21201	12.0573	6.79355	9.27388	2.41895	14.7151	11.9998	8.59761	3.32442	2.54422	11.529	5.77136	4.99779	2.97847	4.85309	5.63005	6.7479	12.3829	3.93843	15.6426	3.16896	7.83236	10.0003	13.1007	3.68612	15.5037	12.8532	14.3193	4.29906	8.68035	6.03663	9.20792	6.15716	14.3267	8.74874	8.44938	10.7375	12.5562	4.40871	16.2171	5.81323	6.321	7.06909	3.446	9.52921	8.74812	13.7482	7.05871	5.2813	3.08762	5.11989	7.0474	2.75292	11.6303	14.5238	8.69933	14.0203	7.72126	10.9159	2.11688	7.14132	6.3317	7.87571	14.4401	13.457	11.604	7.41366	9.39397	4.02469	9.58475	6.00836	6.687	3.22634	11.0084	14.8373	8.58792	6.10231	2.6827	2.20859	17.3772	2.37156	9.81088	13.1766	5.46205	4.06503	13.8892	4.91752	14.4205	12.2372	6.86138	13.1788	4.28431	7.75255	6.9999	1.90906	8.51448	16.1937	7.82627	7.33521	12.5089	4.63332	7.20195	6.09331	3.79695	11.6728	7.08853	3.5682	2.05254	9.21258	7.78195	17.6257	14.4877	15.5137	4.45816	3.01771	5.10494	1.98197	2.7876	3.10605	7.04429	5.1576	3.94424	7.8327	3.75161	2.44147	7.25008	1.68806	4.75915	15.654	3.35875	12.3948	4.9423	3.07584	7.77494	12.6113	4.10106	2.03534	4.79003	4.36585	6.96562	5.58336	8.13234	3.92447	18.9117	11.4429	12.1355	11.9659	14.8051	11.4648	14.8621	4.1788	9.07313	5.57434	9.90706	10.4103	5.54823	15.0825	3.39495	11.474	13.0214	6.95523	4.0818	5.73581	2.91758	5.87562	2.72804	7.78349	10.9684	2.09969	8.94598	10.0491	3.91739	3.61968	7.13885	6.13265	10.0442	1.84497	2.73982	3.88944	2.87162	8.32816	9.17259	8.88541	6.24454	15.087	6.46793	7.59371	8.21007	3.45685	10.5793	12.967	7.17801	6.21372	3.51739	7.63672	11.6239	3.35954	2.76626	3.67894	5.05472	3.22234	3.97248	12.8221	6.17344	2.66928	14.8912	10.5751	9.92095	2.78261	10.152	6.26818
chr22:21616955-21617255	1.86045	2.24162	0.68514	8.29125	1.02559	1.05501	1.94522	1.02529	1.10672	0.49939	0.89023	1.72452	1.04221	6.15392	0.96332	3.76341	0	2.06321	1.17826	6.45545	0.87519	0.94406	1.20635	0.69914	3.91422	3.15229	3.89275	1.54402	1.81537	2.50623	3.13632	3.19424	0.34341	2.00747	1.28503	3.44673	0.83478	1.85986	1.25394	2.35128	2.59659	0.9904	3.79919	0.80163	0.84947	0.62145	0.70196	4.22	0.18477	1.47195	0.56852	4.3106	0.17726	0.55822	0.60358	3.90542	0.42404	2.24941	1.49297	1.63514	1.73466	1.89819	1.46509	2.28252	1.66383	2.58566	2.03889	2.22747	3.69245	2.87725	5.1927	0.36795	0.32778	1.4949	2.22461	0.30957	2.62513	1.56764	4.77118	0.03241	2.13804	1.03331	2.85759	1.2072	2.1539	1.09389	0.99628	1.5477	1.01386	0.19691	2.56586	1.51372	1.02189	11.4947	1.79864	5.12943	1.46812	1.05333	1.62736	1.70068	0.85416	3.44871	0.28306	0.77123	2.2055	0.86334	0.66473	2.2031	0.96407	1.66545	0.80046	1.01245	2.28831	3.24005	3.37213	1.58569	1.32251	0.53478	0.63288	1.36432	1.35714	1.66026	1.14667	1.34611	0.64079	0.49881	0.24899	1.01411	3.19287	0.5293	0.63866	2.08931	1.39022	6.33214	0.43722	1.13228	3.27856	2.15205	3.0443	2.21197	2.34757	2.90725	2.32384	0.41449	5.39089	0.6869	0.96944	2.69991	2.72176	1.08894	0.81493	1.25993	0.49424	1.74349	4.4599	0.55542	1.38823	4.14816	0.59848	1.83705	7.69085	4.90148	0.83151	2.8948	4.5336	2.11236	1.29951	2.52308	1.07618	1.6805	0.28875	0.92579	2.86248	1.25756	5.7989	1.30054	2.41184	1.59238	1.54923	3.2381	1.67828	1.71455	0.97845	2.54457	1.9813	0.87805	3.59903	2.05789	0.4064	2.87704	2.41677	2.04193	2.41266	8.05538	1.58763	0.88012	5.69527	0.74304	0.17639	2.73783	1.43438	1.03366	3.69213	4.20164	3.05859	1.0955	3.28566	1.20507	2.88162	1.76016	0.3981	0.36186	2.46988	1.97257	1.15425	1.38877	1.26319	2.10133	2.78997	1.49266	1.19254	1.69096	1.16311	3.347	0.34993	3.80069
chr22:21624107-21624407	4.51037	7.14545	9.11112	6.06953	10.098	4.44608	3.46025	8.0958	9.17374	13.6183	7.96821	4.13859	8.01646	11.0912	13.1113	3.33091	7.81179	8.60147	10.3631	2.9836	11.2185	11.1949	11.5871	4.72481	5.34413	12.0118	12.6779	3.96511	3.5277	4.0687	4.34968	2.92254	12.7368	5.94148	11.78	4.06958	5.92438	11.0452	11.7723	6.00407	13.2737	13.0772	12.0459	5.26224	9.91963	8.84208	10.2675	12.0841	9.0448	13.6949	9.1103	8.44413	12.3765	11.3891	12.3774	7.93439	6.58854	8.72776	1.35444	8.77729	11.227	13.9306	4.33539	6.92716	2.16453	4.04878	6.02169	3.69394	10.2872	13.7288	3.77363	10.2368	9.95932	12.0182	4.81168	7.17655	3.56775	6.98555	7.97999	10.9764	4.81773	11.3502	3.0424	7.53241	7.29031	7.59001	3.81193	3.5814	12.3216	12.729	8.34592	3.17776	8.42162	4.99613	12.2037	5.00463	13.5358	11.4895	8.19743	3.79797	9.99259	4.728	10.4487	13.2023	10.5077	4.51674	7.59074	7.97497	3.93558	2.10289	7.59174	9.92843	11.7981	6.50323	13.254	2.72994	2.62823	10.6498	10.0348	10.7986	5.8431	3.02549	12.9139	13.387	7.52181	10.0426	12.5598	12.5978	3.57607	2.852	3.55926	2.7985	5.83845	4.41636	12.124	3.82982	8.70114	7.84101	3.82878	2.71941	5.29836	2.71864	5.86894	12.5113	2.03065	9.88624	8.44347	6.9227	4.90855	14.8455	4.66627	3.64695	8.16284	12.2695	7.84486	10.0921	12.7771	2.56197	13.2383	9.24882	9.01134	6.00943	11.0041	15.166	11.7087	2.49683	11.0166	4.12699	9.07793	13.3674	3.91725	13.015	2.61663	13.3158	10.2369	11.4875	4.67579	8.37596	3.65828	9.63846	9.32175	10.9956	13.4339	3.0245	8.06394	10.1822	2.84965	3.78574	10.53	2.23828	4.13288	5.30344	3.03819	1.65898	1.72414	9.84832	4.86083	3.27567	9.58095	13.5858	3.87257	11.022	10.7042	4.26031	13.8848	11.8024	2.94118	5.85281	5.39678	5.25627	11.0646	3.02008	3.295	4.67825	10.5131	2.91693	4.43435	12.6649	6.8165	6.89982	12.5038	9.90362	10.2606	4.25053	13.0252	6.74646
chr22:21629256-21629556	4.68386	7.57154	7.87106	7.13851	8.61655	6.75817	5.56329	8.10367	4.83985	7.48434	6.01464	4.25227	3.64014	7.50406	2.69611	4.32002	8.04808	8.29672	8.9742	3.14466	9.02375	7.29416	5.07897	2.18337	7.51533	8.28415	7.30454	3.0578	5.87542	3.76227	3.88221	6.28108	7.20521	3.22846	8.64361	4.69106	7.06871	8.56507	5.02419	2.93844	9.06172	6.12334	6.6457	9.59324	5.95379	5.55261	6.95256	7.13413	6.17912	8.56614	5.53445	5.99671	4.98397	5.04272	8.95349	7.05017	8.95182	6.37804	3.58449	7.1327	5.13904	6.12834	5.13943	3.89919	4.57363	4.31635	6.9075	2.82079	4.88755	7.38146	5.69262	8.00425	5.54402	6.99037	3.04839	8.33441	5.69172	5.79286	6.41866	5.63101	6.76696	4.41765	5.0958	4.83766	5.51442	5.47495	3.25177	3.68885	6.09855	7.61106	6.27814	5.64061	5.5182	6.47093	7.1546	5.34124	6.84815	7.32379	5.88501	5.45611	6.14746	4.57762	8.37795	5.64372	8.33511	7.14871	3.6761	4.47704	5.09779	2.83911	10.1285	8.05514	7.2323	4.91477	7.37597	8.27858	7.59759	4.16997	8.1088	6.57932	2.50403	2.89784	7.42489	4.87163	3.34207	7.23871	6.70845	7.3736	7.40387	5.5601	6.41723	2.44527	4.24257	6.67349	5.4603	7.7038	7.86593	3.2708	3.37979	5.45127	4.75129	7.00938	5.17723	8.03327	4.93844	6.48386	3.59331	5.88001	5.08696	3.31346	4.09348	4.5018	7.18344	8.94291	5.36533	8.47106	7.93757	3.48899	9.67837	3.83677	4.89109	7.06643	7.38084	5.24256	6.70537	4.74562	6.31719	3.34934	5.16202	6.14251	5.63219	6.91839	6.12993	4.75114	7.87859	6.48076	3.67249	8.44406	4.17459	7.97863	4.32438	6.8481	5.31571	4.8153	5.40481	4.68425	5.9188	7.88106	7.3671	3.44601	5.93793	6.32863	3.47678	4.75737	3.8916	3.64528	5.38826	5.05818	6.99658	6.5292	6.06001	7.23886	8.84921	8.04156	5.90387	4.59681	7.40804	4.52686	6.65671	5.28479	9.1068	4.28151	4.11487	5.33707	9.95957	2.56768	2.16146	5.40908	6.20342	2.67697	6.44852	9.60909	5.80285	4.92613	7.44324	4.28428
chr22:21630008-21630308	14.8668	14.6642	11.8661	12.8219	8.80884	17.1641	13.6279	14.9841	14.6697	9.86476	6.6134	20.1388	17.5031	11.7826	13.9933	15.6762	11.2835	9.34961	10.5234	18.4526	10.0237	10.6636	13.4561	18.9219	18.1004	9.53729	10.4557	19.48	16.9952	16.6721	16.7978	12.6418	12.4949	16.0241	8.38904	18.7546	8.97118	12.9492	12.3829	18.165	7.23712	12.3023	11.2655	21.0417	13.0172	12.457	11.1324	10.1957	7.01061	11.3765	13.1858	13.0613	12.6538	13.2953	10.866	12.1559	9.49271	14.6249	15.6041	10.7197	15.6228	12.441	17.2625	17.3391	16.3362	20.586	12.7117	15.2866	12.4067	10.4365	14.1392	10.3545	13.3506	12.9079	15.4451	10.8119	19.9915	15.9179	10.746	11.0793	17.0236	14.4329	17.0467	13.8226	17.7595	17.7255	15.0648	15.6168	12.3727	8.86387	17.4007	13.3915	16.5458	10.644	9.43953	17.3869	12.3058	10.27	16.1916	17.9141	6.69612	13.1341	9.08547	13.6005	9.80513	9.42255	16.403	15.5288	13.0191	18.6407	9.77216	10.8685	11.1842	20.9099	11.2092	17.5546	12.317	14.8149	13.7917	11.2769	16.7651	13.1296	11.9094	11.0536	17.8311	10.0639	8.28678	11.0813	16.6925	16.9361	19.6263	16.7571	18.353	19.4228	13.4156	16.6204	10.219	15.9007	16.8255	15.0357	14.3066	14.4281	16.4065	9.65438	20.0802	7.65183	22.9763	16.0609	18.2289	12.7766	19.1898	20.5003	12.132	11.0205	15.545	9.54103	14.8548	12.8843	9.43343	13.7465	13.4962	14.3112	10.1219	11.7179	10.5258	12.2968	11.1931	16.5845	17.4623	11.827	15.5995	10.3865	13.59	13.1699	10.4009	14.3173	15.9947	12.4082	13.7709	10.9055	15.3373	15.1356	12.2676	18.2093	12.6906	13.7843	16.7482	13.9078	12.021	18.0647	12.8653	18.9109	16.2058	14.3545	16.6241	16.0943	14.4986	13.5496	13.5333	9.74384	11.816	11.1218	9.6723	17.8148	10.8444	12.6269	10.4716	12.2646	14.8685	16.069	10.6239	14.7628	14.4966	18.1325	11.4104	18.7971	17.179	13.617	17.0747	18.1831	11.4295	9.2015	14.2771	16.1272	11.1294	13.7146
chr22:21641488-21641788	5.68769	4.06459	9.03304	6.8846	0.75692	5.81883	6.46775	0.76164	7.88957	6.74262	7.15463	6.02165	6.50873	1.37618	8.34193	4.89555	3.76027	1.77094	9.06111	3.31318	7.57052	5.69407	7.76056	3.45841	2.31523	2.97636	1.57451	5.77749	8.95921	5.17825	1.66733	4.96275	5.98281	6.81014	4.12128	5.35487	7.79795	9.77448	7.96648	5.16957	8.34779	7.9379	4.99829	6.93706	4.97243	8.41015	8.21487	1.04127	6.85855	5.15544	6.86129	5.05875	10.0416	9.42854	5.44334	2.44963	3.42734	5.94637	5.32271	1.85471	7.69001	6.91026	5.00293	6.11113	4.58565	4.63416	5.52978	5.3853	5.09215	7.49457	7.41538	6.93569	7.53948	6.30845	5.31913	8.95588	5.42378	5.07531	6.15175	5.44988	6.97654	5.69431	3.95937	6.80364	4.43923	5.58716	5.9512	6.15083	8.19048	4.96494	9.06777	6.14895	7.94093	5.2706	6.48699	3.7184	1.55617	5.77497	4.93076	3.68859	6.87152	9.1945	5.39527	4.63425	1.88795	6.83826	8.12259	8.27847	5.29694	6.33941	10.2725	9.31949	1.73367	5.29188	5.48212	5.29188	7.61206	8.64269	4.33598	5.04866	6.7535	5.75947	2.25927	6.69109	6.71638	8.91451	6.63621	6.07978	4.07644	4.42105	4.98775	4.75189	5.50158	3.20872	9.15022	8.53465	1.87893	7.61991	4.34989	3.06672	2.38076	6.38927	5.02613	7.62521	3.20371	7.04825	8.06034	4.38727	5.67889	8.47777	4.56859	6.15672	3.37625	2.06002	4.32861	2.10051	8.78612	6.02868	8.35633	6.02277	5.36455	8.44921	7.35501	6.99201	5.34008	4.701	7.29778	8.6445	6.4294	6.6136	4.99574	6.74404	5.0803	6.89253	1.95474	3.09174	9.19565	3.73288	5.46775	2.5575	7.57101	6.43284	9.06876	4.51752	4.62721	6.3378	5.42598	3.738	6.24142	8.47759	4.56834	6.57285	4.14014	3.66943	3.88354	9.03963	5.18696	5.83856	8.13219	6.30941	5.05956	5.47842	3.21414	2.10057	3.7571	6.32505	6.44319	6.09547	7.2717	4.76345	9.83376	4.05209	4.61731	6.06344	4.57065	5.4518	4.1819	7.52587	5.48233	7.30703	7.0752	3.17675	5.94094	5.20166	8.38702	6.72273
chr22:21642074-21642374	3.53668	3.3597	0.28878	1.58088	0.45001	7.84877	3.56054	1.62182	0.85151	0.23755	1.41412	7.26801	3.23549	0.54987	0.26796	2.31859	0.28866	0.28382	0.67788	2.47752	0.46286	0.347	0.35904	1.9715	3.96317	0.51564	0.66927	3.03097	2.42251	1.8556	6.46284	2.00304	0.18461	1.9305	0.40599	7.58345	0.88393	1.02222	0.22799	3.7116	0.24569	0.22701	1.20581	3.8163	1.36294	0.40289	0.26209	0.51653	0.60169	0.47904	1.18345	1.12707	0.14422	0.59231	0.85463	0.64133	0.90908	2.74917	2.08973	0.60222	0.59216	1.09866	5.36344	4.38551	6.22311	3.5181	1.72605	0.75331	4.37794	0.08445	3.5686	1.68429	0.5593	0.3226	1.32789	0.83264	2.77753	2.32179	1.42785	0.16122	3.49582	1.16124	6.39429	2.74113	4.52267	4.42584	3.97717	2.75629	0.38582	0.18102	3.42646	2.74744	1.53823	0.76042	0.98652	3.97837	0.29378	0.48724	4.59736	2.16088	0.69631	0.54097	0.60404	0.72528	0.59987	0.67091	1.81899	2.80076	1.80924	3.71851	0.65907	0.68531	0.7163	5.25121	0.47108	4.72617	1.16187	0.9203	2.00455	1.57608	3.64933	1.39153	0.23019	0.14407	2.34287	0.30247	0.32331	0.30434	2.7305	7.7432	2.20993	3.65371	4.0827	5.50405	0.49283	3.08034	0.24772	1.83995	4.91445	7.29809	2.05566	1.54655	2.37348	0.95486	3.46653	0.733	4.35714	1.98243	2.78663	0.28222	1.06404	6.34056	0.30465	1.22394	2.18669	0.20069	0.88499	0.51113	0.12292	1.75948	0.97089	0.48115	0.08153	0.39818	1.10851	3.72469	0.39789	1.30197	3.43109	0.6979	4.22294	0.66224	2.2103	0.20431	0.22052	3.2981	2.35327	1.6129	1.01604	0.39844	1.49496	1.23215	0.14596	2.33191	2.76256	0.18796	3.22803	6.67902	1.89789	1.92881	2.52917	4.9209	2.38807	2.09706	6.48531	0.28126	0.97278	3.09176	0.64288	0.55976	1.96604	0.57511	0.31159	4.03137	2.0359	1.23017	0.69484	2.96465	2.62599	1.51858	0.48595	4.32072	3.18951	3.8815	0.72041	5.27017	2.83105	0.48059	2.2542	2.48416	0.74028	0.48644	1.49417	1.86314	0.19035	2.10669
chr22:21643043-21643343	5.01184	5.92939	6.06406	6.22616	7.03764	3.80148	2.72993	8.38998	5.49868	3.89154	5.63594	3.13374	5.46803	7.36588	4.50807	2.99937	6.97383	5.94968	5.39121	4.42776	6.49548	6.07953	4.94798	3.39314	6.50946	5.08603	7.82249	4.04371	4.26224	3.75171	3.21772	4.11128	7.12017	3.20586	4.8731	3.84411	6.51663	5.19841	5.8357	2.98777	6.65167	5.19014	6.49414	5.91109	6.36201	4.8492	4.99855	8.08461	4.62329	6.40204	3.87922	6.33723	2.92419	4.06015	6.84714	6.61479	6.35205	5.27549	3.83081	7.56111	5.73155	6.26594	5.18842	5.18663	2.9546	6.10054	4.19545	2.43876	4.53504	5.33976	3.07605	6.31512	4.83887	6.48457	3.73665	4.06566	4.22187	5.09901	5.52897	4.74299	3.87514	4.56969	3.78907	3.3342	5.52456	4.35194	2.53315	1.81019	4.6698	5.1978	5.25677	2.94484	5.57741	4.90246	5.0473	5.93455	7.52753	5.44767	3.31836	5.35078	5.25893	2.81168	4.32029	5.49703	8.67825	6.15292	3.33742	4.16693	3.07444	2.54222	3.82662	6.69143	7.48895	4.80893	7.14103	3.61794	3.71734	4.98174	6.91493	6.39364	2.23308	2.5953	8.45207	4.36424	3.14462	3.5391	3.69913	6.50819	6.18793	1.9323	7.32457	2.38072	3.6602	6.6544	4.65295	6.20395	7.10758	4.00547	3.61655	4.08854	4.31378	4.17389	5.4255	4.76188	4.67936	5.89014	5.1154	5.72637	6.24474	4.09742	6.28433	4.04413	5.58753	7.51595	6.871	5.6647	6.25229	2.88092	5.08794	5.31623	5.70681	4.71483	5.73942	6.04045	6.04667	3.5469	5.48925	2.55087	4.11767	4.9224	2.60665	6.29849	4.12386	4.84311	6.5646	5.80627	2.50022	6.63838	3.57457	6.42466	4.48223	6.11667	4.72356	5.60101	6.9619	4.63289	3.68954	4.2524	5.65472	4.60591	4.63565	4.75466	4.34999	3.73937	2.39928	5.00371	5.20358	3.58546	4.1212	6.67819	3.54481	7.21054	5.98873	5.92181	6.95317	4.71549	3.11631	5.4693	6.56897	4.84057	3.86099	3.01368	3.12409	4.81597	7.83167	2.33082	1.4235	5.66853	6.82777	2.895	6.02856	6.58478	5.44136	5.62846	3.92326	4.15461
chr22:21646747-21647047	10.6549	12.0837	13.5484	9.40289	9.40679	8.14302	13.6149	11.4753	12.4538	13.5468	7.28019	12.496	11.1257	8.88999	12.5183	14.8032	10.3985	10.7855	11.1863	13.3034	9.8783	11.4724	13.6867	13.1657	13.4939	11.5315	8.64482	14.4469	15.1416	14.8666	12.1972	11.4437	11.1979	13.9579	10.2027	11.7359	9.21493	10.2449	11.0137	14.7352	11.05	11.6803	9.82782	11.9143	10.4585	12.1884	10.7714	8.85933	7.43843	9.22155	11.2074	10.3167	13.5427	13.7477	10.8992	9.62414	9.55426	11.7469	11.3478	9.38294	14.8445	9.1658	11.0232	11.4296	9.95842	12.8325	13.0483	14.5507	8.43394	9.87876	13.7731	11.2598	12.4963	11.6195	14.1998	11.3908	15.7282	11.716	9.14941	10.8033	13.7255	11.5322	11.9283	10.0757	12.0221	11.405	10.7781	14.4095	11.4381	11.4635	19.6161	11.3691	12.9541	10.2976	11.8435	12.855	9.72172	10.1275	14.5466	11.7305	7.74522	15.4559	9.14407	12.1844	8.19983	9.08116	14.1363	11.5869	13.7669	12.7273	11.2156	10.4361	8.91226	15.9527	10.9759	13.1566	11.2393	12.2287	9.35859	8.63164	12.3811	13.1729	10.0231	14.7326	12.8606	10.9401	12.0939	9.67222	13.1567	10.5473	13.3942	14.125	13.5011	12.8627	11.5434	12.7098	11.3192	12.1438	10.308	9.60076	12.4708	14.0431	13.8097	9.26127	14.1176	7.94781	11.4336	12.911	13.3227	11.3748	12.6371	16.7693	11.9309	8.70165	12.6997	9.86322	10.9406	13.4321	10.5649	9.89247	10.2619	11.756	9.99098	11.5382	9.20765	10.5215	11.6346	15.0857	12.0912	10.5094	14.6985	10.3384	9.65739	10.875	9.59702	10.1705	17.8202	10.3532	13.5392	11.6285	11.1917	11.1822	12.2934	12.0992	8.87693	12.3874	13.5569	10.1459	9.52746	16.1188	9.43761	15.6801	15.6831	12.8818	16.2957	12.7547	11.607	9.36387	13.4371	11.3478	11.8311	11.0456	10.788	12.4136	8.91499	9.97505	11.1127	11.2306	10.3111	12.647	11.0357	13.2747	13.6648	13.262	11.0269	13.7276	13.837	9.41087	12.7692	15.3222	10.54	9.36358	11.429	12.1303	13.4366	12.0344
chr22:21652041-21652341	1.64252	1.96364	1.30867	1.53929	0.56412	1.96364	3.20529	4.63192	1.0612	0.53698	1.87532	1.10283	0.6526	0.46328	0.38673	2.52466	0.42419	0.91994	2.03501	4.32506	0.76052	1.09662	0.654	1.47186	2.34063	1.34292	1.0475	0.99949	1.38974	2.66812	3.0023	2.65346	0.57501	1.06443	1.39649	4.41689	2.68931	2.74483	0.75705	1.39439	0.33589	0.3988	1.08698	0.46508	1.55963	1.60042	1.37885	0.93582	1.065	1.2091	1.65873	1.15116	0.47757	0.46451	0.60249	0.93086	2.22086	1.78546	1.59755	0.50168	0.42738	1.00195	1.4429	2.0678	5.25389	2.50329	1.44615	1.8915	1.44398	1.98998	3.42298	2.23277	0.26789	0.9905	1.24985	1.23153	3.55508	2.58235	1.56944	1.03375	3.09606	0.88692	2.72099	3.85708	1.72925	1.30241	6.12992	4.79551	0.6603	0.62454	2.9768	1.04072	2.44156	1.97756	0.65975	2.14979	0.75843	0.94466	1.56757	1.94057	1.04587	2.30423	1.91296	0.31834	1.12412	1.75412	0.22928	2.42804	3.40328	4.06724	0.39977	0.00823	1.01219	1.55116	0.79189	5.7555	1.59608	0.16614	1.18034	2.4023	5.53753	2.18491	0.23793	0.16991	3.93767	1.55339	0.24724	0.64419	0.51596	2.25149	0.76639	3.6094	3.39109	3.84969	0.57841	1.31352	0.63835	1.20257	2.0594	4.33029	2.48132	1.92272	2.09021	1.55692	2.24732	0.67713	2.21888	2.70516	2.93827	0.36428	0.34545	4.35724	0.22701	0.65401	1.30216	0.38201	0.67228	1.20349	0.25434	2.42527	1.73988	0.51692	1.36112	0.89098	1.32044	3.34456	1.5679	0.96435	1.43742	0	3.09463	0.68725	2.88659	1.18991	0.1948	1.15704	1.38279	1.05195	2.14536	0.90037	1.26955	0.75509	1.18943	2.1217	2.07042	0.76224	2.33773	3.38223	2.63598	1.70358	2.56964	0.91692	2.69838	1.61789	5.49711	0.36844	1.80791	1.48958	1.70347	0.94056	3.02664	0.39112	0.38647	2.22553	1.04202	1.34564	0.54463	3.16572	2.00102	1.43384	0.83121	4.37868	2.74418	1.85261	0.78665	2.67153	2.88731	0.44254	0.79783	2.11224	1.23286	0.81383	1.22901	1.84322	0	1.69249
chr22:21652813-21653113	1.28825	1.20473	1.00996	0.87191	4.41258	0.46951	1.92493	2.02744	0.57094	1.01757	2.81483	1.27342	1.12417	4.53523	1.81395	2.85787	1.32288	5.58378	1.80143	0.53296	3.16867	1.69106	1.08361	1.57267	0.70134	0.74534	8.95762	1.40861	1.02466	0.50134	1.62052	1.47371	3.65095	1.93848	0.86653	2.36616	1.01681	1.41617	3.7021	2.37026	0.8509	1.06891	3.38656	1.96011	1.55039	2.21164	2.18858	5.94049	4.04615	7.04851	0.8715	2.35846	1.30575	1.82216	1.01901	4.55958	2.80068	2.13626	0.96563	5.55418	3.58761	2.21939	1.14921	2.02375	0.87976	1.45879	0.52936	1.06493	5.02089	2.17309	0.5003	2.49761	2.24765	2.07579	0.78358	1.80086	2.12282	0.73721	3.45	2.17613	1.42622	2.53112	1.83377	0.66739	2.11896	1.68768	0.7343	0.82365	1.64053	1.56665	4.07009	0.21325	1.05371	0.09659	2.80387	0.84654	1.5471	1.26819	1.09425	1.52824	3.41893	0.81742	2.47456	4.02901	6.70536	1.15003	1.34408	1.85304	0.97214	0.78136	0.47056	2.68979	5.05604	0.67035	1.91499	1.13344	0.20329	0.66354	2.58679	2.06268	0.65021	0.59446	8.68192	2.49255	0.83632	2.17129	4.44961	3.83049	0.83512	1.01764	1.27588	0.48965	1.47258	1.17409	1.5519	1.10207	5.24451	0.99611	1.12991	1.45378	0.61563	0.30107	1.59014	3.35029	1.05903	3.98015	1.3949	1.25701	1.57426	0.95842	0.70595	1.32419	1.4846	1.81081	1.4805	4.69	2.56796	0.60855	3.36945	1.57843	2.15084	0.98999	1.11038	3.85239	2.9995	1.1299	2.15695	0.97827	0.43649	3.13298	0.96303	1.69299	1.08823	2.62356	6.09208	3.44507	3.00415	3.05259	1.40223	3.75643	1.42035	2.4289	0.58168	0.81511	2.77848	1.9474	0.6018	1.08097	2.78168	1.86359	0.80314	1.32642	0.99227	0.88953	1.38426	0.83738	0.96293	0.42258	1.49009	3.7654	0.63345	2.10219	5.40986	1.04059	3.76501	2.91181	0.3742	2.2624	0.95328	1.25151	4.74332	1.48405	1.99048	1.63747	4.74105	1.42065	1.37221	3.19288	1.85714	2.06356	2.57324	4.63705	0.50325	0.92694	3.35537	0.5312
chr22:21657324-21657624	10.4372	8.57677	2.43874	11.3886	8.42742	2.18043	5.76218	4.87345	1.66939	1.46058	5.2788	5.94491	6.90127	9.84478	1.78088	3.73044	9.40545	7.03085	2.68938	6.98137	4.01409	6.87535	2.65723	2.87039	12.4102	1.12081	3.42914	6.52286	5.82927	3.59407	3.54759	7.27551	3.65214	10.2662	8.70542	2.96796	3.94877	9.47764	1.50771	7.68313	1.7018	2.57161	6.5352	6.33021	5.73859	2.86127	10.2429	6.12264	4.70125	5.51971	5.02085	6.41101	3.92162	1.01458	7.93763	8.99501	7.19804	9.23446	6.71845	8.88317	5.20811	6.61927	8.93517	3.96474	7.24566	12.219	8.40644	3.93889	3.36551	3.88569	6.74536	3.65884	2.26725	3.90191	4.98652	4.82761	2.46407	7.59508	8.38613	7.61639	3.34074	5.32403	7.05021	6.98015	5.94377	8.45215	7.60979	4.45906	2.969	3.60836	6.94564	10.9052	7.01084	5.76189	3.0341	11.1666	10.1802	5.35891	7.33875	5.30993	5.45324	4.35893	4.47976	4.88174	4.97351	2.18168	4.51565	6.78926	7.25458	2.82286	7.98401	8.03055	5.47316	6.04607	7.31808	4.24237	7.41709	4.44018	7.8745	8.06272	4.05323	5.63712	7.42324	1.23618	4.30451	1.37812	2.12923	4.05833	8.41803	4.78411	4.79926	5.26934	2.55948	13.5808	3.26579	9.828	5.07337	11.1202	5.19009	9.12252	7.68574	7.22563	7.72942	5.74746	8.34707	8.21754	7.8764	5.44353	8.03175	1.40062	7.99538	4.05593	4.07217	7.71093	6.80603	4.62923	5.46473	3.14098	4.1822	10.3991	7.10429	8.68587	2.83224	4.29248	6.69	10.7622	1.68966	6.72679	5.96166	4.86456	4.7257	4.96807	7.19108	5.71366	6.64074	7.31252	5.93799	6.1345	5.69623	5.94707	8.4191	5.26265	3.73662	7.22909	9.2393	3.55059	6.50828	6.49895	5.53938	5.95406	9.43239	4.35091	5.41577	7.25104	3.92317	4.03792	8.55876	9.98907	12.0148	6.15022	11.4459	5.98895	6.49226	11.0622	9.66485	9.3456	9.5115	6.78761	8.92001	8.35324	0.71378	3.75465	5.02302	9.39946	7.20878	4.77904	4.19712	5.58567	7.9114	5.48163	3.94295	6.5045	4.69925	8.62612	4.1266	9.13267
chr22:21660120-21660420	0.68879	0.97746	1.44863	1.44345	1.72089	1.40714	1.47689	3.90865	0.74677	1.70758	5.61697	1.08709	1.1102	1.68767	9.48431	2.12561	1.86829	0.43922	3.29364	1.97008	5.38341	2.45911	1.70213	0.7934	1.14743	1.62518	4.01194	1.35991	1.18415	0.42126	1.6007	1.35772	1.74661	0.38474	1.95897	1.54795	2.36063	2.02191	2.59531	1.10772	4.50369	1.29436	1.03152	3.49835	4.54579	1.84165	1.30979	4.67616	8.13937	4.66329	1.3347	1.07984	1.58506	0.95101	2.18376	1.78208	4.32014	3.31993	2.16899	1.20963	2.72386	2.57864	1.0688	2.02073	1.03322	0.18047	0.37144	0.81448	3.2352	5.08803	2.68614	2.09053	2.45129	2.49066	0.85752	2.54315	2.31158	0.73453	0.77893	0.60103	1.9414	1.16656	1.48485	1.49711	1.42295	1.92104	1.67232	1.78208	1.38197	1.80573	1.97742	2.67892	1.73579	0.55715	2.70413	0.60743	1.19822	3.00686	1.73454	0.9518	5.83328	1.57669	4.19519	1.75743	3.13512	3.88142	1.15995	2.64765	0.28321	1.66308	2.21125	2.40788	4.42312	1.79621	2.49769	0.83766	1.88128	1.38937	3.66639	5.11413	1.35314	0.49795	0.98327	2.19864	2.05694	9.97575	6.62505	1.83071	2.21647	1.08776	1.33903	1.48742	1.75688	1.42591	0.61763	2.07453	2.14508	1.43798	1.95646	0.36334	1.4733	1.91574	1.36608	3.38447	0.73816	3.97151	2.85527	0.95487	1.37475	3.51033	1.70098	1.38236	3.53441	4.04682	1.3885	4.18638	1.7019	0.78059	5.2114	3.83039	2.58477	2.32194	3.41814	0.81337	3.05977	0.79448	1.78051	1.88528	2.06205	2.3844	0.79446	2.24872	0.99934	1.59095	1.63827	1.35761	1.06548	2.80296	0.80605	4.55072	0.7692	0.52446	2.48851	0.37484	1.249	1.75611	1.92974	1.15732	1.10609	1.07158	0.66231	1.85498	1.11017	0.25167	1.24248	0.70917	1.11604	1.70424	1.03737	2.88821	0.63405	3.97659	0.94861	1.20905	1.60324	0.31526	1.65993	2.85514	1.12505	1.84297	6.13321	1.26793	1.74027	1.26238	3.09366	1.86798	0.89086	3.42057	1.44121	1.75537	3.70956	2.12333	1.83348	1.28823	4.67309	1.09485
chr22:21665996-21666296	2.37036	2.96966	2.05856	1.4581	6.15304	5.16871	3.56094	1.975	1.45425	0.10471	3.70619	2.23159	3.74781	3.17496	1.51406	2.72777	1.65989	3.88031	3.0109	2.3678	3.60362	0.71706	1.41732	1.17005	4.1546	2.23042	1.72872	0.86584	1.75258	2.66661	3.29195	4.41384	0.96549	1.57999	1.76568	5.79555	2.66278	2.03189	0.92766	1.29151	0.35962	1.46227	2.60458	4.20498	4.15784	1.53195	3.24532	1.71767	2.17007	2.36301	2.10422	2.42542	0.97418	1.49457	0.85588	0.94559	4.98575	1.9809	3.11309	2.40719	2.5863	3.01317	2.04863	1.96807	7.87704	3.47325	2.39509	3.47667	2.74917	1.16591	2.82901	4.05097	0.65339	1.60214	3.16481	3.0656	2.91173	2.7351	2.2294	2.53138	5.53124	1.0006	4.55963	8.19742	2.42263	0.7442	7.55551	5.66693	0.39612	1.13347	2.93026	1.94185	3.5161	2.071	3.07698	3.62241	2.27123	3.17233	0.8464	4.57843	2.5744	2.47788	3.17275	0.63054	2.37605	3.03984	1.97285	5.5757	2.83239	3.34765	1.25142	2.26745	2.92557	1.59854	0.92485	4.92702	3.14567	2.93866	3.30528	8.12234	3.81414	3.1527	1.77591	0.4487	7.32427	2.38705	2.47957	2.42439	1.88974	4.58488	0.78218	3.58612	3.46718	5.54397	0.96741	1.43434	1.27187	2.14989	4.03536	5.84069	2.69532	3.16664	3.10932	3.32377	5.73356	1.93965	3.83745	2.89058	2.29088	2.061	2.32285	5.21775	1.35342	4.297	2.72462	2.54787	1.32713	4.15586	0.17655	5.37964	2.68307	1.01391	4.57713	1.22685	2.12601	5.03712	1.80171	5.41728	2.01564	1.43952	4.76244	1.10245	4.06925	1.34259	1.5867	1.48763	1.92642	3.14782	3.41576	0.88346	2.62814	2.49098	1.22884	3.29844	4.58467	1.83593	1.58685	4.40859	2.25692	0.85651	5.16121	1.9963	4.64616	3.66616	6.43911	1.12151	2.85926	3.5484	2.1761	1.39097	3.80784	1.00572	2.44355	6.95612	1.36031	4.26318	3.72618	4.61845	2.36736	0.81235	2.12063	6.14941	4.16398	2.77359	1.49405	2.87758	3.96972	0.69318	2.08943	1.81986	1.01048	1.84749	1.208	3.01745	1.10778	2.24431
chr22:21672117-21672417	1.1258	1.56147	1.07054	1.30381	3.74701	1.55212	0.83294	2.03343	0.68058	0.55846	2.52686	0.53218	1.16127	2.20876	0.74613	2.38476	3.7539	4.52231	2.92768	0.9673	1.781	2.12193	0.87168	1.67635	1.71281	0	6.18583	1.08912	1.11733	1.81097	1.03121	0.26837	1.79447	1.46097	0.96622	2.33125	1.24803	2.24565	0.42651	1.62912	3.32432	0.75562	4.0442	1.6912	0.98825	0.53887	0.38757	4.7644	3.26092	2.9196	2.03663	0.40325	1.32869	0.99502	2.9113	3.17305	6.3516	1.03653	0.1463	1.21622	1.35247	2.06092	1.22614	1.2955	1.48811	0.85783	0.34209	0.53026	2.9161	4.24091	0.96005	3.95978	1.14778	0.39192	0.92268	1.91769	4.09677	0.92339	0.47926	2.54111	0.93553	1.28528	1.52146	0.68905	0.83399	1.544	0.50652	0.57742	0.2471	0.63494	3.90498	0.98194	0.59818	0.56244	4.47755	0.99261	0.41243	0.96689	1.73879	0.43614	2.75693	0.94348	1.39389	2.58338	3.40373	1.94363	0.63537	0.90184	1.17442	1.17927	2.89594	2.28031	7.78931	1.38225	2.30556	1.71829	1.68868	0.24818	3.85061	1.7377	0.04903	1.43723	0.89584	1.79033	0.20505	2.59761	4.36602	1.68882	1.51886	1.35335	0.62287	0.31353	1.12866	1.36606	0.7198	2.00828	0.25084	0.43301	1.35939	1.45361	0.91742	1.25216	1.2818	6.67337	1.25388	1.77711	1.7331	1.21371	1.49206	0.61362	2.2558	1.74967	3.24993	5.35875	0.69779	5.73413	1.43231	1.39558	1.68771	1.56307	0.83499	1.60897	1.47113	4.75883	8.16786	0.88254	2.13922	2.36347	1.00845	1.2683	1.34895	1.85804	0.51086	0.45154	1.49579	1.32234	3.56585	1.59739	0.81617	4.25732	1.07634	0.36359	1.87987	1.28624	1.69922	0.84888	1.58685	1.17761	0.98429	1.62247	1.6627	2.35126	1.7986	0.81857	2.87509	0.85933	0.36662	0.55783	1.85391	1.20171	1.35746	0.85588	2.98497	1.1217	2.79627	1.0292	0.91758	1.43114	0.78116	0.66807	2.66581	1.67968	0.42365	1.20359	1.07933	1.28148	1.03519	3.33998	0.71756	1.24031	3.1675	5.4024	0.98645	1.767	2.25956	0.38082
chr22:21673637-21673937	1.1782	0.28526	2.75103	2.24722	3.16104	0.55236	2.23729	3.19009	0	1.16255	2.81974	1.72093	1.09397	4.14778	4.16581	1.66575	0.42391	2.10474	1.28038	1.48747	4.19987	2.68311	2.00899	0.72742	1.55979	5.45275	1.07243	1.10337	1.1677	1.5078	3.42851	1.88864	1.59884	2.77256	6.91315	2.54963	1.97685	1.56116	1.37549	1.45931	2.55979	1.16998	3.07512	2.55035	2.21019	1.09012	0.78513	2.76304	3.90214	2.34122	1.01918	1.40662	1.47519	0.66253	3.24844	3.70112	3.9204	2.9207	2.20332	3.72662	1.59099	2.39741	1.14042	0.94492	0.96094	0.65758	1.72074	0.93867	2.63119	5.33548	4.77442	3.15261	2.16598	2.04513	1.35734	1.80861	1.34277	1.46519	1.66885	1.9739	1.23116	1.33131	1.82017	0.81483	0.75045	1.00781	0.5568	0.71311	0.69289	3.26407	1.60241	0.77658	1.79633	1.52298	5.59008	0.80258	1.56271	1.28178	2.55735	3.57293	3.95927	1.53528	3.87422	1.8825	1.69557	4.1998	0.61668	2.62847	0.95092	1.51972	1.49907	2.75806	1.91949	1.90506	0.8065	3.22365	1.92596	1.37587	1.04454	4.05368	0.17062	1.32005	1.29717	1.79481	0.85065	5.76998	3.83546	3.33276	1.03444	0.35305	1.63611	1.08617	0.97936	0.98304	1.2371	1.49184	1.20112	0.92556	0.44206	1.73098	5.83235	2.6088	1.58522	4.33722	1.98949	2.91608	2.41829	3.21955	0.5162	3.31163	2.80044	1.14184	2.38214	2.50518	0.55908	3.13972	1.41153	0.76394	2.08953	1.70828	1.30012	2.67631	4.25476	3.45306	2.95274	2.86793	1.85063	0.68873	2.02192	1.67098	1.27582	1.78647	0.9243	1.04383	4.27571	1.90178	1.13265	3.07499	1.04762	3.83492	0.71618	0.93976	1.06834	0.47652	2.38011	1.01314	0.79261	1.89921	1.55723	0.68295	1.38244	0.30045	3.3051	0.6275	0.90699	1.52577	2.06664	1.15398	1.55513	2.17189	0.32028	4.25655	2.66189	0.86001	1.34854	1.15316	0.65142	2.33931	2.06682	0.30968	3.5193	0.96004	0.83035	0.95548	1.05151	1.31605	0.81765	3.66905	2.63795	1.36688	7.10486	2.5251	1.10295	1.21507	0.79985	1.22016
chr22:21686976-21687276	0.43542	0.6397	0.09609	0.19508	1.30782	1.76479	1.28342	0.25418	0.85641	0.51281	1.05559	0.39943	0.58495	1.10327	0.78884	1.79379	0	0.93427	0.05296	2.94048	1.0488	0.95575	0.33851	0.96779	0.53378	0	1.31815	1.00123	0.51293	1.74835	0.60929	0.8349	0.96691	0.98005	1.35369	2.4723	0.31822	0.60892	0.96604	1.4743	0.74613	0.29152	1.2347	2.89198	0.47279	0.24053	0.59051	0.97583	3.58949	0.60186	1.4369	0.73237	0.77202	0.23225	0.48612	0.68765	0.64741	0.56662	0.78262	0.78186	2.10622	0.43728	1.75458	0.73728	1.38665	1.09461	0.86664	0.76058	3.19331	0.50039	1.33697	1.46156	0.26244	0.97916	0.75746	0.78328	2.0936	0.93852	0.82301	0.28523	1.546	0.15748	2.22006	0.32559	1.07765	0.87153	0.30913	0.56731	0.81389	1.01371	3.44513	6.75799	1.58446	0.43114	0.31358	0.75107	0.56946	0.8644	0.83804	1.88934	1.62929	1.03705	1.48527	0.71	1.88131	2.05723	0.14282	1.02337	1.15835	0.75735	0.08497	1.20538	1.09867	2.47802	0.23815	0.7254	6.09937	0	0	0.52473	0.68838	0.03879	0.1204	0.31409	0.55428	0	0	0.16748	2.41831	0.73804	2.77564	1.00778	1.88468	0.90776	0.33321	4.10815	0.30229	1.00675	1.53315	1.30677	0.56731	1.73125	0.5668	1.00844	0.57351	1.52421	0.19728	0.54279	1.39501	0.75583	1.73757	0.91347	0	1.02773	0.57748	1.29956	1.0229	0.65773	1.13711	1.21922	0.27646	0.37412	1.76024	0.95177	0.80622	1.9588	0.21359	1.53765	0.28598	1.2683	0.35406	0.33525	1.15099	0.45756	0.82673	1.15342	1.40741	0.84641	0.73588	0.56486	1.10108	0.44239	0.43658	1.44819	1.27058	0.25482	3.03921	1.43151	0.51328	0.67163	1.29301	0.72219	1.42953	0.50672	1.51451	0.61331	0.71269	5.84562	1.27974	0.37117	0.16491	0.46731	0.48629	0.90922	2.58946	0.78992	8.30042	1.39233	0.51643	1.34718	0.26517	2.229	1.74894	1.2767	0.54957	1.15422	1.5793	1.34415	0.52783	0.58433	0.05132	0.20596	0.48988	1.71141	0.81184	0.88064
chr22:21713196-21713496	16.9423	15.5686	14.3945	14.4716	12.9464	18.2223	15.8384	18.6454	17.8564	14.4672	10.6558	16.6754	15.8195	17.7684	16.7972	16.9968	16.0046	17.0512	14.1977	15.4433	15.8353	13.8164	16.6944	17.4727	17.0575	15.1994	17.2052	15.745	16.6723	16.1093	15.3682	14.6304	16.2276	15.6705	15.3319	18.8899	15.3837	14.3155	16.2334	15.4509	17.1244	16.5388	13.7057	14.9284	16.6151	16.1377	16.0728	15.2835	10.2024	16.1275	16.6808	14.5525	15.6537	15.8222	16.9707	16.6409	18.0487	14.9892	17.3053	16.703	18.1351	15.0549	15.76	19.0482	16.2902	19.1974	15.4237	14.5982	15.0134	13.5098	18.9004	14.4344	17.3223	16.2132	17.7417	15.2924	19.8962	14.5164	14.3612	14.1213	18.2695	15.0762	18.3031	15.3867	15.2758	14.9104	15.6215	17.002	15.9646	14.0767	14.3851	14.0882	15.9511	16.43	15.3046	16.8201	14.8057	14.2421	14.6006	13.9683	10.8293	17.4439	12.9299	14.5936	16.6319	14.8824	16.4923	15.5745	15.878	14.6703	16.5827	13.4487	16.2072	16.8411	15.0621	12.4029	15.0358	17.095	17.0541	15.964	14.9552	14.0061	15.4194	16.211	15.4829	16.362	13.6864	16.2241	14.1665	16.1543	15.0493	19.0187	16.6731	18.6149	15.2304	16.7419	15.5848	14.6281	16.1457	18.6118	14.6439	16.9549	16.5312	13.3053	16.9321	11.3305	15.6987	15.7587	13.0904	15.5515	16.827	17.0189	13.062	18.6301	14.8671	18.0862	16.7512	15.4003	14.8146	16.0237	15.5656	14.883	14.8737	12.9118	14.388	16.9683	14.4218	17.6893	14.2869	14.7931	15.4805	16.166	16.7789	15.994	16.9656	16.9521	16.9778	18.2295	16.7138	18.8153	14.5207	15.0981	15.8535	16.026	15.1352	15.9457	14.0332	15.6565	16.0595	13.4822	15.5155	14.5335	18.0482	15.9943	17.649	16.9786	17.0201	13.5791	18.3998	13.1359	12.1792	15.7203	16.679	17.3869	15.3922	15.2801	13.4492	16.5922	16.8348	14.7174	15.9194	15.7585	19.3175	15.7834	16.7476	14.4567	12.766	14.218	14.5407	14.6682	16.0119	17.2655	13.9696	15.9068	14.7119	15.6033
chr22:21726693-21726993	5.04691	6.15535	13.4107	2.26926	15.4152	3.99356	3.09247	10.7244	3.35946	5.58456	12.1639	1.38966	4.23076	13.9238	8.72758	2.63907	17.3414	16.5075	6.08798	0.72085	18.1877	15.707	5.56283	1.90415	6.60493	10.7296	16.6842	1.59271	1.80977	4.06054	5.89587	5.3522	11.0225	2.83571	14.2678	3.73002	12.4038	8.94754	8.84526	2.11157	15.4248	12.4242	15.3408	8.42986	10.4713	6.02768	10.8288	14.1928	14.6377	16.9226	12.0456	14.2877	11.4882	4.4405	17.5456	13.7911	14.5487	12.4668	9.84298	16.4241	11.0681	14.6883	4.32947	4.21014	6.54573	2.71118	5.40052	1.99919	10.924	13.7973	4.38229	13.9471	8.30127	7.27305	3.09526	9.75404	2.43036	4.35362	14.3889	11.7517	2.48079	8.52691	3.14704	5.00077	4.0391	2.59657	1.50467	2.5854	4.96998	14.7393	5.21954	7.18456	2.03844	3.54433	16.8054	6.09211	12.9712	6.24957	4.36151	3.1426	12.5792	2.99613	14.2948	8.37074	14.8246	16.3259	1.43359	3.07234	4.57934	2.03654	9.76535	14.4648	15.4121	5.09641	13.2439	3.17795	8.54158	5.63953	13.6152	17.0033	0.70799	3.41695	16.5021	9.09974	1.15983	16.9074	14.8314	14.0068	3.92328	2.65122	4.96286	3.73319	2.10682	7.60303	6.36499	4.93933	14.362	0.88767	2.21161	5.2981	7.83248	1.79167	3.07632	17.4339	5.64491	13.0678	1.66522	3.49739	4.3962	13.2857	2.30863	1.50132	14.1816	14.5734	10.8114	17.3851	6.97931	4.36004	17.9579	8.41401	12.1417	9.58126	17.2385	13.2778	16.2238	4.27879	4.45781	3.17771	10.8496	12.4035	2.98391	17.0335	3.3972	6.05975	16.8063	14.4489	4.18864	11.8721	4.75515	14.5426	3.61944	8.60639	4.99243	4.94875	9.03015	11.4838	5.9513	3.29636	11.513	1.27156	5.85374	1.72145	4.73856	7.51461	1.63738	3.89816	4.99154	15.0327	4.07141	13.8837	7.43333	10.6017	15.265	10.2187	6.85734	13.1336	7.81942	6.04208	3.50763	3.06101	14.1474	4.20323	4.23922	3.17039	7.98984	3.60636	5.69893	10.9772	9.02544	4.82191	16.5256	14.0688	11.3578	4.5136	8.48633	3.82023
chr22:21735583-21735883	1.84725	0.86642	1.78597	3.92245	1.45633	3.02141	5.75511	1.83066	0.72816	0.20405	1.79227	3.7541	4.51682	2.94277	0.34171	0.31851	0	0.97257	1.80048	4.59756	2.15818	0.15296	0.2944	1.20912	4.44847	0.47634	0.95603	1.92171	2.92284	0.56478	4.91865	0.18853	0	2.26492	0.57139	2.57228	0.97823	2.24709	0	0.81206	0.23786	0.25188	0.88599	2.82262	1.77044	1.34716	0.7685	0.64358	1.84744	1.06876	1.18862	1.57682	0	0.1964	0.62315	1.76039	1.5779	1.06269	3.83984	0.79093	0	2.5049	3.03281	3.12514	7.74431	4.82063	2.8096	0.99903	1.48563	0.50039	0.59335	2.37906	0.52162	0.21958	3.35339	2.53283	0.53462	1.93497	2.50065	1.34835	0.81125	0.47123	5.56302	3.5893	1.59837	1.95466	7.01469	1.23026	0.00127	0.40921	0.0468	4.00672	0.6872	0.05038	2.36762	4.19637	0.68392	0.76437	2.49047	5.93514	0.68041	0.24604	1.62051	0.4703	0.7855	1.29366	0.81557	3.18217	3.72795	6.01065	0.5813	0	0.25067	1.46819	0.86056	5.84785	0.38779	0.40809	2.22961	3.25978	4.67135	5.11198	0	0.1548	4.33834	0.62308	0.99597	0.80736	1.08742	4.69994	1.38783	4.43609	4.45808	6.01164	0.46299	2.54323	1.55326	3.25081	4.3674	7.35907	4.73725	6.03012	2.19345	1.24332	2.91748	0.45586	4.17049	1.31933	3.09825	0.7792	3.19503	1.96328	1.2313	1.74397	2.16414	0.75181	1.7145	0.04654	0.16758	2.46584	2.18009	1.07153	0.33005	0.37259	1.3868	5.77101	0.23805	1.73758	0.95703	0.52	3.59327	0	5.36768	0	0.51706	0.3324	6.466	2.67218	1.40729	0.73363	1.12993	1.34111	0.63561	6.4179	2.65833	0.22872	1.75647	6.29292	1.20054	0.95273	0.87321	0.16803	1.24655	0.51128	6.3262	1.20352	0.12868	4.06721	1.22215	0.21958	6.34876	0	0.7259	5.12208	0.44222	1.73839	0.89064	1.827	3.76043	0.92997	0.99066	9.1059	6.22442	3.49244	0.27558	5.42477	4.8062	1.01938	1.29404	1.47277	1.27929	1.1431	0.10027	1.5974	0	2.89604
chr22:21767141-21767441	1.5228	1.78393	1.14992	0.71197	1.69752	0.94592	1.8576	6.09613	0.8799	0.48328	1.08301	1.00168	0.97491	2.38631	0.81237	1.00594	5.67121	2.1017	0.29693	0.95717	0.44117	0.11983	1.42978	0.40533	1.89599	3.18311	1.26869	1.12	1.64946	1.37519	1.65452	1.99849	0.38001	0.48335	0.28447	1.58274	1.11375	1.0307	0.49048	0.97687	1.26007	0.68721	0.95831	1.769	0.86509	1.32549	0.60881	1.70028	1.69993	1.32191	0.72105	0.46255	0.34426	0.30397	0.77975	2.1612	6.50281	1.1321	1.07698	0.19876	0.42935	0.35696	1.51911	1.28346	1.44607	1.64394	1.5469	0.68661	1.00435	0.31525	2.24564	1.53019	1.16847	0.97022	1.36858	0.61499	4.26112	1.56509	0.02995	0.47818	2.05021	0.74985	1.16191	1.28889	0.65438	1.97079	0.95904	1.29054	0	0	2.91828	0.54401	1.2263	0.79111	2.39103	1.61817	0.1277	0	1.68444	1.39442	1.06012	0.56212	2.34696	1.09335	1.26536	1.60033	1.09721	1.52505	0.99445	1.17016	1.12205	2.09473	0.57632	1.09863	0.38096	2.43076	1.44769	0.38628	7.63933	0.14493	0.03922	1.19944	0.6149	0.73811	1.22231	0.54196	1.57696	0.59252	0.81241	2.22924	1.11084	1.05929	1.00683	3.70614	0.56424	1.20048	0.56599	1.4679	1.15868	2.39106	1.61351	2.14738	0.64336	1.15279	2.28923	1.45196	1.30019	0.61032	1.12198	0.35649	1.46322	1.46572	0.0158	7.2127	0.96671	6.53353	1.75229	1.42217	1.00844	0.4233	0.41968	0.40733	0.35563	0.36446	0.73031	1.52772	1.32234	1.37935	1.02476	0	1.24688	0.31719	1.645	0.25437	0.73298	0.76471	0.94021	4.93433	1.75893	2.61629	1.50075	1.12853	0.25681	2.84612	1.01493	0.59253	0.55124	1.23106	1.23658	0.36788	1.93512	1.865	1.38631	2.80238	1.37052	0.47471	0.2748	0.68112	1.24014	0.62015	1.74918	2.11049	0.90278	2.66265	1.31323	0.49586	0.35199	1.13035	1.38331	1.07884	1.54857	2.82395	1.5597	1.68009	0.91184	0.64253	2.02136	1.07518	1.10553	1.64313	1.11556	2.44364	0.34664	1.0594	0	0.78964
chr22:21774803-21775103	7.29752	4.65543	9.24841	12.3134	6.36549	6.41152	9.03011	3.28351	11.5575	8.23162	7.2966	6.90287	8.425	6.76042	12.5656	5.99408	3.78426	7.90509	3.12437	5.95909	8.10696	9.72927	10.8188	5.08951	4.34738	5.44995	14.7915	6.72357	7.43747	7.84284	4.15669	6.02591	11.7344	12.2029	3.12183	9.73564	2.89226	3.74852	12.8528	5.21259	9.54681	13.3144	10.1182	5.64651	10.7388	10.6029	11.5589	13.2732	8.89473	13.0242	12.6374	12.6359	12.9249	9.79104	12.0932	6.41409	7.65064	13.4442	7.99082	7.88109	4.28175	12.6495	5.62308	10.923	4.99125	6.52841	3.84102	11.2278	9.3224	7.54167	7.89981	7.87214	10.8218	14.2061	9.5924	9.16606	6.84955	5.71459	12.445	9.6042	7.00664	4.53904	8.68703	11.6307	6.0976	7.6606	10.3505	10.6049	12.3145	9.16512	6.64311	8.6127	11.8469	14.5802	8.10466	6.34861	13.914	5.21971	4.87818	4.02636	7.60289	11.1207	5.00938	7.33565	10.9047	7.4109	8.12657	11.7282	10.3391	7.62087	6.79414	10.5018	6.83147	5.94437	7.05133	3.3837	7.53932	12.0465	5.50375	15.3576	12.8353	8.73601	11.448	11.8301	10.2437	13.4329	12.9612	11.6908	4.37112	5.93622	4.40601	7.35065	9.73221	6.11445	11.2175	4.77271	7.61625	10.8642	8.99669	5.70864	4.36788	9.53771	5.23255	4.51654	8.01393	7.07567	7.37472	6.08502	3.2341	15.3277	9.40257	8.12208	11.8887	4.46776	11.645	8.2388	5.2701	10.4815	15.8071	14.6802	11.5979	8.30243	12.8002	8.84876	12.5694	9.28514	6.88918	10.5306	6.22382	11.4276	9.6579	12.0972	13.8031	14.5577	11.9197	9.48872	6.20922	2.8258	11.4919	10.4576	11.7614	9.39043	12.1781	5.21911	10.5761	11.9076	8.78189	6.38519	9.89947	6.70681	3.80569	9.00339	3.69589	6.25974	9.18354	9.48502	6.03604	11.9523	3.19125	11.6705	7.04535	7.1865	9.0444	7.54326	8.95448	14.2507	5.87302	7.19791	9.82334	5.21318	3.32131	10.7838	10.0671	3.90815	5.49191	7.36769	5.07662	4.50002	10.1256	5.8161	13.5904	8.97598	7.26803	8.44013	13.5403	11.4384
chr22:21791886-21792186	2.04437	2.38744	1.67422	1.59917	3.95607	1.89046	3.89137	2.81921	1.90107	5.34279	8.45609	1.34541	1.8325	2.28172	3.36393	1.23262	0	1.75697	3.49695	1.41437	1.9965	2.53015	2.44722	1.71	1.92488	0.64166	5.73517	0.39194	2.5893	0.38115	1.395	0.65542	1.80714	1.36138	1.58667	1.62545	1.22272	2.59618	1.71243	1.29051	1.31954	5.77291	2.78883	3.22006	1.64667	2.94726	1.78151	7.79648	8.86789	4.43599	2.55661	2.37797	1.08258	2.26221	4.89386	5.51294	8.57935	1.96496	5.48407	2.67301	4.31023	1.64884	2.40888	2.6903	1.60842	1.20285	1.59188	1.22121	4.90486	2.62706	4.01689	1.7448	5.03761	2.38981	0.87409	2.62721	3.56854	1.79522	1.24236	0.645	1.75775	2.1078	2.87007	1.45122	3.44179	1.80581	1.67041	1.74092	6.25387	5.47466	2.67741	0.94386	2.16875	0.72723	1.86899	1.71933	2.95609	4.72577	1.81148	2.60564	6.25117	3.15387	0.71853	2.21079	8.01466	2.76875	0.92502	1.71625	2.59568	1.35782	0	1.95141	5.32568	1.79047	2.2135	1.80804	1.88472	2.64168	2.88709	4.18218	1.35221	1.76388	1.06927	2.15377	1.98325	2.41121	3.37525	3.68105	1.42418	1.51641	1.82555	0.62483	1.46307	1.60813	1.68076	0.71523	1.41015	1.6411	2.70664	3.3077	2.59344	1.62675	1.26915	0.88458	2.13777	5.76597	2.04828	2.83863	3.4598	4.02655	3.6113	1.44315	0.54022	3.0816	2.94543	6.0283	2.00298	2.32325	1.70866	3.86316	1.99128	3.19694	1.09503	3.03868	4.10596	2.00644	2.64305	3.12651	2.23013	2.88538	2.51738	5.27688	1.28384	3.20448	3.57825	3.50748	2.018	5.59696	2.35164	3.86964	0.70931	3.18123	5.35325	1.06288	2.48747	3.05937	1.63578	1.25248	3.21635	2.60838	1.49678	2.59943	2.16913	3.0269	1.74977	3.61865	2.96401	2.68442	1.05295	2.93628	2.36329	1.76509	3.03901	2.52411	3.13258	0	1.63333	2.18405	0.65205	1.36463	1.65252	2.69439	1.95726	3.09236	2.63117	2.43422	3.03856	2.59173	1.21133	3.11321	7.33359	3.76295	1.7017	1.82261	2.96543	2.0777
chr22:21816755-21817055	3.38323	1.71046	1.4152	0.96546	2.16635	3.18988	3.0342	0.7911	0.78194	1.36929	2.04674	2.03066	1.18888	1.49241	0.87608	3.1639	0.87335	0.70611	1.66432	2.16926	1.0294	1.13794	1.4576	1.78319	3.21698	0.29421	2.23039	2.00246	1.38254	2.16509	2.27652	1.73278	1.0598	1.60306	0	2.09429	1.63153	1.36683	1.38402	1.37342	0.80277	3.02406	0.73875	1.54576	1.20392	2.82647	2.21233	2.02768	0.97205	1.25653	0.71585	0.80709	1.60557	2.04056	1.43879	1.34977	2.35432	1.39834	2.42189	1.6194	1.90109	0.7239	3.30841	2.25545	5.03245	3.49661	2.72424	3.2585	2.12259	0.92072	4.30859	1.19277	1.09224	2.79194	5.26674	1.30685	3.25144	1.23485	1.62605	1.0696	2.8891	1.7238	2.70158	0.9363	2.91411	1.63008	4.61695	6.70786	1.99207	2.81612	2.25264	2.21675	1.58625	1.50605	0.68773	3.54782	2.7332	1.09408	1.33363	1.91632	1.56202	4.27111	0.8142	1.58155	1.22584	1.69789	0.92636	3.969	1.94483	1.92666	0.59482	0.63577	0.8505	1.3579	1.06219	5.54341	3.04469	2.60326	1.03542	2.19461	1.99887	2.22024	1.21118	1.59514	3.55959	0.30723	0.06571	0.93442	2.38424	1.98211	1.11514	4.55325	2.15818	5.36021	1.25827	2.46138	1.98901	0.90607	4.17074	4.03265	2.26905	3.32551	2.78203	0.73146	6.99742	1.34949	3.19604	1.64483	2.74736	2.27139	1.90492	1.65068	0.86636	1.04356	1.57958	1.13846	0.95551	2.02114	0.79	0.54797	1.03985	0.40665	0.93129	1.46595	0.51985	3.88114	2.05933	2.39818	1.01849	1.02415	3.42119	0.92966	3.10447	1.95896	0.79122	1.2515	3.18816	0.52882	3.07758	2.51686	1.92409	1.07683	1.54857	4.56236	1.58418	1.00853	1.36669	2.7249	2.0701	2.40759	1.99467	1.95624	2.66782	6.63238	4.51051	1.20005	1.89064	3.37394	3.25065	1.26786	2.81348	1.55938	0.85127	5.169	2.29689	2.69551	2.38791	1.82215	2.36147	1.57934	1.69495	2.77171	3.74276	2.19931	1.34797	1.91791	2.54674	0.47929	1.12499	1.51735	0.75633	1.63123	1.31591	3.49661	1.79965	2.52931
chr22:21867686-21867986	8.52618	9.53186	7.55959	11.5458	11.776	9.91574	5.63958	9.18737	8.47895	3.83401	5.91381	7.88465	10.7147	13.1604	6.45622	7.84331	5.8242	11.0389	6.83773	7.11243	9.00447	7.24663	6.95853	7.6617	13.5948	8.04211	11.7688	6.71562	9.72444	6.18837	6.73946	7.81109	8.37747	8.03232	11.872	7.7077	4.5453	9.42919	8.49775	5.7325	3.54944	6.57731	11.033	7.79461	10.9773	8.22174	10.4948	8.57578	9.61634	8.20198	11.4488	9.9044	6.30026	6.51899	5.22121	7.78632	9.26842	11.7163	6.17449	13.5018	7.4072	10.6934	11.2363	7.89563	9.43672	9.98218	5.17158	6.33272	11.6721	8.59765	6.24357	5.13992	7.89236	7.29801	7.16412	8.36172	5.18313	9.07708	12.9741	6.85377	7.15607	7.82463	6.06604	12.0041	5.24549	9.46428	7.4368	7.21078	9.75578	7.2413	6.2779	7.66736	9.73365	5.25728	11.7795	9.67261	11.3675	10.2534	11.5391	4.50193	8.63684	5.48702	16.9464	5.00392	10.8287	3.44972	9.64824	9.17882	8.60149	8.21545	10.7917	8.34151	10.3661	5.86272	8.91195	6.97776	7.276	8.43608	5.00766	14.4995	5.63068	7.95955	7.87044	3.45814	10.2961	12.2111	9.13063	9.79782	5.6137	10.3246	2.49005	10.5086	8.17936	14.564	8.32141	7.22498	9.65179	7.39084	9.385	10.8897	7.14338	5.85884	7.68329	11.8973	11.5107	10.7424	7.34066	6.6815	5.60867	5.24159	7.01042	6.81698	7.87741	8.73041	8.24931	10.234	7.40111	3.68436	4.83515	15.3456	8.86334	6.67566	10.0721	6.11334	10.719	11.8571	7.77791	10.6695	9.57745	12.6425	5.422	8.29473	7.01679	9.01297	11.2385	10.4608	5.52035	10.0562	5.76485	6.40258	10.9185	7.82488	4.74204	8.49411	12.0309	7.40769	6.29076	8.39019	11.7539	3.26756	11.1321	4.91286	5.41184	9.21093	5.73706	7.58909	8.31291	6.61043	12.7547	7.41971	8.59113	9.25688	10.5476	14.2725	12.0042	15.4304	7.27193	10.8047	9.18087	6.10724	9.03245	8.9547	8.18611	8.79487	7.50363	9.63664	8.22287	9.61341	7.09855	8.32374	6.5623	8.24135	6.69794	7.76589	5.02067	9.81627
chr22:21884499-21884799	0.15368	0.46195	0	0.33945	0.01869	0.01381	1.59627	0.57119	0.39718	0	0.36978	0.70439	0.61428	0	0.0727	1.48651	0.10215	0.07661	0.30922	1.01371	0.15216	0	0	0.19953	0.5127	0.50997	0.03877	0.66037	0.20558	0.84575	1.35358	1.20598	0	1.127	0.01226	3.20417	0	0.46137	0.38812	0.37157	0	0.18968	0.09385	0.02875	0.632	0.07123	0	0	0	0	0	0.14766	0	0	0	0.35758	0.21978	0.3823	0.35782	0	0	0.30394	1.1567	0.07072	1.17149	0.77123	0.39569	0	0.47759	0	1.14367	0	0	0	7.06127	0	1.81239	0.19321	0	0.59962	0.95217	0	0.76795	0.82557	0.51794	1.1459	0.55122	0.15879	0.14265	0.58281	0.66744	0.09112	8.13202	0.45267	0	0	0	0	0.85892	1.43813	0.39262	11.91	0	0	0	0.27724	6.53789	0.62766	0.15484	0.32403	0	0	0.07337	0.85943	0	1.69806	0.99863	0	0	0.15421	0.20593	0.63529	0.20927	0.06731	0	0	0	0.49204	0.21446	0	0.25259	9.09787	0.23887	0.54687	0	0.82826	0	0.16454	0.56726	1.82294	0.46921	2.18832	0.39051	0	0.9544	0.21637	1.1646	0.86743	0.58339	0	0.27435	0.70594	0	0	0.28308	0	0.44154	0.47886	0	0.24659	0.1264	0.4507	0	0.40044	0.28218	0.70182	0	11.7693	0.67983	0	1.18397	0.1212	1.37701	0.17159	0	0.34512	0.04579	0	0.73021	0	12.6515	0.44239	0.19133	1.11685	0.72519	0.28859	0.07502	0.04009	0.23862	0.3377	1.02327	1.16173	0.78977	0.73812	0.66138	0.86857	0.43927	0.1372	0	0	0	0	0.19297	0.66765	0.36488	0	0.46468	0.31631	0.42855	0.18379	0	0.20487	0.2902	0.45186	0.00107	0.92744	0.46404	1.08376	0.56311	0.63289	0	0.38927	0.06016	0.56104	0	0.29471
chr22:21902306-21902606	0.67176	0.49388	0.89716	1.08338	0.99189	1.56456	1.75966	2.46754	1.28462	0	1.41484	1.53317	2.65385	4.24285	0.65434	2.53716	0	4.44653	0.40662	1.78254	3.82348	1.27433	0.19179	0.96622	1.56219	0	0.26738	1.20671	1.60662	0.72298	1.26199	0.85552	0.35467	0.48578	0	1.42917	0.64515	0.87307	0	0.73515	0.41483	0.47343	1.78059	2.91902	1.26219	0.47487	0.53562	1.33337	1.14987	1.2012	0.92385	0.55684	0.19191	0.33575	1.16473	4.9963	8.31269	1.29367	0.77204	3.12297	0.95412	0.83046	1.35093	1.20522	1.53244	1.49142	0.55989	0.46331	0.76683	0.50039	0.3866	1.76601	0.2276	0.96639	0.63545	0.76146	1.98252	0.75219	0.71033	0	1.14286	0.53058	2.39016	0.37301	1.0136	2.17523	0	0.1126	0.19233	0.0558	1.11309	0.41889	2.16129	0.75938	2.19861	1.15341	0.24878	0.7088	1.7262	2.10292	1.00667	1.07893	2.06196	0	2.89915	0.61158	0.62469	0.80477	1.18172	1.47993	0	4.97956	1.21461	1.46532	1.22437	1.75987	1.23856	0.18276	4.85677	0.60612	0.44519	0.65742	0.7052	0.40159	1.72532	0.97173	4.78622	0.42967	2.09158	0.76662	2.03365	1.97302	0.78707	0.87307	0.47404	1.26674	2.73669	0.57374	0.62092	1.09317	1.07597	3.45834	1.27758	0.19116	0.98348	1.30318	1.42976	0.69429	1.02813	0.64869	1.29658	1.64633	1.07325	3.15919	1.29792	5.71991	1.07707	0.09503	6.41272	1.03839	0.38232	0.56253	0.53728	0.42017	1.27948	0.43693	0	0.81425	0.36124	1.56001	1.64897	0.27851	0.54621	0.46208	6.03004	1.52033	0.49153	3.83562	0.74249	5.51256	0.64745	0.44813	0.88343	1.27508	1.38393	1.22805	1.0878	0.0167	0.66987	1.06404	0.61719	1.0371	2.77633	1.40206	2.31484	0.462	0.93905	0.75518	0.42298	0.85993	0.86272	1.7016	4.30048	1.35544	5.14374	0	0.90403	1.73483	0.81805	0.56423	0.24042	0.49205	1.20739	1.52235	1.562	0.24557	1.7501	0.89563	0.82215	0.76026	1.02636	5.09552	0.37434	1.36367	0.34593	0.97935
chr22:21906915-21907215	1.08623	1.89356	0.56086	0.65246	1.0307	0.23613	1.66916	0.24847	1.95072	1.78545	5.30817	2.93479	2.08321	1.42166	1.57041	2.14328	0	0.92261	0.7565	2.42544	1.78715	0.82909	0.79784	0.55303	1.02359	0.5604	1.88231	0.96679	0.95493	2.28035	0.29123	0	1.32439	1.05778	0	1.86374	3.83382	0.98607	0.00213	1.75098	0.77162	1.38221	1.5128	1.59311	1.5824	1.55054	0.47074	1.51649	5.23643	0.7058	0.06933	0.95831	1.44736	1.33728	1.26044	0.50886	3.99158	0.84082	1.19861	0.29849	0.9899	1.57745	1.24567	1.15406	1.54035	2.02144	1.39005	1.82378	2.3292	0.96325	1.52704	1.41213	2.6081	0.90639	1.27091	0.94222	2.05	1.10078	0	1.14415	1.59078	0.55239	0.78523	1.68341	0.81171	1.77533	0.98884	0.99605	0.19487	1.24001	1.51397	0.43385	1.12337	1.39184	1.80663	0.72462	0.30554	1.33611	0.60278	2.85473	2.87261	0.96357	0.89562	1.53466	1.98519	1.57654	0.29633	1.37167	1.25038	0.58364	0.69718	0.84656	3.49257	1.81189	0.66624	1.76418	0.71907	1.24607	1.34474	2.41022	1.72781	1.36953	2.31197	0.4487	1.57475	0.85264	1.59771	1.00371	1.98182	1.14656	1.02042	0.89581	1.00205	0.66864	0.75754	1.50547	0.31354	0.85952	0.33474	0.43608	1.02052	3.58358	1.58873	0.67587	1.22989	2.4953	1.66522	1.3176	1.12731	0	1.93673	2.44085	1.12641	3.03409	0.62277	1.97773	0.4913	2.5005	1.8134	5.62075	0.8406	0.50628	0	0.48633	1.78624	0.79713	0.631	0.52356	0.98337	0	3.4436	0.80781	1.06562	0.71796	1.3509	0.4759	1.05022	2.00119	1.03061	1.23649	2.02071	0.80515	0.9027	1.05357	2.61104	1.2219	1.29819	0.43763	1.66908	1.85452	1.18452	1.2552	0.27858	0.7341	1.01913	2.3158	0.58271	0.59006	1.07635	1.06389	0.63512	1.23684	0.4907	2.27024	1.5705	1.15316	0.1684	1.72124	1.24986	0.4659	0.68519	0.95484	0.78163	1.60943	1.09057	1.90852	0.23292	0.88561	0.92066	0.91789	0.5364	0.7909	0.75822	1.46475	1.18377	0.70353
chr22:21917741-21918041	1.65902	0.19479	0.58801	1.49447	1.01058	2.03544	0.44494	1.0824	3.07192	0.89407	4.06257	2.60829	1.14919	2.40554	4.04052	2.98728	2.67593	1.15743	1.37116	2.02545	7.18838	1.33278	1.66089	2.17439	0.67898	0.46794	1.65505	2.8196	2.89253	1.01326	0.89567	0	2.31663	1.98561	0.49047	3.97807	2.18172	0.91626	1.11958	1.70803	1.43138	1.12256	2.26835	1.18384	1.05253	1.94075	1.28415	1.59236	6.51457	0.57755	2.19435	0.39376	2.15198	0.07742	0.79715	1.48926	3.1379	1.8546	1.59344	1.16053	0.3578	1.45304	2.56188	2.08092	1.31397	1.82254	0.36262	0.861	2.09679	0.7606	2.75077	2.14411	0.51944	1.43746	0.83626	2.51398	1.25982	0.72125	2.08106	1.51364	1.16333	0.37311	1.2836	0.94275	0.51654	0.62406	0.50953	0.70445	1.31064	0.92071	2.31795	2.63846	1.62007	0.45901	3.03364	0.89029	1.20515	1.40402	3.03635	2.00806	3.79588	1.7308	2.9388	2.38927	1.57252	2.32375	0.58865	2.19051	0.39731	2.76022	2.52028	2.39974	1.93558	1.3536	1.06804	1.52185	2.14042	0.82657	2.10885	1.32719	2.32009	1.71671	0.24797	0.4487	2.16107	1.68802	9.06927	3.50434	0.65346	1.4559	0.85681	1.27877	1.52637	1.42289	0.77319	1.10597	0.33766	0.72204	1.56126	2.40587	0.44788	2.51206	0.64476	4.48235	1.02855	2.59416	1.65037	1.16264	2.03599	5.0142	1.02019	1.70364	1.19968	2.1663	0.66665	4.43109	2.3072	2.23651	8.55529	1.82199	0.90909	0.86345	0	2.64289	4.4096	0.87263	1.04189	0.89848	1.03354	2.80611	2.39712	0.43066	1.40126	0.67957	1.80119	0.465	0.64723	2.05325	1.38798	1.0815	1.11758	2.0371	1.71422	1.92285	1.13509	0.96709	1.40746	2.33684	1.7946	2.0243	0.84002	0.85795	1.80671	0.82987	2.11876	0.44237	1.04439	1.15769	1.27434	1.0933	0.845	2.29081	2.27264	1.89895	1.50996	4.82022	1.63941	2.9234	1.1674	0.24168	3.79861	2.69443	2.30677	0.65725	1.12803	2.40799	2.1187	2.35566	0.85986	1.13124	0.39221	3.13063	0.57392	1.54158	7.23459	1.77809
chr22:21925761-21926061	0.7288	0.89941	1.70138	0.45518	0.15957	0.76364	1.33721	0.52835	1.67766	0	1.04218	0.59796	1.5892	2.44821	1.95392	1.61204	2.49238	1.63539	0.74232	3.03611	1.05391	1.02395	2.3964	1.09191	1.08866	0.18493	1.58553	1.13307	1.82659	1.20725	1.11546	0	7.43966	1.20958	0.16676	0.59912	0.92413	0.95297	0.39452	1.90879	0.61305	0.89478	7.80009	1.9618	1.32947	1.28626	0.30108	0.05843	1.5521	0.67646	7.60917	5.35015	0.55374	0.66905	0.52092	0.96527	0.21142	3.19719	0.23267	0.96005	0.82531	10.0981	1.48005	0.22871	1.51502	0.66705	0.61691	1.51044	1.45192	0.6405	2.54684	3.82425	2.44258	5.81308	0	0.71679	1.86205	0.98046	14.6789	0.40839	1.97985	2.09205	0.8919	1.86185	1.71671	2.22365	3.2235	0.93253	0.70054	0.97341	2.06264	0.93298	1.45985	0.35325	5.25343	1.09355	9.89606	0.21857	2.14341	1.03957	1.42334	1.07207	1.11794	0.94971	15.688	0.40108	0.56863	2.02155	0.44114	0.92661	0	1.32483	0.2681	1.21036	0.55374	1.47226	0.48744	0.90133	0.90123	1.83693	1.93766	1.83585	0.28667	1.7477	0.70647	0.63171	0.69165	4.279	0.58282	0.10423	0.36741	0.4479	1.41649	1.29005	0.2384	1.05627	1.16897	0.4395	1.49226	1.69631	1.30524	1.24298	0.91798	6.08762	0.49719	1.21324	2.82981	0.69429	0.91188	0.7383	1.42664	1.82607	10.1708	0.06176	1.76499	2.11581	1.1325	1.44889	0	1.62608	6.00561	0.87904	0.08443	7.54353	13.9167	1.31263	0.9196	1.72429	1.18656	0	2.76621	0.41197	0.85196	0.45154	2.02564	0.6975	1.22118	0.39588	1.89035	0.37543	1.64681	3.56698	0.20032	1.71065	5.01404	0.11513	0.54635	0.60467	5.7877	1.0131	0.9684	0.86462	2.65287	0.78204	0.95482	1.19313	0.45496	0.63805	0.64977	0.23336	0.10903	0.22096	1.5206	0.88349	0.6625	0	0.89939	3.04468	0.76706	1.06322	1.18583	1.1186	0.98922	0.8536	0.94876	0.82611	0.95388	0.90421	2.07241	0.85978	0.87729	0	0.60352	1.26157	0.31194	2.25761
chr22:21938056-21938356	15.1036	16.5742	9.89723	11.7219	12.2041	16.5371	17.148	18.8386	10.006	12.9869	8.56197	16.9733	15.7428	14.7647	9.13558	18.7658	14.8253	13.9577	13.4667	19.8482	10.1905	9.25871	9.43144	15.2522	19.2528	15.9974	11.2239	17.2449	14.1104	19.1325	19.6978	15.1168	11.5479	13.4457	12.4653	23.0659	9.27021	18.3886	10.8302	17.6564	8.75522	8.906	13.0297	23.4067	11.1891	9.96063	10.3097	10.7674	8.62481	9.94162	14.411	14.1475	9.53328	8.8439	10.0828	13.9203	11.1931	13.7479	16.1125	14.9647	12.3866	12.3072	17.8221	16.1579	19.3179	18.7178	16.038	12.4494	12.9646	9.11544	24.355	11.8969	10.0297	10.2239	15.8138	10.2729	24.1757	16.2407	12.0387	12.3576	18.0319	13.628	18.2657	10.6541	18.905	16.2454	12.6153	12.0083	10.0305	9.48378	17.7306	10.8676	17.1168	8.74057	11.2079	16.265	11.1702	12.7664	16.907	18.7722	8.77523	11.5492	12.3689	11.3148	12.0456	10.7325	12.925	11.5138	16.4061	16.9726	11.8698	12.6259	11.5709	19.6649	12.1189	21.5813	11.3661	8.38066	17.4792	10.1633	11.4062	14.0277	13.3676	7.46333	12.9606	9.97656	9.17579	8.47807	19.3239	15.9079	18.2568	15.9453	15.1028	18.0718	9.67575	16.423	14.503	12.4062	18.8962	22.3178	18.2134	14.5893	17.8784	11.628	20.4106	10.2413	20.5507	17.2781	19.877	9.39597	20.6316	16.9155	10.7401	15.8329	15.1852	12.5353	17.2166	9.42525	8.48929	10.2025	13.5363	13.2438	14.3246	11.2313	12.3539	18.0823	10.0594	15.8046	13.7216	10.3458	17.5572	12.3268	13.5037	10.4062	13.5495	14.0966	23.5876	16.132	12.1805	13.6565	12.0052	13.4911	7.83224	19.1369	13.0883	9.5267	16.3484	17.791	10.7085	19.2427	17.0318	21.2999	19.8326	16.8351	18.0289	11.2408	16.2341	10.5628	17.4737	13.112	15.6778	13.254	12.5452	18.8975	15.2397	11.699	11.8129	12.7145	13.6631	16.7906	12.3135	17.6439	17.3855	16.7958	15.5185	14.9327	23.4085	14.2728	14.969	17.3593	12.4124	12.8151	19.019	15.138	8.71097	11.2257
chr22:21938555-21938855	6.33127	7.59311	14.3228	8.90479	6.42544	10.1022	7.11435	5.15513	11.2029	7.89253	9.1535	8.26681	6.92591	5.25229	9.74255	7.76569	3.98902	6.05141	10.6439	7.24523	12.266	11.3582	11.9362	7.70099	5.78488	2.48476	8.60742	7.92568	11.1394	5.86315	2.69234	7.49809	8.75177	7.37836	5.82054	11.4105	11.6806	6.82101	9.71374	7.37347	11.554	10.4399	8.77975	11.8193	9.41286	9.61899	8.86249	9.19327	8.28886	10.0941	8.87436	7.22932	9.19992	11.3567	12.6404	6.95626	7.71961	9.77939	5.27473	5.03457	12.9154	9.86691	7.03359	7.61269	4.77869	5.28232	6.13289	7.51053	6.53198	10.1345	12.7251	13.418	9.9488	10.7163	7.59161	9.44844	10.234	7.5905	8.34442	6.89113	10.3708	9.42844	9.30304	7.47916	7.28165	7.14795	6.38923	7.3507	9.71391	8.55947	12.4737	9.62516	9.58716	13.0104	9.86504	6.22756	8.27846	6.04354	7.52402	4.37133	8.49633	11.8692	6.12034	9.38419	10.0794	13.5424	9.49195	8.59814	5.85627	6.19837	7.84135	11.3995	8.85504	9.14906	9.97943	4.65475	12.5256	11.9136	6.40309	9.1773	8.20639	7.24548	9.63059	13.7333	7.8434	9.73334	10.5749	10.5915	6.56376	6.46536	9.54195	7.70507	7.82836	5.77605	9.77602	10.877	5.56727	7.62269	6.00554	4.11073	3.14518	11.6147	7.81051	8.9007	4.94616	8.20793	7.38575	4.90341	8.21065	8.90965	5.8749	11.909	9.4574	5.86228	9.86207	6.54798	9.57582	11.1253	13.2001	10.124	7.81432	9.33071	6.09732	9.22774	9.24181	5.03729	9.8875	8.14759	7.74795	9.11878	6.98837	9.20192	8.87348	9.24496	5.44746	8.72563	6.72285	7.09484	9.85665	7.46404	9.06624	10.1555	11.1502	5.92386	11.4868	10.4698	9.11344	4.86479	9.21575	8.61379	6.99273	9.00264	5.69402	5.19664	7.48844	9.83623	7.20393	9.74973	3.45512	7.97548	5.16386	5.9566	7.52355	5.15749	7.4104	6.06895	9.64723	12.8202	9.41386	6.27608	8.15654	7.84755	8.65395	7.67886	7.404	5.56872	2.03304	7.17063	11.0094	6.02152	10.3878	7.36931	1.86163	6.70696	8.11548	7.93434
chr22:21947099-21947399	1.46203	0.63544	3.42413	2.09359	3.43441	1.52663	4.37796	2.32474	3.6271	3.6021	4.76158	3.64144	1.37981	5.2677	1.53428	2.72857	1.7648	3.01339	3.32423	2.68151	4.50146	2.05277	1.75995	0.68301	1.47614	6.05512	5.75095	1.27685	3.79582	2.39106	1.73403	0.58257	4.44904	1.36976	5.22707	2.28753	3.77722	3.06043	2.72636	1.59201	1.75538	3.40085	5.89323	3.27588	1.27321	2.03374	2.34341	5.87366	5.7123	4.24061	3.0105	1.39743	1.27043	1.99859	2.50758	2.62416	2.92822	1.61083	0.96705	1.72762	2.65161	4.52754	2.29994	2.49496	1.12689	2.27261	1.28391	1.38903	3.51221	3.54735	1.72451	4.96853	2.25416	2.72519	1.75829	1.7067	2.06862	1.09366	1.81956	2.65919	1.74189	3.6023	0.90584	1.54525	1.38105	3.26791	1.30047	1.92278	3.9942	4.48523	2.48527	0.46985	3.14279	1.2782	4.29115	1.74054	4.32438	4.78446	3.31256	2.09968	5.66919	1.49916	8.96202	1.45693	6.91813	2.50827	1.58384	2.46336	1.27403	2.30106	1.54235	1.92156	6.10885	1.60517	1.64006	1.71843	0.84526	1.64209	1.71219	2.0011	1.05052	1.21884	5.43665	2.72242	1.43228	3.51534	3.33813	3.41035	0.4554	0.7308	0.58125	1.6167	2.19672	1.59404	3.14164	1.19366	2.2245	2.4026	1.7179	0.98965	1.44973	1.3391	2.49546	7.79117	1.38654	6.30566	2.64838	2.69891	1.39939	1.79337	1.19514	2.99997	1.05477	3.91317	1.16873	3.56725	3.92219	0.4487	3.27538	1.49141	1.10664	0.98354	2.80422	6.22069	5.15367	1.17863	2.57285	2.61375	0.67105	1.86182	1.5339	4.94712	0.93792	3.62834	2.47107	3.28729	1.55693	1.8675	0.88258	3.16409	3.41434	2.64386	2.56681	2.05009	3.14548	1.42322	1.42626	1.72922	3.25213	0.94455	1.2795	1.51336	1.86363	1.56097	2.31035	3.99271	1.00099	0.42562	1.72644	4.07309	1.18016	4.57308	2.75902	1.57339	3.7435	3.14115	1.10961	1.98575	2.08709	1.97977	2.27344	1.87214	1.73146	2.2087	2.46475	1.00405	0.5372	5.88978	0.98803	1.86419	3.4541	6.49693	1.35365	1.11063	1.63444	2.39945
chr22:21947642-21947942	7.98535	3.60463	6.22883	7.6957	4.54105	4.80765	6.39454	6.80009	10.5862	13.4409	8.89465	10.5936	8.71099	3.04374	9.85128	10.1617	9.18626	4.32555	5.5632	7.65118	5.54961	11.6812	14.3669	9.04772	4.98107	8.02089	7.35406	7.5271	11.6381	8.09543	7.16347	8.66933	11.2362	7.55956	8.70939	3.70953	4.88558	2.90419	12.4214	7.78258	7.86562	11.6833	8.77619	2.2636	10.5587	11.636	12.657	6.70423	7.77967	5.30453	9.77986	10.9092	10.2981	13.3913	8.23129	4.80347	6.07749	11.5427	4.88454	3.42711	13.1587	10.7079	8.55413	6.70767	4.1411	7.36555	3.78996	10.093	6.79344	11.2244	5.09069	7.30123	13.1422	12.455	7.15727	8.19314	6.76877	6.19511	11.3171	7.94466	8.92834	7.8499	6.61819	9.10961	7.46673	6.50211	6.30452	10.7542	11.4877	9.73354	3.22283	3.24944	11.2081	4.88924	7.02314	6.71893	8.39768	9.64618	7.64563	4.2531	8.09062	11.7675	5.35549	10.3627	4.90415	6.98596	10.2068	9.03576	3.77957	7.94893	5.33135	12.9772	7.07322	8.87191	8.53527	6.25044	5.3392	14.1265	5.09203	10.2355	5.98	4.58727	2.8939	11.5754	9.4724	8.67634	8.32957	11.7334	4.99905	5.29048	5.25044	6.68897	6.93717	6.94737	11.8082	4.5859	2.74856	7.7963	7.72569	4.68247	7.4544	3.52812	6.88503	6.44142	5.67901	8.73652	10.006	6.98595	5.50727	9.35568	5.93587	10.9391	5.99836	2.67477	10.1658	4.65423	4.53477	8.91104	10.6551	10.4986	10.78	7.17314	6.13969	8.67811	10.2231	3.68552	9.70956	9.83069	5.5457	13.1463	4.81808	7.57503	2.31757	9.97403	5.99186	4.21353	3.27971	3.72408	7.98741	4.36341	10.8708	10.0009	13.6919	6.35526	10.0006	12.5299	4.7636	5.6197	10.5521	7.22534	4.56022	7.56235	8.77661	6.39575	8.66549	12.5817	6.3428	3.28408	7.13646	6.89492	3.21878	7.26608	4.65034	5.4422	4.58879	8.89087	5.10079	6.63071	5.11634	6.46765	7.95433	8.96432	7.7201	7.33328	3.61522	5.6844	2.4971	4.99369	12.1051	4.79399	10.4211	3.15482	11.6403	8.03962	9.31236	10.8958
chr22:21952824-21953124	18.0554	22.4723	20.4529	20.105	17.7419	24.7545	22.834	22.6815	13.7467	16.6162	12.8572	23.3916	20.9445	20.0162	13.9221	13.81	15.0899	17.7832	21.3798	21.389	18.6549	14.1306	12.4339	21.1229	22.4651	17.0743	15.9531	22.4297	22.6456	13.1767	22.7989	13.9987	15.8981	18.5045	15.5802	30.7416	15.8338	23.2492	15.0835	21.4981	14.4084	12.0352	17.1023	31.2047	16.901	17.877	14.2472	18.4599	14.6534	16.2523	18.5122	17.8207	15.7427	12.903	13.0118	16.6966	18.4755	17.6643	22.9876	19.2097	13.3615	19.0373	22.0262	20.9779	24.4002	20.1523	22.1048	13.7745	16.0465	15.2748	15.3648	19.3852	14.1173	13.3674	21.7689	18.2344	13.9002	19.8618	17.1505	16.2934	13.5502	17.1975	29.9923	16.9678	22.0896	21.619	20.726	12.9669	13.7629	12.3311	21.5028	20.282	14.8923	10.6884	18.8326	21.1419	15.2655	14.5657	22.584	23.807	12.2125	12.261	16.8941	13.219	16.5618	11.0049	19.2749	18.7172	21.9765	24.462	17.0094	18.6914	18.8633	23.6747	19.0738	30.9888	15.522	13.8456	21.2052	15.6441	20.9754	19.531	21.8972	15.9586	19.1275	17.9509	15.612	14.7054	21.3308	24.0592	20.3195	23.1112	21.622	21.3112	14.4709	24.2569	18.9475	18.1726	22.0094	25.9159	21.0432	25.8524	19.3523	17.9072	16.1973	13.596	21.1546	16.8655	21.7311	15.206	19.2319	23.1968	18.225	19.8688	19.3125	18.7693	22.1706	9.99794	13.1147	16.0857	17.549	20.2325	16.248	15.9787	17.7603	22.5654	15.8977	17.7545	19.5677	14.0304	25.1047	17.9514	21.1074	17.8174	16.8515	16.2282	29.227	21.6648	11.8778	19.2452	15.1312	17.335	12.8811	21.1835	13.1033	14.0024	19.4128	23.1085	16.4015	24.2691	15.2476	12.4552	18.7391	12.2204	25.608	15.5262	12.6354	19.9243	18.8878	17.9487	21.0722	13.2298	17.5152	20.225	12.8365	15.7504	13.5969	14.9271	19.6993	18.0267	18.9044	24.6892	23.1315	20.9015	21.0945	21.4173	24.6217	21.9337	20.3439	18.6007	20.1441	17.2438	12.1373	18.5606	13.6457	18.3472
chr22:21972318-21972618	18.0986	19.6107	15.6353	16.7106	14.8919	11.0918	13.6197	16.6975	16.2052	16.5051	12.0461	15.884	18	16.0766	14.4435	7.0789	16.7464	17.3204	15.1914	9.10784	12.5661	16.7197	17.1199	14.811	18.8657	14.3517	17.9647	15.7629	13.3243	8.05903	12.9331	9.65812	17.5231	16.73	16.1404	9.33616	8.90161	17.5593	16.9148	16.1457	15.4304	17.5531	17.7101	15.7748	16.5557	14.1338	16.7192	18.3455	13.6652	17.9917	17.1251	17.8919	15.5707	15.7697	17.8402	17.9028	16.3155	20.0134	11.1039	17.2162	18.8656	19.1448	15.0558	16.141	10.4884	18.6985	12.7387	10.0889	17.0918	17.0925	7.63162	11.8299	16.4276	16.8654	12.1043	15.6839	8.68997	16.3804	18.8267	15.1111	6.9754	18.0475	9.40877	16.5196	16.0976	17.4681	11.1821	11.075	17.1552	13.3912	13.8341	12.3839	14.0707	13.0804	15.861	17.9088	18.0321	14.4183	16.2469	12.5038	13.3966	12.4084	10.9225	17.9055	19.8608	9.28419	18.2051	15.6235	12.2495	9.9821	16.7502	18.3544	16.3896	17.0324	17.0361	7.68146	11.027	17.3656	18.108	17.5304	9.2982	10.4527	19.5976	16.307	12.1453	15.7173	17.1546	17.6442	17.6314	9.33633	21.4419	12.0557	10.6423	18.9953	17.6486	15.6327	16.5421	16.5657	13.6329	11.924	13.5028	7.45526	15.4557	16.8664	12.6366	13.5442	16.3646	14.3361	15.6889	16.0726	15.7222	11.1493	15.7658	17.177	17.8288	16.0291	20.209	11.317	17.3543	18.0151	18.6635	17.4634	16.6978	18.162	18.7425	11.4143	15.5358	15.2385	12.0864	17.035	7.87941	18.3314	9.90213	17.5425	16.6489	17.5024	8.48397	19.1106	9.60634	17.8051	16.8938	16.6122	16.914	18.2182	18.4998	16.6581	16.0338	9.86074	16.7285	15.2905	11.8929	15.7647	11.6426	14.058	7.75381	18.0734	14.1112	9.75307	17.4238	19.0481	13.6592	18.1466	17.2342	19.2001	19.1019	16.9622	11.6273	13.3345	16.0958	16.6498	14.7198	8.78	10.3369	17.2906	18.4267	12.8885	9.37077	17.2742	18.6959	13.993	17.4831	17.0807	18.057	15.268	14.4913	16.3711
chr22:21982693-21982993	3.64104	2.30317	3.78823	1.30381	1.47919	5.11867	2.93813	1.62827	0.40162	0.77588	2.37689	2.91684	2.66247	0.8045	1.04286	1.87096	1.82205	0.49632	1.86479	1.39706	3.43967	0.74622	0.88675	1.47369	2.64447	0.72373	1.11251	2.29107	3.52675	3.15397	2.54427	5.26741	1.51265	1.73908	1.28543	7.53706	4.19807	1.49878	0.76778	1.88483	0.73654	0.5194	1.19096	5.62158	2.70641	1.8468	1.0232	1.21518	0.81172	0.41271	1.56972	2.29172	0.90582	1.01621	0.48059	1.75453	2.88961	3.04719	3.34452	1.559	0.56158	2.12906	2.56078	1.37734	9.29667	2.5816	1.61888	4.85387	1.73357	1.02585	1.34772	2.88889	1.28845	0.82296	5.7451	4.97126	4.45997	1.59376	2.4211	1.00121	5.42003	2.39748	4.19773	8.7724	2.09681	1.50992	14.2238	11.2261	0.99038	0.49218	2.21071	3.68319	2.62503	2.37966	0.56224	1.63092	2.08726	2.18559	1.01205	4.26991	0.64093	3.33004	1.92538	1.43314	1.01694	4.12255	1.49232	6.91341	1.13497	8.5551	1.89546	2.84639	0.99406	1.04994	0.43355	9.89132	3.60969	1.08305	0.50582	3.34448	10.0085	4.97785	0.69804	0.09423	7.72255	2.4979	0.6593	1.41994	1.49741	5.67328	1.54139	3.39909	6.15489	4.19606	1.78054	1.57271	2.11667	2.36747	1.7788	4.20212	3.49791	5.09868	3.21315	1.45872	5.04434	0.8621	1.99191	1.63444	3.08544	0.37376	2.88375	8.51128	1.41318	2.01989	1.87257	0.54301	1.06655	2.77447	0.07031	3.47159	2.49402	0.79771	1.91406	0.88602	1.12079	4.72863	1.40758	2.49743	1.63559	0	3.0468	0.96391	4.98541	1.73291	1.10965	0.78469	5.6163	0.46974	3.51689	0.81152	1.96297	2.71007	0.6452	3.29286	4.78168	0.24851	1.246	6.4903	2.62682	1.76018	4.96605	0.77783	5.03246	5.00183	7.54255	1.04574	3.63553	5.43023	1.59644	0.83015	4.12751	1.02705	0.31867	3.55643	1.53472	0.48115	2.84382	2.45138	5.03524	1.4795	1.08621	6.38775	4.63224	2.2067	1.62846	4.02207	4.63544	0.41781	1.93133	2.33095	1.55053	1.01178	1.00459	2.46953	0.25455	2.35
chr22:21984892-21985192	4.30717	5.2822	9.31522	3.64251	7.64495	4.39704	4.45603	10.5252	10.1578	9.97332	10.3511	2.33324	5.23043	14.3759	8.1319	1.83401	7.8328	9.38797	5.88373	2.61749	10.9798	11.6274	12.0106	2.04085	6.01566	16.3826	14.489	2.64857	3.93989	2.23665	2.96021	3.04248	11.464	4.18981	14.1369	5.78487	6.90667	13.8336	16.548	3.7297	10.2637	14.804	15.0386	2.89704	5.46509	12.0815	10.885	10.693	13.5616	13.8889	9.1879	9.25789	13.6921	5.40698	11.1187	13.4567	10.8701	8.37777	3.65223	13.0805	11.387	13.8085	2.87546	7.18498	2.50501	4.4393	4.04231	2.84176	10.4354	16.745	3.38623	13.6669	13.552	8.44923	2.81379	6.61254	2.83258	2.85269	11.266	14.571	1.42789	7.14496	4.57701	3.66752	5.27129	3.89497	2.74541	1.70166	13.9655	12.3736	2.88415	2.28572	6.09933	2.45158	17.6305	4.91573	12.3895	12.6509	3.7621	1.68017	14.1893	2.32103	14.1626	12.8494	13.8986	5.61145	1.85271	3.77476	4.0009	2.90115	10.6013	10.5081	15.5395	1.9524	14.5214	2.23788	2.83067	4.8462	13.5174	8.80647	1.24324	1.92028	12.0057	9.84907	2.48898	10.3627	12.9799	13.4249	2.90146	2.9897	2.67949	2.60237	2.72431	3.95936	10.3708	3.00705	9.68758	6.19202	1.08231	2.2254	3.94818	1.74325	4.04222	17.5209	2.73601	15.079	3.32409	3.1702	3.84055	13.1352	2.08711	1.95026	8.58162	15.2235	3.34882	15.4709	11.9265	3.3754	16.0674	9.32669	10.2487	5.39353	14.644	15.4144	15.4458	3.32903	10.229	3.4574	4.43895	13.8298	2.60607	12.7874	1.40126	10.0147	15.3823	4.36119	3.85376	10.7097	1.5103	13.3728	4.31566	8.52842	14.2199	4.59214	5.5853	12.9117	3.98869	2.67997	10.1849	2.85063	0.83271	2.57828	2.8064	5.13971	2.0735	13.2707	3.29637	2.86181	12.1691	13.9953	4.52893	9.93049	8.66384	4.30518	9.34528	18.0685	1.94762	4.64673	2.43788	3.71255	13.0074	2.15585	2.04664	2.5	10.3042	1.06843	2.24677	13.0108	1.65525	3.37064	8.75827	14.464	4.70497	3.9045	14.8296	5.75246
chr22:21990778-21991078	0.71483	1.06227	0.78959	0.6778	1.08677	1.58113	0.80693	0.54659	1.76868	1.31291	2.28021	0.29898	1.38903	1.19671	4.83838	1.24841	1.28704	0.92939	1.02033	3.12096	4.89781	2.95785	1.06827	0.83425	1.24108	3.14948	3.81944	1.58084	1.30338	1.59374	0.60077	0.01031	2.35744	0.71166	1.40519	3.73433	1.66862	1.28693	1.17503	1.02981	1.05761	1.36588	6.6414	1.52716	0.84046	0.48003	1.35401	3.27193	4.44798	3.07467	1.02091	0.60369	0.2798	0.95753	1.34527	1.16902	1.71408	1.62135	1.67981	1.97087	2.26228	2.94808	1.60049	1.47906	0.89128	2.14456	0.25657	0.98554	3.87909	2.26677	1.21777	4.91942	1.64109	1.62767	0.42702	0.77185	2.11835	1.03615	5.41732	1.94472	2.55702	1.41853	0.79973	0.68368	1.10549	0.59536	0.54749	0.98883	1.20747	2.83174	4.779	0.79154	1.50079	0.42305	5.84327	0.50744	1.41704	1.52998	1.69558	0.941	4.73764	1.06026	2.93775	1.45128	2.31684	1.54322	0.46718	0.8018	0.15045	2.33008	0.42101	4.15454	3.09676	1.41093	0.9453	2.70525	0.79055	0.98752	1.41336	1.2151	0.9198	0.72121	0.58194	1.26534	0.33801	1.18575	4.95953	2.19223	0.90072	1.6257	2.15852	0.47254	1.56579	0.89152	0.70323	0.45603	1.16414	1.4181	2.36872	0.69121	0.498	1.22864	0.70376	11.0096	1.32244	3.47608	0.57487	0.76614	0.65378	3.9837	2.47325	1.36326	0	2.70856	0.80252	1.99767	1.46758	0.37265	7.47502	2.97134	1.10087	0.73807	0	8.77867	10.3012	1.37765	1.45441	0.87206	0.63467	2.36575	1.04445	2.0076	0.2412	0.76838	1.3026	1.56755	0.63501	0.13295	1.16853	0.5683	1.24954	1.24425	1.15822	1.90982	1.58589	1.59646	0.72738	1.53673	2.01333	0.78293	1.14201	1.48443	3.1942	0.66371	1.86358	0.95866	0	0.71755	1.02595	2.182	0.54516	3.2432	1.73246	0.79514	3.03505	2.02091	0.60395	1.50682	0.84083	0.46131	2.17296	0.91459	0.74774	0.64328	1.12856	0.72001	1.33302	3.54803	1.13228	1.8119	1.03003	1.99166	2.01874	0.88553	1.09978	0.65383
chr22:22021291-22021591	0.88714	1.23576	0.57965	0.79022	0.7087	0.77607	1.62391	0.67878	1.86591	0.53698	0.99116	2.3941	2.03783	0.89986	1.66492	2.07435	1.02147	0.9426	0.92293	2.31552	0.70465	1.42242	0.96757	0.72428	1.8574	0.63046	1.47243	1.29935	1.17387	2.91241	0.99457	0.09277	0.56157	1.15128	1.14279	1.85505	0.33129	1.16961	0.33694	1.2066	0.25202	0.82948	0.79902	2.71778	0.60917	6.32164	0.49736	1.38932	1.77426	0.9447	1.6813	0.64283	0	0.02934	1.491	0.57773	0.75133	1.15258	1.26206	1.24222	1.43596	0.77272	1.15127	1.27293	0.90553	2.08232	0.35349	0.8128	1.03371	0	2.32923	2.27863	1.12709	1.36852	1.30396	0.95884	2.65544	1.3593	0.73315	0.99506	2.28444	0.67837	1.23881	0.22252	1.29902	0.35686	0.53446	1.53883	0.38338	6.30264	2.55788	0.07208	1.31208	0.55843	2.12021	0.95572	0.94312	2.10419	0.63758	0.62852	1.37503	1.60482	12.8308	0.70089	1.73391	0.91498	0	0.86035	0.17675	2.00861	1.1182	0.31237	1.19992	1.27451	1.28865	2.04552	0.60937	0.70923	1.14572	0.55544	0.8492	0.80063	0.817	2.24352	0.92754	0.64725	1.75333	0.95405	0.86413	1.55677	1.1094	1.00778	1.08447	0.86126	0.50349	1.42362	1.52914	0.58997	0.48294	0.55326	0.82964	1.63968	0.91517	0.56664	1.52643	1.25637	1.15399	1.91147	1.44407	0.79868	0.26623	1.61247	1.15946	1.17711	1.32764	1.0342	1.25784	0.54594	2.21737	0.5644	0.72291	0.79026	0.80849	1.76541	0.9104	1.26006	1.2294	0.79938	1.03856	0	1.00656	0.4255	0.32543	0.38005	1.36293	1.03354	1.99663	0.89959	0.72076	2.16631	0.46325	1.42072	0.57398	0.37229	1.65918	1.36467	0.9769	0.79175	1.25771	2.05261	0.72274	1.14393	0.31645	0.92591	1.5186	1.00486	2.64011	0.55607	0.28619	0.66425	0.76187	0.3708	1.03642	1.68311	0.95507	0.69766	0.6432	1.29724	1.03179	0.66256	0.92986	1.91698	1.37686	0.77966	0.96588	1.05499	1.59668	0.61163	1.19188	1.464	0.3128	0.41193	0.39343	1.13218	0.59988	0.61743
chr22:22030505-22030805	3.12944	11.0014	10.0957	1.50329	9.39827	2.57123	1.67167	16.8083	6.53544	12.6482	10.2475	6.23051	10.7756	17.9823	14.1969	0.63967	13.8051	17.782	6.29602	5.30091	16.7162	7.28722	10.6116	2.82325	10.2941	15.2544	12.748	4.36005	9.08549	0.95716	1.46511	9.42183	7.97038	6.8127	14.1456	5.88803	11.1949	5.59975	15.9651	2.19547	14.5729	11.2801	12.4408	2.70762	8.51766	15.4411	7.66002	10.7383	13.4579	13.8134	10.251	8.30801	10.4127	2.1082	12.7734	16.0545	16.1346	6.75506	11.3838	18.3164	14.7077	8.68086	3.94535	7.20085	4.96617	3.78444	1.92713	7.55563	8.04922	14.9722	3.46	11.0814	14.4203	5.1843	6.42484	8.40139	2.71506	2.50684	13.8072	6.09347	2.23835	4.66867	5.04135	7.13459	2.23745	8.53761	7.99265	5.03686	10.3691	8.79706	2.03084	2.5079	7.33165	1.50183	14.176	8.35389	7.99423	11.7172	4.75521	4.41301	13.0311	4.37826	17.8535	6.55812	12.2802	14.5183	7.13588	8.45241	3.08795	4.61033	11.4902	18.7476	15.0748	1.19833	11.2688	4.24848	1.62994	3.01446	17.0069	14.272	3.67528	8.79917	15.1352	4.15275	4.22121	16.7431	16.3879	10.7469	2.00327	4.20462	2.48	3.55411	3.70871	8.56245	6.31712	1.4246	17.2424	5.12465	2.27672	2.24377	2.84296	2.10373	4.76056	18.4343	8.36992	11.257	6.78699	5.3535	2.00186	13.6724	4.85504	2.59108	5.72546	16.433	4.91141	16.0823	5.60548	1.82413	17.2295	14.6859	9.10685	11.5814	16.3904	10.2617	15.9057	3.92442	9.04478	3.73762	4.58821	8.43576	1.78342	8.90011	1.73306	3.6786	16.9515	8.19295	4.33214	16.1396	0.88891	16.2869	7.99058	12.1905	9.10612	2.19835	11.6466	11.9461	1.76952	2.26334	12.1314	3.34115	2.49953	1.21292	6.68712	8.89736	4.08709	14.6821	3.13274	2.41609	11.1615	9.50592	4.46899	15.6623	16.9935	10.5214	9.287	16.6934	1.46746	7.13724	2.0831	1.73037	16.91	8.17709	2.58622	2.69784	16.4094	2.79185	5.34689	11.7888	3.30443	3.37224	14.5878	16.5235	3.29549	3.47639	4.54511	3.92648
chr22:22060587-22060887	10.2091	14.1329	12.3692	9.21408	15.9153	8.53593	7.75912	17.6644	9.91926	15.1979	9.36976	13.4155	7.99131	19.0691	10.4461	6.08606	13.7987	16.9834	11.6739	4.3803	11.2628	15.8336	11.6092	8.98657	10.3737	16.2235	13.7114	7.55584	5.75389	4.26	9.14089	5.89485	16.2586	10.5227	16.7455	11.2125	11.137	17.0437	14.2785	7.95464	14.1806	12.0907	17.042	8.2937	11.8347	13.4647	11.6398	12.2057	11.4771	14.0593	16.5081	13.3383	12.1145	10.2855	13.0256	17.8393	14.2662	10.2061	7.78826	19.7138	16.6058	15.1041	4.47406	12.9964	10.1649	13.8608	7.96172	1.66625	15.0032	15.4165	5.50573	20.5876	12.5318	12.9718	2.69464	14.3221	5.99172	11.5586	13.0914	16.1189	3.61031	14.544	9.59412	11.5424	8.62187	12.4688	4.83686	6.19122	12.4812	14.2852	7.90007	3.31407	2.82428	4.79056	17.2835	12.6793	14.6497	14.819	10.8398	5.81219	13.4031	5.26264	18.6831	18.564	12.5681	8.79297	9.68709	10.7297	6.34569	5.34202	12.7091	7.61842	12.3534	4.55568	17.124	7.55493	6.15538	7.62444	17.7564	10.9763	6.43133	6.29856	15.0605	8.88596	8.58935	15.0601	12.0041	16.1554	9.19877	3.47805	11.4037	7.16993	7.05161	14.7044	11.8088	10.8243	17.728	12.3554	8.71478	8.60802	13.5564	3.88105	5.85603	18.8931	11.3149	14.7597	4.69555	7.84839	10.8827	12.8403	6.53393	6.03161	14.7173	15.7559	9.38784	14.6196	14.8591	5.34142	12.4119	7.2147	11.0885	5.11767	18.2572	16.4729	16.3126	8.64851	13.6818	7.155	14.7199	12.5642	5.73225	13.8301	3.58799	14.2625	15.9516	16.387	4.04112	19.0112	6.31662	15.8412	10.0345	7.81861	13.6518	13.0437	10.3453	15.9312	10.5332	7.06661	14.4762	6.50051	7.56761	10.2753	4.2226	7.68521	4.17114	11.875	7.42443	6.41479	15.1448	14.5131	2.96172	15.4088	17.8895	13.5991	15.7834	16.6836	7.2164	6.65066	7.61657	13.4329	18.5325	2.59626	4.45925	11.3516	17.8382	9.61436	6.24143	17.3522	6.92064	8.9065	9.25203	17.2439	14.9317	9.79601	12.1997	11.2596
chr22:22061701-22062001	3.24083	2.30769	4.69125	3.29263	1.17861	6.0121	8.30266	1.62622	5.96462	2.42791	5.19115	6.01635	9.35523	0.7544	5.21828	4.88578	2.8821	0.89512	3.76734	7.39039	9.29191	1.41195	5.98595	3.29028	3.35121	3.21744	4.50315	4.05422	7.72041	6.10549	2.13714	4.81557	2.36488	4.12976	1.75922	8.81112	6.37488	3.31191	4.89615	2.84637	2.08732	5.08237	0.56948	2.00408	4.45731	4.08328	5.62698	5.36701	2.7475	1.88073	0.26985	2.80275	4.67528	3.41245	8.02844	1.57305	3.42748	3.90703	6.14739	1.15706	2.02167	1.00127	3.82595	5.95994	3.42834	2.62438	1.55959	12.7433	2.15035	3.73922	3.36615	0.51177	5.38355	3.65911	12.095	1.65748	6.16355	2.87701	2.72628	0.92141	4.62647	1.75026	9.03543	4.78458	2.17729	3.88567	4.29832	7.50047	5.6242	3.0443	1.18727	6.14841	7.42662	2.44302	0.31777	2.57025	1.73924	4.38384	6.67549	4.0879	2.08045	9.19641	0.36642	1.09656	6.89061	11.501	7.0985	6.66829	4.57517	5.69707	5.12079	12.0151	4.50579	2.12985	1.63367	2.29856	5.31651	6.76732	1.51733	4.91036	4.26296	6.43473	4.56603	3.40343	4.59363	3.07364	6.93462	2.04938	2.77794	9.54738	2.84747	9.47514	5.45156	3.13334	6.3722	2.12591	1.23109	3.72945	8.12355	3.80337	2.33131	2.63973	4.763	0.21627	3.1664	1.37014	7.23515	4.8324	2.27413	4.63663	4.21156	5.70353	0.84019	1.71384	3.81295	1.47646	4.70179	6.99446	5.02651	10.6364	3.43526	10.4755	1.22389	0.91719	0.89822	5.44435	3.34978	5.74694	4.02557	5.43056	4.64926	3.84442	3.30781	1.03289	2.1984	1.0887	5.26721	1.03229	5.67161	1.8323	5.66092	7.87774	3.77114	2.4331	5.88397	2.06796	2.87434	5.42511	2.85373	3.68129	4.49364	2.51373	7.3274	3.20003	6.54747	7.17556	3.09394	5.9119	4.43938	2.45026	5.42206	4.12285	0.53336	2.37134	2.62389	1.4675	4.18995	6.11228	3.62027	1.59483	0.97636	11.875	7.72719	4.36898	1.41992	4.36069	2.48012	1.57749	4.24087	3.69045	8.13512	1.1271	1.12675	4.23769	1.70645	4.50512
chr22:22070062-22070362	0.66478	1.28426	1.58648	0.57751	3.30775	1.05777	1.0206	4.06472	2.86548	6.2197	7.49886	0.90172	1.7721	3.15379	1.31371	1.14973	5.68709	4.69835	0.41702	1.76994	9.16558	3.30106	0.87456	1.6355	1.8327	9.05187	4.3783	0.67699	1.22526	1.74835	0.62092	1.04793	1.77477	0.72623	10.7254	0.84635	2.25147	1.95631	2.96211	1.27653	5.50896	3.48038	6.44041	2.39424	1.55511	1.91905	0.4591	1.90195	9.45722	4.23984	1.16478	1.21212	1.61875	0.86056	1.32243	3.77047	2.96109	1.46889	0.49755	3.22092	3.53045	2.80529	0.65538	1.07131	1.93613	1.1122	0.6591	0.26915	2.07126	4.01314	3.14751	5.43704	2.88711	1.25235	1.68523	0.78744	2.03454	0.70063	2.17662	2.29232	1.21453	0.54149	2.22417	0.43644	0.31327	0.16857	1.18251	0	1.39343	10.3745	2.16626	0.33049	2.28235	0.3321	9.02786	0.48865	1.31109	7.11642	3.40899	0.3551	11.0496	0.83456	5.92491	2.01362	5.12887	2.18216	1.88475	1.53988	0.36372	1.54838	0.67014	5.0402	7.56474	2.18868	2.35101	2.11803	0.61786	1.01244	1.36617	2.60996	1.01589	0.44002	1.0191	0	1.2944	0.81294	6.93468	2.50755	0.58156	0.62372	0.43056	2.80387	1.03669	1.30333	0.52282	0.68892	3.83	0.2165	0	1.57969	0.05119	0.66073	1.76852	7.64524	1.00383	8.05665	1.36612	1.42667	1.62858	1.07574	0.31906	1.57079	0.69395	3.42942	0.98228	5.19978	1.57647	0.50122	10.7652	1.19868	1.2802	0.75637	2.66083	6.92924	7.44072	1.24273	0.55763	0.55495	5.12659	0.23781	0.67416	2.66649	0.72487	1.68878	9.82991	1.1843	0	0.25407	1.43587	3.56138	0.58009	1.86885	2.21886	2.76608	1.6319	1.27103	0.76815	1.7639	1.07502	0.91122	0.89572	0.76002	1.09532	1.11623	0.43162	1.41211	1.12283	1.4011	5.07865	5.99789	0.22897	3.49425	2.87782	1.57489	3.74192	2.07281	0.10256	1.33314	0.29836	0.33633	2.53076	0.76643	1.77298	0.75994	3.03798	0.33378	1.44894	1.8127	0.83067	1.18696	2.29832	7.0802	1.65873	0.1951	0.06799	0.86874
chr22:22074682-22074982	0.68806	1.00692	4.73753	0.48604	0.98183	1.113	0.50276	0.75533	1.72629	5.279	0.55553	1.97446	1.11468	0.96034	11.3253	0.94803	0.59715	0.46652	3.13761	2.32731	0.98694	0.50759	0.80456	1.30558	1.34832	4.07012	0.30461	0.88247	0.87269	1.03901	0.81874	2.15426	1.39617	1.41239	0.6938	1.8515	1.19658	0.97384	0.24737	0.29366	1.49582	0.43301	0.55292	1.85355	8.38205	3.09528	0.40753	1.19074	0.47274	0.59593	0.72625	0.91917	1.44443	0.55822	0.51766	0.88385	2.48434	0.9967	8.20322	1.7743	1.5271	0.57285	1.75024	1.01112	1.75724	1.3571	0.70699	1.41135	1.37722	2.95861	1.88785	2.29781	1.94165	0.92809	1.15889	1.02949	0.76911	1.03065	1.20528	1.31593	1.41417	1.0963	1.48499	0.62348	1.09992	0.60074	0.59963	0	0.20124	1.65565	1.92299	0.36041	1.24443	1.76412	1.06226	0.49491	0.35662	5.69259	1.58142	2.07375	0.56616	1.35158	6.53798	0.79238	0.95737	1.45279	1.16662	0.82478	0.14169	1.07913	1.4523	2.44935	0.75647	2.07267	0.408	1.75804	0.90874	0.70819	0.33951	9.70944	0.25888	2.22222	0.8729	0.15705	0	2.84615	1.87875	1.31673	0.93604	0.20342	0.09185	2.05195	1.53712	0.80222	0.80172	1.63605	0.55632	0.23274	1.5587	1.50552	0.58757	1.65211	0.73185	0.46423	1.39126	1.14375	1.33854	1.03451	1.85254	13.4043	2.13589	2.24634	0.10057	0.91665	0.13871	0.30686	1.25595	0.36147	1.54918	0.47125	0.38979	0.50899	0.87245	0.51393	0.54837	0.74762	0.04891	2.73838	1.13162	0.51366	0.90012	0.91806	0.52068	0.81956	0.41121	1.38046	0.98	0.22896	0.85963	0.58381	0.69144	3.20122	0.25681	0.57146	1.37455	0.84736	1.56566	0.66815	0.09072	1.17535	0.47352	1.02486	1.47562	0.38213	2.58131	1.66466	1.49038	1.02715	3.00604	0.99751	0.99357	0.69334	1.28024	1.01098	1.43754	0.57658	0.86858	2.16272	1.08061	1.20106	1.95021	1.98467	0.69479	1.54371	1.48495	1.2183	1.38833	0.77616	0.97175	0.7125	1.04469	0.99917	0.75154	1.73566	0.67987	0.75183
chr22:22100275-22100575	2.79664	5.51356	3.39312	2.43557	8.82708	1.63084	1.27198	8.32203	4.86703	5.45042	8.69273	1.98522	3.28709	4.32577	5.08212	2.99933	6.77293	5.70735	3.58962	0.69723	9.06202	5.46413	6.3091	0.95208	5.10782	8.30477	9.22123	1.71861	1.24171	1.38231	1.96637	2.41746	9.16102	1.15159	11.7332	4.36533	10.8938	8.0233	8.52245	0.86484	8.62407	8.5833	7.46083	0.77119	7.13535	10.3099	6.24623	9.48533	9.69921	8.11954	5.33615	4.16876	7.324	6.25203	10.3779	5.55271	10.3909	6.01774	1.27302	4.23726	7.49168	6.24565	2.36548	4.38266	1.69549	1.57862	1.98121	1.49438	5.52726	7.33666	1.30797	9.07108	8.92042	6.24327	2.75534	7.97568	2.43808	2.1584	6.16712	4.82956	2.23964	3.18627	4.30384	1.48561	1.10549	1.98693	2.12293	0.85025	6.29718	6.07065	3.81342	1.68372	2.01352	1.7197	8.85504	2.81097	7.07394	8.86935	1.99704	3.71538	8.93826	1.69537	14.0652	5.08475	10.4286	11.9281	1.31278	1.75699	1.52499	1.42308	8.92715	10.5253	11.6324	1.52665	8.42767	1.72533	1.62356	3.99751	4.57607	6.8863	1.15906	1.29443	12.159	5.80349	0.8891	9.11067	11.8321	8.56585	1.15983	0.27571	1.21902	1.36234	1.95998	3.29457	7.03498	3.12789	2.33964	1.66598	2.30483	2.57362	2.0817	2.4173	2.22226	11.9067	3.47097	8.6521	1.61431	3.98241	1.57554	8.73406	2.51067	2.49469	6.8257	4.75472	3.99642	10.2531	4.27372	1.58406	8.20279	3.80478	2.67392	2.72048	6.99467	6.48506	7.28188	2.54289	8.00719	1.54151	5.35584	8.29981	1.12421	10.5503	0.73381	5.12703	2.70853	3.79627	1.49595	7.90722	0.92009	4.37586	2.04663	7.71406	6.42766	1.93127	4.71117	4.14787	3.76881	1.18763	9.60155	1.50134	0.92637	1.48603	1.48618	3.0657	1.3019	6.34113	2.57808	1.62814	8.3312	6.49684	2.63587	7.6547	4.85426	5.69378	3.83568	8.31333	1.81439	2.50737	1.46468	2.79546	11.3956	1.81272	2.43598	2.19127	8.76062	0.64372	2.19519	6.60659	3.75212	2.2529	11.2509	10.7564	3.81425	1.51789	8.25733	2.53562
chr22:22103010-22103310	6.36612	4.73059	7.99714	7.22522	8.71051	3.96871	4.21062	3.63476	9.36228	9.35132	6.30156	4.12591	5.84514	11.0596	6.97565	5.52996	5.3112	11.0586	3.41941	7.19904	7.97172	9.31951	9.87776	4.15239	5.383	8.31489	5.56588	4.44064	3.96464	1.42551	5.62723	2.80933	6.78156	5.62438	6.49498	5.57828	3.75447	6.40198	9.586	7.69881	8.71921	8.53953	9.22406	3.95743	5.27718	4.26333	8.22957	4.96694	6.5081	7.32516	6.95232	8.9106	10.2474	7.77881	9.06373	10.3026	4.00806	5.69409	1.58163	8.94823	10.1315	8.64847	4.42496	7.78429	4.37837	7.54545	5.87678	1.31896	9.06642	8.0441	3.77894	10.8099	6.93141	8.79258	2.71721	5.40619	4.18719	6.47707	8.57707	10.5525	1.11086	7.89892	7.25473	3.8613	6.18031	4.80416	3.58105	1.6341	8.81522	10.6992	2.02881	3.16616	3.34381	3.42248	10.4928	7.02243	7.35637	6.49652	9.05715	5.52792	7.40347	2.86586	5.77162	10.1379	5.27344	5.6413	3.41482	5.31102	3.94977	3.36537	2.32645	5.99643	3.81366	5.31992	9.31155	2.39982	2.05317	8.21548	5.02316	6.92839	1.46305	6.84525	4.10322	9.34281	1.92557	9.0476	5.8031	9.48357	4.13901	1.76188	3.93213	4.84854	5.06397	8.24097	7.31831	4.3498	11.2882	7.12545	3.13402	2.80443	11.0208	2.91472	4.6524	7.43041	4.68384	8.49119	5.14417	6.52911	9.94329	7.70413	5.7218	2.44692	3.57296	7.28292	6.46098	4.69879	6.58511	8.02705	10.452	6.86258	9.8323	3.97839	10.4107	8.02017	9.2573	7.01558	8.39394	5.48322	5.74216	8.0779	3.28112	6.27904	3.38317	8.5277	10.4843	8.93719	0.74797	3.10498	2.53355	7.40642	6.62653	4.30205	10.6235	4.19577	5.88818	10.4935	4.59638	2.28672	8.13415	2.85543	6.35511	5.6039	4.31827	1.84651	2.14307	10.7229	9.17563	2.58243	5.0373	8.96021	5.72696	8.51391	10.8329	6.73797	7.86751	9.51774	3.56547	4.38206	4.52639	7.55024	7.55467	0.55059	1.684	5.42534	7.46356	3.09106	1.56449	5.18904	3.79268	5.7605	4.49226	6.93652	8.95819	7.1718	6.02468	6.98597
chr22:22109875-22110175	2.23704	3.48745	3.90133	1.67606	4.57225	3.47297	1.54171	2.71013	1.75613	3.09684	6.51287	1.84358	1.83524	3.15701	1.93162	2.10671	1.58255	3.16102	5.13261	0.54666	9.51713	5.4984	1.68541	1.12931	2.76969	3.18319	7.75229	0.92611	2.40531	2.06495	0.69049	2.24777	2.02379	1.10282	2.48695	4.01112	3.80133	4.86497	2.78021	2.58347	1.09265	3.17723	6.88464	2.06496	2.00826	1.88146	1.60206	8.81052	6.53394	5.80023	3.05781	3.4976	0.87825	1.16697	6.32659	4.20512	3.40376	3.73455	3.73794	2.8697	2.01469	5.58717	2.32858	5.95396	1.1404	2.14502	1.18821	0.98955	3.10912	4.02965	3.62753	7.26968	3.61952	2.88891	0.95233	3.13053	1.45381	2.33485	6.61593	2.55428	3.49256	1.94309	6.01853	0.95027	2.94269	1.16617	0.77844	0.13714	3.19194	3.12337	0.8852	1.44693	1.04304	0.3204	7.14748	1.4278	6.1905	2.79097	1.66848	2.763	6.65152	1.03799	2.75769	2.13804	6.52062	5.24054	0.5976	1.77615	1.96072	1.54467	4.09555	11.4459	6.79886	2.90608	6.21698	0.33206	1.88151	0.84024	3.14174	2.6059	0.71714	1.01601	6.85433	2.61157	0.41608	1.35141	7.79107	2.41112	3.58268	0.94414	1.47109	0.82007	1.65536	2.90785	1.46682	3.46104	2.71769	0.4707	0.1482	0.97374	1.86571	1.93799	1.83033	7.45265	2.42878	7.34756	3.61113	4.10256	2.54993	0.48549	2.70648	1.21652	4.46401	3.9389	3.50938	5.42231	2.67879	1.76282	7.1428	2.41305	2.82373	7.13793	0.8581	7.52654	7.38006	1.19299	1.34789	1.23366	2.23221	0.93845	1.98695	7.29579	0.87674	1.60508	3.09485	3.34067	4.17338	2.96909	1.43596	4.3523	1.30261	7.41412	3.22275	0.59566	4.14352	2.52735	3.85959	1.90254	1.9649	0.53741	0.71247	1.58681	1.28201	0.69991	1.75298	1.49263	2.70062	2.6745	0.9249	6.51515	0.35299	4.67865	2.29687	2.93027	4.48609	2.0773	1.92848	2.81833	0.70738	1.7414	3.23712	1.26945	1.05334	1.48802	3.33207	1.22784	0.38071	6.93898	3.94454	1.18299	5.9159	3.2142	3.91198	1.86291	3.66993	1.33518
chr22:22110912-22111212	6.57899	12.8791	13.2321	14.4099	11.9293	2.7259	11.7005	12.7475	15.3408	14.2335	7.27123	11.0861	17.8045	16.0985	15.7818	5.79365	16.7013	14.6665	8.34048	3.90494	10.2273	10.2914	14.7477	8.38108	14.1867	14.7708	9.17875	11.4303	4.83322	7.17529	9.96016	8.81669	14.5812	14.6006	14.63	8.61324	11.1838	11.0236	15.0605	9.19338	14.0481	14.5615	6.8801	4.6779	11.656	12.589	14.9931	9.47093	7.54475	9.72616	10.6108	8.66263	14.6227	15.2488	11.8946	15.7159	13.6751	11.0354	8.26632	16.3379	16.4783	10.4012	6.03414	8.47335	6.14385	9.0378	5.82586	3.87519	10.2396	10.8674	3.3859	12.6049	12.9414	12.8631	11.3273	13.0873	5.61573	7.14856	8.10198	9.60783	3.81252	11.7869	8.85178	5.97147	4.22844	12.7782	13.912	4.86621	12.9071	14.9673	10.8908	9.19523	9.94835	15.7858	11.267	14.122	8.09885	15.0864	11.4515	9.98037	8.10066	11.3277	16.9259	11.3732	11.4256	13.8025	8.79027	12.22	9.04764	3.91288	12.7952	7.95503	10.4218	5.89962	12.1347	8.63471	7.56297	14.0084	14.1298	12.226	10.7348	10.4908	10.9351	14.567	10.4311	15.6396	9.23631	15.3995	8.31585	5.95977	7.17561	14.7731	6.2524	13.3714	14.5473	6.18756	16.0514	15.5009	3.0663	9.23241	9.87361	6.82165	6.88519	10.4106	13.9541	8.70288	9.18434	7.75755	5.08837	17.3723	7.70419	1.365	8.55899	12.3121	11.7574	12.2149	9.40343	11.1797	9.40071	13.6618	10.247	5.81066	13.6612	6.74936	6.85445	13.4344	14.5143	11.0438	16.585	14.4985	5.19714	10.3247	7.3585	13.078	15.6625	11.8078	4.29551	14.8824	7.48293	15.2103	12.7047	5.59246	12.6367	7.54622	8.25336	13.1578	6.89958	9.4576	15.8019	8.90467	9.61989	5.78416	5.66085	15.7311	4.6953	15.0661	6.38063	7.41284	14.1802	10.5094	6.60059	14.5724	16.4481	14.6389	8.58557	13.9682	11.206	9.73078	6.01061	8.86967	16.6843	6.63809	6.61105	9.97536	15.1905	3.82419	5.7579	9.60532	10.8714	3.86422	9.69568	15.31	10.33	11.9537	10.3592	12.1061
chr22:22125770-22126070	1.10252	1.93614	1.89355	0.5191	6.22373	1.29114	1.45046	1.01729	1.37771	2.49963	2.10038	0.58241	2.07925	4.05271	2.09387	2.51164	3.01333	2.10669	2.24304	2.40881	4.67417	1.33376	1.36745	0.38178	1.44411	4.36837	4.56728	0.8017	1.88106	0.4206	0.90116	0	0.5123	1.56298	5.64529	4.40325	4.69038	2.8956	1.30086	2.40322	2.19168	0.72608	4.1402	1.23627	1.8221	1.81687	0.77349	3.05104	3.33981	7.4404	1.17344	1.59283	0	0.53866	6.81009	6.92102	3.73514	1.34259	2.42894	3.50833	0.42458	2.7339	1.58313	2.75232	1.11292	1.50187	0.04561	0.06026	4.40045	5.70447	2.24546	5.54059	0.82436	1.82683	1.56068	1.78367	2.77131	1.08497	2.35635	1.28028	1.13134	0.87462	2.7222	1.53828	2.35022	1.22839	0.74116	0.28294	0.47509	3.52784	1.4753	0.88402	1.18034	0.63458	5.37179	1.85993	1.89001	3.96016	1.39627	0.43677	4.46355	0.64561	7.31968	0.05732	3.81596	9.3545	0.82625	1.97264	1.31757	0.30508	3.71958	2.40893	6.15898	1.72704	3.34145	1.50897	0.87902	0.46313	2.75291	3.49824	0.87861	1.08312	1.634	1.63552	1.91436	3.99048	5.82024	1.4149	1.19591	0.58169	0.86542	1.0369	1.47621	1.00665	0.35438	0.66261	1.60632	1.17778	1.17286	0.69862	1.26579	1.28168	1.01912	3.82409	1.08379	3.96295	0.22698	0.64754	1.21797	1.21362	1.22748	2.37834	0.96262	3.03182	0.6072	4.03677	2.20173	0.74531	4.67413	1.44252	1.70423	3.22948	2.65827	3.00851	5.63254	1.85048	0.93101	1.26348	0.6121	0.62464	0.3903	4.58898	1.53781	2.29837	1.0668	2.37404	0.61059	0.94834	0.68581	0.97473	0.82615	1.50198	0.92709	0.3332	2.25228	0.85349	1.14815	1.35466	0.61021	1.62812	1.27542	1.14393	1.89597	0.73209	3.23146	1.13884	0.39445	0.97494	0.87116	5.24871	0.89544	1.887	3.46354	1.80166	1.96227	3.23173	0.35832	2.42177	1.22599	1.03014	3.32696	1.17251	1.17775	0.42146	3.37124	0.96797	1.46221	5.65201	1.05202	0.98396	6.90472	2.82787	0.75058	0.78747	0.39992	1.23906
chr22:22144911-22145211	2.1177	2.25227	3.7495	2.65057	2.05422	3.87342	2.20712	2.54402	5.78804	8.15184	3.52889	1.49729	2.85745	3.59283	7.24516	0.69993	2.67378	4.30331	2.44635	1.10824	1.78204	3.21018	6.04377	2.35663	2.04839	8.70096	7.4114	3.33388	2.13394	1.84611	2.52897	0.48445	8.71681	1.92852	5.37063	2.77315	3.32125	2.58631	9.01533	4.25269	3.68394	8.63417	8.7547	1.49841	5.635	9.57434	5.27135	7.64785	5.83231	8.77388	3.2014	6.2425	4.4539	3.67284	9.24236	3.16255	8.05554	3.50906	2.98594	3.6999	6.7397	5.99564	1.21095	5.42876	1.12716	2.27944	0.86777	2.04472	10.2702	2.80719	2.14881	2.13603	12.6001	6.8227	1.56068	2.92951	2.14881	1.96614	8.74268	5.49709	1.70725	6.99903	2.38285	1.94032	4.31324	3.53252	1.46743	1.75247	7.51626	10.1313	2.53931	0.87722	2.18622	1.66894	6.8403	2.91798	6.61633	8.48851	1.09419	1.09014	4.44608	2.02211	0	4.43971	6.09482	5.3162	0.65939	3.42286	0.90856	0.77313	6.74393	5.93322	7.03596	1.41663	6.4286	1.28718	1.07648	4.34825	4.94227	13.5733	1.57876	1.01543	5.44954	8.31795	2.56477	7.27849	4.44731	6.69797	3.08162	1.56685	2.55647	2.57991	3.74057	2.27018	4.87158	1.90107	2.27843	2.17478	2.13175	1.42098	1.71687	0.68503	2.16677	1.98373	2.43071	5.26114	2.63629	3.26458	2.30414	8.98302	1.92047	2.36182	1.07038	4.47003	6.38014	4.28226	3.13233	0.75835	5.78731	9.51373	7.57735	6.04184	2.81689	8.56264	10.4851	1.29472	3.39688	4.15508	1.50264	7.11705	1.70125	9.99044	0.54238	8.87404	1.77989	4.5392	1.01883	2.06359	2.29738	0.86796	3.8256	4.2203	7.96633	0.29225	5.68964	6.04985	3.10236	2.73105	4.66919	2.3605	1.01594	3.00745	0.45979	2.15402	0.59557	8.89226	1.82656	0.2064	2.78807	6.48174	1.64913	2.49145	3.18677	2.0528	6.21455	7.85018	1.3725	3.67409	2.56915	1.34166	1.20563	1.83468	1.79416	1.45169	2.9684	1.31129	0	2.35566	3.43658	2.78232	9.93601	6.93414	5.2999	1.37579	9.58235	2.54742
chr22:22156748-22157048	14.9895	17.6568	15.2862	17.0139	16.8595	9.85674	14.0715	14.1775	15.393	16.7896	13.257	13.8812	13.0075	17.8005	17.7368	8.67682	16.0634	18.1801	18.6687	7.06346	17.0641	16.817	18.0992	12.8234	16.7991	17.0908	16.1048	15.1522	7.20358	12.6327	10.9073	14.8789	16.1797	13.9327	17.8288	15.5777	16.2144	15.5012	14.8529	14.4271	18.9015	16.481	16.822	9.46571	16.4449	15.8658	16.3089	16.7745	14.1763	17.5639	14.8098	16.7367	14.7769	16.795	16.6206	17.5499	17.4234	16.4442	13.8629	18.7353	16.8478	15.3436	13.2714	15.2671	12.3881	14.3753	15.9245	12.5255	16.3016	17.2293	8.00538	17.7368	16.8062	16.4498	15.6098	16.7747	9.14777	14.7793	15.3848	18.6838	13.0834	14.9137	10.5282	17.3984	17.6515	15.8727	15.9317	12.6879	16.9743	17.7023	18.451	16.3535	11.1615	12.632	17.4493	16.1201	16.0622	15.5577	16.2011	14.2652	16.1058	15.6651	16.9584	17.5744	16.7059	18.4064	11.9108	14.4674	14.8681	8.92827	14.5876	15.3543	15.6465	9.70266	17.0265	17.124	15.9627	13.8917	15.8606	15.7297	13.3811	13.74	16.831	17.1262	12.8402	18.6995	18.2797	17.6733	14.0219	13.0378	13.9617	11.4719	12.3093	16.7814	15.663	14.4688	16.5732	14.6445	12.0023	11.8391	15.4043	12.0326	14.0929	20.2507	16.2139	13.4909	10.3531	14.7141	14.6942	17.4659	14.9669	7.03774	15.6258	16.1668	16.3351	16.0296	13.9945	14.7702	18.8489	16.0315	16.3973	14.6815	16.5489	16.3407	17.342	11.6351	15.7105	14.8694	19.4985	18.9142	9.896	16.5182	11.3572	15.4685	18.6532	14.6928	10.5173	14.8213	13.8039	15.5096	16.3449	15.5757	16.7115	16.1862	13.4322	16.9677	14.3223	12.7093	16.699	8.39939	17.0163	11.844	11.1084	16.4015	8.86385	15.7071	16.1743	16.5281	15.9474	15.5448	15.2273	18.1269	18.3377	16.3373	15.1519	17.944	15.7831	11.0115	16.2355	17.3696	18.0006	8.08845	8.06205	14.2489	16.1051	15.134	11.7404	16.7935	17.7028	11.4731	16.8496	17.012	14.7136	16.162	17.4716	15.7433
chr22:22164890-22165190	0.99425	1.18999	2.41159	1.75457	9.3605	1.79516	0.72146	7.33621	0.80884	2.33585	4.07933	0.63144	1.00252	2.7015	4.83844	3.00437	6.69111	3.19681	1.47803	0.91267	3.56817	1.58999	1.32047	0.92695	1.10432	9.80736	4.75893	1.66634	0.07607	1.23225	0.64839	1.6217	3.6002	1.14036	5.02239	3.04999	3.16789	4.78137	2.01739	2.31632	5.04878	3.9818	7.13224	0.41773	1.51391	1.10355	1.23425	3.88884	7.29229	9.33357	2.03835	1.97057	1.60117	1.1091	7.69642	4.08006	3.42808	4.50451	2.50474	5.99567	2.90906	5.13288	1.51369	3.85039	1.54985	0.94171	0.76743	0.55035	4.66798	3.30759	1.01481	4.60138	1.84691	4.29323	1.0879	1.93846	2.83879	1.11178	5.67177	0.94643	0.92714	0.91096	3.33072	1.01154	1.85317	0.90022	0.24023	0.87335	1.14251	9.00937	5.13951	0.02176	0.94712	1.26915	8.76581	1.2077	2.04988	4.85173	1.63154	1.86601	7.38047	0.56819	8.15708	1.7001	3.00559	3.60759	1.09188	0.79291	1.76601	1.06684	0	4.43751	1.73289	0.96399	4.47587	1.57443	1.252	0.65523	5.0325	1.26222	0	0.55328	3.69984	1.50989	0.80579	2.97215	8.19263	5.40319	2.2089	0.78343	1.56578	2.19248	1.80824	1.54245	1.08614	1.30085	2.00026	1.46681	0.64903	2.93985	1.40229	0.4751	0.94186	6.16671	1.2897	5.8047	1.51885	0.83194	2.03492	4.35382	0.24387	0.47931	0.96263	1.71865	4.27873	6.99202	1.04054	1.18131	4.85668	0.91373	3.76588	3.36773	3.57421	5.41926	10.2391	0.58794	1.46582	0.14039	6.80002	3.03758	1.26613	2.46792	0	0.78569	7.17497	2.7682	0.78461	3.79334	0.57434	5.45267	1.26604	1.87214	2.05193	0.78738	2.38948	1.59799	1.23948	1.46324	2.94418	0.9848	0.44713	1.89171	1.89597	0.38221	1.70322	1.84918	2.83958	0.95066	1.86675	5.53512	0.12811	10.8689	4.8593	1.72448	0.98029	2.86849	0.62548	1.47189	0.08788	1.67616	3.16504	1.80541	0.8473	1.51495	3.7611	0.57816	1.51524	2.7491	5.7344	1.24747	3.42365	5.6	1.22519	1.23832	4.1192	1.39797
chr22:22165903-22166203	0.86502	1.21128	1.04234	0	2.15464	1.76755	0.6737	3.10911	0.84814	2.01903	1.55599	0.81561	1.87391	4.90314	1.39272	1.68113	1.98758	1.80593	0.59575	0	2.01489	0.47252	0.71154	1.42183	1.55617	1.81632	3.72284	0.90503	0.55815	1.10494	1.73272	0.56691	1.0612	0.69709	0	1.12152	0.2139	0.86659	0	1.29151	1.76552	0.73464	0.74306	0.56825	0.75275	0.59358	0.33268	3.18607	2.01694	2.94792	1.34851	0.08599	0	0.18173	1.26153	4.45018	5.20264	0.63147	1.19156	3.07522	0.65965	0.7239	1.44749	1.22779	0.74089	0.92548	1.01032	0.18479	1.53515	0.50039	1.82021	1.74315	1.18154	0.9115	0	1.15726	0.86331	1.26168	0.56167	0	1.3036	0	2.13343	1.26202	0.86462	1.81119	0.37244	0.52689	0.43688	1.27965	1.63295	0.52633	0.32223	0.42305	0.92426	1.25921	0.59216	1.02001	0.97725	1.97788	1.60221	0.84375	1.79731	1.24284	2.74621	1.68719	0.79154	0.37497	0.31259	0.58174	0	2.19337	2.50992	2.62122	2.01536	1.76375	0.35246	0.9574	6.16716	0.46191	0.56286	0.96596	5.4561	0.94003	1.25435	1.32384	0	0.42819	0.93856	0.72963	0.84102	1.03914	1.10119	1.23913	0.47588	0.99391	2.37298	0.64951	0.77424	1.10059	0.93094	0.83972	0.60402	0.56956	1.33265	2.88432	0.3585	1.21977	0.94387	0	0.20932	1.45183	0.16666	2.12112	1.52013	2.78607	0.87174	0.37265	1.18793	0.24248	0.57783	1.33109	2.41266	1.0288	1.04404	0.98651	0.77938	0.73167	4.8883	0.63415	0.73391	0.92579	0.92906	0.51175	2.49441	1.96041	1.25171	2.11529	0.29851	1.18329	1.29353	0.59012	0.30432	0.27363	1.6123	0.80437	0.3588	0.33407	0.70964	0.81878	0.05278	1.19289	2.12785	1.32817	1.99699	1.20467	1.59796	0.79404	0.90017	0.18886	0.47429	1.08328	4.05258	1.78618	0.33629	1.47893	0.78121	1.20701	0.71064	0.94835	1.6808	1.52737	2.85116	1.41965	1.7777	0.88571	0.7652	2.4229	0.58378	0.68862	0.25903	5.38106	0.41349	1.03109	0	0.54952
chr22:22171627-22171927	5.46649	3.50739	10.53	7.20239	4.75335	2.54776	6.93563	8.24855	7.50894	15.6663	7.75652	3.36651	4.86423	15.4429	11.1778	4.25418	12.9532	15.0645	6.12203	5.91934	14.8285	9.93773	8.5515	3.97328	4.66068	15.3748	7.62848	4.98954	4.6338	6.73877	6.16344	1.32279	11.9588	10.8012	15.1908	8.16937	8.61968	8.76477	14.7368	4.96179	14.7833	12.7899	13.6258	2.44887	6.81079	5.35977	11.0394	9.37882	11.9676	9.51433	6.51546	10.276	14.1652	11.9327	15.2014	12.6156	6.94982	10.2781	11.8245	13.3602	11.4535	12.5961	6.52242	10.6777	5.13873	6.02777	4.1931	1.91618	11.6793	14.7585	4.37172	14.397	10.0383	11.2826	4.62866	10.9649	3.30876	5.8807	12.7644	13.2026	3.08942	8.37296	7.76616	6.55518	4.55842	4.99065	2.1639	1.29486	12.9073	15.1988	14.1533	2.26446	4.2852	1.14858	17.245	4.73058	7.70412	16.0023	10.7275	4.36588	11.9172	4.66621	18.9287	12.1514	9.35003	15.2052	3.7081	5.11539	3.92055	2.92385	12.1911	14.4564	8.2513	5.83838	16.8138	3.71609	3.25776	8.77444	9.5804	11.9623	1.36499	5.66557	5.08047	12.9755	1.78621	16.4655	14.2276	13.9507	4.29698	2.04432	4.2955	2.89345	4.49552	4.29156	8.49399	4.42257	9.29583	6.55574	5.75953	5.51549	5.98131	0.74249	3.91843	16.4491	3.02425	13.1661	3.40894	3.74243	6.02264	13.7765	6.49872	2.34967	3.10769	7.90405	11.3914	11.0987	8.04299	6.40963	15.6271	8.12358	10.8438	14.644	15.8526	12.4509	14.8151	5.06004	9.79611	4.26778	15.441	10.9644	3.99637	13.6585	1.18813	10.2988	13.0973	10.0371	1.35557	4.64418	3.69073	6.7271	6.49239	5.88525	11.9512	3.49017	8.22605	12.6008	3.57002	2.28172	13.4398	4.89191	5.31718	5.66843	3.72161	2.60907	2.3052	11.6434	3.83053	3.47117	7.42101	12.5653	3.80661	10.3094	14.2476	5.28493	11.3139	17.2762	3.37428	3.06894	1.72073	5.61035	18.4134	2.91206	1.69036	3.76274	12.5637	2.58204	0.6705	12.7585	9.62082	3.36985	10.1697	13.3184	11.8362	4.08999	7.48755	9.46302
chr22:22195355-22195655	17.1112	19.6016	19.1259	17.2259	16.3765	21.3849	16.097	19.9197	13.3872	18.6782	15.3497	17.4089	17.5672	18.1838	14.7831	10.4925	19.7589	18.0324	18.6382	10.24	21.8561	16.7574	17.3978	12.7724	18.5799	17.5803	15.5245	16.7224	11.2361	15.5566	18.0075	15.5015	17.0147	16.9533	17.5824	18.5969	21.5953	16.6085	16.8298	17.4457	19.9183	15.7865	19.5382	22.0043	15.7504	16.4174	15.7684	15.8241	14.6665	17.8078	18.8668	17.7748	16.763	17.0731	20.1024	19.1496	17.1836	17.948	16.8405	18.0115	16.965	16.7192	18.6265	19.7079	19.537	19.2401	18.3625	15.7135	17.4466	18.5488	24.0158	25.1348	14.7614	17.3401	10.6745	17.198	10.5644	20.1684	17.2725	16.3227	20.3829	15.6874	17.337	17.65	22.2308	18.6605	14.4262	13.1434	16.6438	18.999	23.5042	17.1445	12.5113	17.058	19.3965	18.2481	17.7451	16.9614	17.0602	17.5944	14.8672	11.8278	19.1782	18.6088	16.4724	25.175	14.1114	18.1017	16.4826	12.9111	17.5354	20.2058	16.1459	15.9862	20.4549	23.4467	18.8295	16.2937	17.7219	16.3881	14.9275	16.2966	17.0513	18.1475	16.6214	19.1847	17.6295	17.2005	21.0053	15.8174	20.2896	16.0134	15.576	18.354	15.369	19.3633	17.8358	16.4563	13.6932	18.36	16.6268	16.2156	19.2914	20.4053	16.6708	14.9267	11.5675	18.5521	18.7182	15.8102	18.1521	11.0529	15.603	16.4367	18.773	18.5563	19.2573	16.2263	17.6269	18.8334	18.0323	18.3653	18.6478	15.6464	19.3775	19.2564	15.2949	17.8401	17.1655	17.5224	16.6323	19.4539	16.3702	16.2158	17.9311	20.0812	18.0556	19.0409	15.0004	20.1858	16.2177	18.1255	15.7739	19.8573	18.7642	15.2117	20.3545	18.7173	17.5465	13.8009	16.6755	17.9979	12.9488	19.5513	11.0719	17.3081	16.7489	18.4473	14.9663	19.292	17.3817	19.0578	18.0304	17.4588	17.1396	16.8553	19.3264	17.6345	19.5467	19.1134	18.9637	11.7262	11.3458	18.8903	19.4983	17.8698	16.8729	18.7863	18.4833	16.5264	18.7714	17.1767	18.034	18.8233	16.7893	16.9075
chr22:22201122-22201422	17.2386	12.8003	12.8768	1.52313	15.9105	2.89989	2.90845	14.0503	14.619	15.763	11.6015	9.26077	13.0312	14.6448	16.2555	4.1082	13.3178	15.5008	14.0916	8.59154	16.0748	14.9605	14.7086	3.21288	14.1946	15.3847	12.7514	1.48106	7.77201	10.1619	4.06439	11.141	15.8031	2.77984	10.9352	7.5471	9.07979	11.9617	15.1231	15.6349	16.5233	14.8352	13.2643	13.807	5.16513	12.8287	14.3792	12.9265	11.703	14.8564	11.7502	6.37475	13.7825	6.20882	13.852	12.2477	12.1704	9.4934	8.09846	15.6143	14.8509	10.3082	13.9431	8.72548	9.79693	15.1389	5.82969	11.8647	15.4126	15.4168	4.19452	14.482	14.8628	14.4406	10.3423	15.0649	5.31624	3.17378	9.03079	12.7175	7.27382	5.60219	7.44368	14.2036	3.19256	10.7076	10.3363	12.9489	9.55886	13.2968	13.3363	12.4895	9.16265	1.22685	15.9258	15.0671	13.711	14.7722	2.76483	11.2537	12.5113	1.59695	14.19	13.7756	12.6237	6.37678	2.20643	13.5623	4.0009	5.73706	11.3427	14.7937	11.5195	9.68065	12.6278	9.55789	1.8274	15.0637	15.5928	6.90493	10.7607	11.96	12.2374	13.7633	10.6335	15.5107	17.4182	15.0443	14.6237	8.05338	1.96333	2.23727	11.1541	7.45552	15.3669	2.40876	13.4272	14.0066	2.92542	4.97254	6.21404	9.59838	12.842	14.3261	7.20231	11.9169	8.51068	12.5772	12.7133	15.7692	11.5741	7.14281	13.0859	12.5044	8.50417	13.9006	13.1881	2.46137	15.6754	8.56266	7.85339	16.1259	15.0552	12.4759	12.3936	3.03281	13.99	0.6656	9.80859	17.7905	9.03721	11.734	9.27311	15.001	16.5476	7.70381	1.557	13.5807	2.4268	15.2185	12.1693	6.14414	15.0883	11.6754	8.85422	12.5387	1.84127	2.4521	15.7271	13.8643	4.72378	11.9811	4.56396	11.6009	4.54904	6.56596	4.83198	13.1458	14.53	11.5479	11.539	7.3913	15.875	8.35765	16.2333	13.1033	2.85263	5.09316	12.7944	3.68314	16.0802	4.51589	3.8891	2.33159	14.805	1.56639	9.50521	16.0751	9.44863	10.0073	9.77512	14.8634	8.12065	12.5181	13.9909	5.81868
chr22:22206282-22206582	1.92382	2.51655	6.95341	1.89423	2.26134	2.59005	3.8495	2.19506	2.12402	6.56972	5.50186	1.81744	3.05264	5.24752	3.21161	2.27885	6.05135	5.56116	5.12878	0.44348	6.48887	4.6328	2.84564	2.97565	2.81373	3.94519	5.65887	1.73745	1.13173	2.09883	2.98343	3.32022	1.84984	1.96521	6.8327	5.32729	7.65722	5.32957	2.38917	2.29827	7.10154	2.71594	5.06433	3.44486	2.44314	2.74058	1.24271	5.46434	4.72709	6.79151	2.58355	3.95345	3.07398	2.2879	6.5258	4.47567	3.68372	4.40394	4.97373	5.19947	2.97177	4.00933	2.50101	3.49288	2.68707	1.88025	4.0154	0.77208	2.83013	5.51981	9.42222	7.42415	3.71887	3.74276	0.70811	3.17685	3.60255	3.73711	6.05721	2.26906	6.24579	3.34788	5.16677	2.08518	5.15247	2.40532	1.71691	1.12547	1.89822	6.17233	6.33359	0.90908	2.08255	1.19671	6.03606	2.69155	1.38069	5.1441	3.51539	2.0673	4.4839	2.29207	5.87378	2.43463	4.90214	9.1738	2.44322	2.72104	2.79759	1.42889	4.97515	6.94217	3.5482	3.38182	6.89407	2.90118	5.16808	1.60783	2.47356	2.85016	0.9104	2.11361	4.85829	3.58026	1.56133	6.84937	6.75719	3.8085	2.36443	0.73881	5.18912	1.57768	1.17432	1.89006	1.32744	3.1846	3.75724	1.99158	0.32927	2.75519	3.36623	1.14765	2.49229	3.95206	2.62985	3.86477	0.92701	1.48327	3.80846	2.85231	1.7362	2.25502	0.49029	4.58001	4.08991	5.34951	3.77499	1.55336	8.07586	1.75344	4.5215	5.37974	5.45622	4.01446	6.37003	1.88743	2.80624	2.26158	7.74612	1.67884	2.71792	6.06869	2.33948	2.83605	5.93315	2.92018	1.77376	3.20862	2.71527	4.12187	1.78985	3.49998	1.91025	1.58746	2.8258	1.78278	3.61474	1.613	3.1605	0.98216	4.09262	1.87053	2.19902	2.82818	1.96355	3.1844	5.66555	3.03842	0.63117	6.42678	1.61616	3.4989	6.75457	2.64296	4.09616	2.29293	6.71075	1.84582	1.51318	4.54759	6.16986	2.2172	5.20877	3.02705	7.79784	1.84155	1.53601	3.95112	4.84956	2.29139	6.98355	3.88719	4.58928	1.86085	4.07092	2.25581
chr22:22207833-22208133	13.8015	14.6835	14.1329	14.3987	14.795	11.0394	4.12863	14.2736	13.7001	10.543	9.85225	9.71431	10.4807	12.2642	14.1438	5.89418	13.4684	12.1234	12.3521	10.7324	12.8115	11.4136	14.3022	4.42105	13.7364	12.7608	10.6584	6.59994	4.77463	11.7481	10.4033	11.5232	14.633	7.71718	11.1774	6.65963	10.2012	10.5222	13.5122	6.6775	12.4272	13.5897	12.7541	10.3959	11.2616	14.4787	14.7901	11.235	10.4729	10.8465	13.1983	12.2788	13.0894	12.2467	12.8724	13.7821	14.455	11.6029	12.119	13.9171	13.8106	12.3947	11.6946	10.2007	13.3975	12.7418	9.13784	12.6285	12.7554	13.549	5.14131	13.0303	12.9679	13.8795	12.0319	14.9305	5.58839	8.71052	9.84201	13.348	5.6022	10.97	9.04641	9.83097	6.71548	11.1679	12.6848	9.54762	14.6902	10.8646	13.8421	14.1677	7.96364	17.0511	13.2505	14.52	13.8058	10.9146	6.4293	14.565	11.4078	8.15733	11.0981	15.6595	12.6369	13.4037	7.83886	11.2381	11.8351	6.21687	12.5656	13.5013	12.7524	6.34629	12.7592	12.1611	8.79805	14.205	13.8049	13.5038	7.43097	14.7985	12.9071	13.2764	8.58251	9.78654	8.05684	14.3176	10.6938	4.28195	9.13339	9.06627	7.20622	13.8217	14.6952	7.31298	14.1948	12.1969	4.03224	8.08163	10.412	17.7619	11.0141	14.4119	12.2669	11.4154	4.32322	10.252	10.3599	13.785	8.61048	4.05507	15.118	12.4892	11.6991	13.0512	9.85273	12.4545	9.65224	14.8679	12.324	10.9473	12.1503	10.614	11.8969	12.8129	15.4307	9.37403	11.6405	16.4317	4.75013	12.0792	13.8026	12.6814	12.4888	10.8566	2.50037	13.8457	5.54973	14.8328	8.51865	11.6012	13.9872	9.67375	10.3631	13.1565	10.1546	10.478	13.5016	4.66644	10.8823	6.18333	10.5106	14.2707	7.24308	13.9161	7.23518	12.2435	13.3517	11.9842	13.2561	14.7281	12.2826	15.7359	12.7806	13.2903	6.26364	11.6595	13.4136	8.9715	12.1419	6.79034	1.41711	7.49221	10.3203	8.51909	11.0872	12.147	11.1559	6.63453	11.1542	14.3003	12.4805	11.1785	12.4196	7.76127
chr22:22214427-22214727	1.32722	1.21448	1.09351	0.44085	3.00586	1.36847	0.52035	1.04153	1.32806	0.96119	1.78956	1.48294	1.37523	1.79088	0.44624	2.19224	0.10215	1.12079	0.63452	0.42048	3.88986	1.15742	1.40389	0.80283	1.10733	0	1.65359	1.63546	1.02791	0.3092	0.61909	1.07541	0.46867	0.72623	1.19674	2.61992	0.42743	1.23295	0.48835	0.51041	2.24831	0.53951	0.46581	1.92459	1.18649	0.99102	0.88161	1.7193	3.03575	6.03562	0.03293	0.38368	0.55521	0.44087	0.88959	0	0.30101	0.25486	0.46711	0.95783	1.28567	1.58113	0.71398	0.21718	0.26754	0.93152	0.41393	0.73245	1.07713	0.03002	2.14625	2.03889	0.31689	1.16043	0.29485	0.62226	1.03063	0.82851	0.48639	2.83805	1.16205	1.12408	1.41195	0.37086	0.73235	0.12194	0.0298	0.11548	0.47636	1.83266	1.49565	0.73034	1.56845	0.62823	2.60839	0.98913	0.38122	1.04962	0.52343	1.69558	3.77822	0.95922	0.43153	0.99401	2.4845	1.92754	0.31501	0.827	0.7362	0.54763	0	7.04997	1.7323	1.77368	0.70569	1.58533	0.56195	0.44651	2.52382	0.23488	0.32752	0.53766	1.0105	1.92031	0.92274	2.51304	8.00931	0.98985	0.37593	0.67079	0.8281	0.56436	0.72736	1.00813	0.88917	0.92472	0.66568	0.15372	0.41906	1.23409	0.18449	0.68945	0.73888	1.94179	1.53591	1.94679	1.62704	0.24066	0.89054	0.95258	0.54261	0.42461	0.125	1.13687	0.48265	2.8354	1.21123	0.45836	6.16435	0.8562	0.84309	1.15692	0.73685	1.69461	1.36848	0.88006	0.1549	0.40795	1.79741	1.2144	0.06536	0.44613	0.53727	0.97158	1.71739	1.60752	0.42131	1.11083	0.59229	0.76463	0.53473	1.22292	0.7332	0.85067	0.69537	0.23333	0.19734	0.51948	0.2672	1.00367	1.3062	0.39837	1.79049	1.66128	1.56676	0.55094	0.58495	0.10806	1.00795	0.37485	0.36117	1.78541	1.16794	0.90698	0.97861	0	0.31274	1.08475	0.58153	0.78018	1.75364	0.29999	0.93203	0.83388	0.97712	0.38504	0.85801	1.01437	0.59108	0.86137	0.28592	1.42732	0.21391	0.75614	0.39992	1.25656
chr22:22235650-22235950	13.4613	14.879	7.07914	14.0052	17.2883	7.90427	6.2902	18.5495	10.0425	16.9682	14.7735	6.61583	11.0726	18.5442	11.8227	6.61384	15.4901	17.9816	7.23693	2.06379	11.4198	14.013	12.7919	5.271	13.1879	17.767	17.0795	4.53109	3.58534	6.54587	8.96487	12.0032	11.7704	6.13898	16.3196	10.658	11.9666	11.2432	15.8208	5.91318	14.8055	15.5048	16.6873	11.1772	8.00208	12.1951	10.2832	14.088	16.7552	15.0061	9.83991	11.8381	15.9119	8.95188	14.3681	16.2804	17.5707	10.7548	7.3795	18.6803	12.0105	15.5646	10.1213	10.5111	9.61716	13.3824	9.95928	6.32163	14.3812	14.8892	2.89622	16.2244	11.2205	10.3889	4.44311	13.0806	5.42311	8.65825	12.1714	18.7993	5.02448	8.5887	8.81873	8.21744	6.92675	12.047	4.18069	7.58442	13.5815	16.977	14.0554	11.0861	4.61811	13.1331	17.3629	11.3371	15.9446	17.4104	4.53546	9.36378	17.3338	6.79067	20.1189	12.3317	17.5262	9.14152	5.33389	8.82131	9.66727	3.44685	14.6467	10.0441	17.3592	3.00664	12.5416	10.4517	8.25527	4.00301	16.8838	14.13	5.04615	11.2477	15.935	12.3016	3.11584	14.038	15.4616	15.699	11.1948	6.13798	6.70804	7.82934	4.88248	13.3112	8.97637	7.11522	15.6048	9.22631	8.83094	8.10484	13.492	4.9549	8.27585	19.4632	11.5208	16.4321	3.28166	10.9992	8.61002	16.3427	8.69263	2.75952	15.1476	19.5063	8.67155	19.7301	12.2738	13.0557	12.903	14.0225	13.3132	3.94111	15.3382	16.9958	16.741	9.34552	11.1935	5.05064	17.7575	11.0016	7.44183	14.7679	7.03944	14.6287	17.7044	13.8208	1.05632	14.8156	8.48765	17.1679	7.05461	11.9366	15.5442	8.67011	9.28181	9.43111	11.664	5.76943	6.69991	3.95806	6.22332	6.33387	7.45529	13.2042	3.90568	13.7707	12.6404	15.6817	16.7943	14.553	12.778	12.8629	17.4693	14.449	14.9994	15.7229	10.6565	6.56478	6.96644	10.0292	12.5323	6.48261	2.62027	9.54734	16.4462	5.30117	5.53251	8.69858	5.54102	5.95554	11.5271	18.2754	10.0985	11.2626	16.4431	9.68093
chr22:22254857-22255157	0.94186	0.32251	3.41737	0.93239	1.26358	0.81611	0	0	1.16671	0.72223	8.30839	1.24854	1.05774	0.4422	3.68972	0	0	0.75774	2.76692	0	1.61355	3.54143	3.71207	1.06677	0.89286	2.77401	0.34625	0.51546	2.75581	1.00945	0.2491	1.21628	0.32371	0.68252	0.54197	0	2.58494	0.2548	1.95981	1.03081	5.92092	2.23967	4.31455	1.65738	2.76949	1.24291	0.37759	1.62114	7.14479	0.67982	0.56679	2.55588	1.49716	3.01438	3.91835	0.67783	0	3.55218	0	0.56133	0.75853	3.04361	0.64888	1.46853	0.35461	1.07567	0	0.23969	1.06117	9.62254	0	1.87521	2.93479	1.94811	0.82355	2.82979	0.17857	1.17366	6.92926	2.09058	0.74484	0.83706	0.25451	0.50846	0.58895	0.35865	0	0.01155	1.64817	4.07035	0.09767	0.28017	0.64625	0	2.77409	0.59724	1.83042	0.76684	0.82969	1.29787	9.67698	0.10366	0.34807	0.26055	1.48389	2.3416	1.07719	0.52021	0	0.88114	0.33024	6.44588	0.79253	0.84653	4.45185	0.8963	0.01911	0.6978	0.44726	2.16748	0.96294	0.24084	0.99617	1.53456	0.66322	6.69338	0	5.00933	0.53488	0	0.54537	0.4479	1.67567	0.26273	2.90957	1.27064	0.21707	0.25764	0.13798	0	0.17809	1.20213	0.99383	0	0.13811	7.85051	1.34491	1.36088	0.53433	4.2681	0.34345	1.93374	0.29741	0	1.20874	0	1.05062	0	0	1.19319	4.94085	0.04744	5.72845	0.24143	5.43518	0.15225	2.78002	0.86545	0	0	1.36324	1.86126	0.66362	0.86621	0.25001	0.36328	0.4152	0.24964	0.18893	0.2876	0.71618	1.95174	1.38679	0.53796	2.50879	1.34931	0.28051	0	3.52208	0.39052	0	1.56233	0	0.09453	0.18782	3.83002	0	0.28046	0.67497	4.93913	0.27258	0.89652	0.6539	0.60167	1.38216	5.79752	0.12028	1.69214	1.51893	0.49163	2.77895	0.36584	0.42365	0.88811	0.34622	0.27179	0.44889	0.53222	0.88175	1.78404	2.38995	0	1.23378	0.07683	2.22157	0.67553
chr22:22298257-22298557	4.96192	7.08249	2.6894	5.39556	5.13731	2.63061	6.47224	3.82124	12.4284	2.9131	6.80641	4.19049	4.23269	8.35522	5.76723	5.22026	1.00104	10.3174	4.79909	7.33726	3.83064	5.39836	5.80448	4.59701	6.17226	5.55082	10.1046	3.00132	3.79606	5.12682	5.84376	7.00246	7.05983	6.27604	5.54172	7.72138	5.99811	1.91385	10.622	2.84971	3.56218	7.69283	9.46586	4.19928	10.0513	6.18046	9.25555	9.27265	5.26585	8.4889	7.29372	9.78951	5.09942	7.48014	1.7868	2.37143	2.16678	12.0908	5.47305	7.42172	7.23938	7.71496	4.14176	4.48082	5.45059	3.59773	5.10633	9.01873	9.01578	9.61751	4.34272	3.29083	9.60357	8.07262	6.5235	7.09627	5.17563	5.15256	9.26076	7.10426	3.77027	8.46425	6.39088	8.20552	3.08119	4.87948	7.84822	7.28556	7.65112	7.21998	0.27674	1.93805	5.08632	6.90295	2.54247	9.00279	7.5345	3.92559	2.73687	3.96462	9.32053	7.35514	3.47142	4.05681	9.27234	2.16313	4.27005	7.93558	4.92678	8.53804	2.32136	7.23598	7.94721	4.8529	5.59148	5.98094	5.71701	8.58442	3.68993	13.7365	4.6487	6.34513	9.52021	4.96491	6.41469	2.50614	5.20618	9.6539	1.31323	5.32508	1.63611	4.78829	8.30161	5.57201	8.45196	1.66918	6.67552	7.04071	9.48233	6.26019	5.83921	3.54452	3.69157	3.40666	6.65093	8.00766	1.50613	3.47753	6.09196	4.1824	3.52187	7.05076	2.71546	4.8696	9.4166	3.28343	2.83063	6.34914	1.86427	14.7846	10.9337	4.53143	7.52149	7.32586	9.84976	6.88107	8.56198	4.82603	4.07646	8.69456	5.19607	4.01391	4.80309	9.07432	7.3298	6.52452	5.46173	2.06359	6.80779	2.54704	6.89281	9.90375	7.87641	4.54002	15.694	9.56888	2.6926	7.05173	7.81681	3.14116	4.89383	2.37576	3.00758	8.11907	7.31528	10.2604	5.50209	4.42533	5.33675	6.68197	4.5753	6.05719	9.86314	6.32324	10.7742	10.2866	5.45032	15.0963	7.21381	5.62211	4.2858	6.27591	5.01483	4.13983	6.04201	3.39623	7.14055	6.02327	9.97122	4.04254	2.46204	8.4173	7.57361	6.03492	1.40373	6.66887
chr22:22322036-22322336	17.0844	20.1833	20.3728	17.5098	14.4888	16.0813	14.0338	20.1189	15.8172	18.4669	16.2399	17.8912	18.3688	18.2099	17.9189	16.958	20.6973	18.3287	18.0493	16.8554	20.853	16.8818	17.2758	17.3831	17.9458	17.6916	16.3047	19.1191	18.1539	14.0059	16.2764	15.5932	16.5988	18.4376	17.4046	12.1645	22.7594	16.7501	16.4932	20.1062	18.7486	16.0656	18.1117	21.6243	15.4311	16.3563	16.2388	18.0404	16.1182	16.8249	17.6991	16.9982	16.5615	16.9368	18.773	18.6149	18.6475	15.5005	15.7172	16.9131	17.6324	17.3229	15.5258	20.0376	15.1081	16.8896	17.1384	12.925	17.4192	17.2619	12.0979	20.9191	16.8961	17.0412	13.885	16.704	12.0237	18.9534	18.0697	17.4128	9.25411	15.8058	14.8508	17.2756	18.5282	18.8998	15.8945	13.4238	17.2531	15.5655	16.1487	13.9198	17.4455	14.0487	17.4984	18.4936	17.0768	17.5892	18.1318	14.7596	15.4072	13.7564	18.0732	16.8512	15.5031	24.12	17.384	19.0982	17.7342	11.6828	19.0359	20.3709	16.1	13.2051	18.6114	13.7554	14.9031	17.5732	18.6045	15.5493	17.5721	15.6897	17.8781	15.1303	15.5797	18.774	18.5573	16.4152	18.1619	14.3285	19.331	12.2497	16.7621	15.4108	16.4023	20.118	19.0574	18.3928	15.532	16.886	16.3312	14.7657	20.5345	19.6046	13.3965	15.5481	18.0766	18.025	18.7904	17.5662	17.6261	13.0754	15.9351	19.533	19.4082	17.6862	18.5342	12.9531	17.2984	16.7069	16.8074	16.532	18.1653	16.0513	17.7329	17.1275	16.7799	17.6259	20.1852	16.6242	12.4692	18.9102	15.7584	16.8764	18.1819	16.8713	9.6762	20.5904	10.9093	18.333	17.2749	16.4755	16.4893	17.0998	16.3381	16.3621	15.9546	14.7817	17.4631	20.3888	16.7647	17.7673	17.3354	13.6664	12.6181	15.9901	16.562	15.237	16.6241	17.7643	18.8627	16.7038	18.227	15.0877	16.2491	16.1447	15.2994	14.801	17.0393	18.0968	18.079	14.3991	12.8099	18.4737	19.0249	18.4893	16.9445	16.7258	19.4346	18.7741	18.3108	18.0096	18.2861	15.9054	17.5009	16.3121
chr22:22342869-22343169	17.4754	17.4524	16.9829	18.1602	14.8461	12.0277	14.6489	18.3407	12.8511	17.4465	12.0997	13.4038	15.4775	17.0087	13.309	10.4975	14.6654	17.3936	14.3529	8.89032	16.9095	15.8807	17.4208	13.2119	17.5849	18.8291	13.5954	14.4592	13.2069	16.6366	18.0919	14.0875	17.5	15.7924	17.5678	13.0483	15.2034	16.2401	14.9085	17.7598	16.8882	15.2216	18.8166	18.4604	14.431	11.9588	15.5674	14.4172	13.8427	12.9998	14.2378	15.1083	14.2226	15.4079	19.5849	18.0438	15.8344	15.7486	14.8742	17.6947	18.1923	16.9852	18.6226	17.1451	16.2974	16.4479	16.706	10.8289	16.8815	17.2433	11.568	18.047	15.2175	16.3452	9.00493	13.7172	11.3786	18.6371	17.1135	15.6732	13.5258	15.045	13.928	15.6672	17.3702	15.6233	12.2035	9.08864	15.5847	19.3135	18.0803	16.1467	10.3122	16.8375	19.969	16.8683	15.2588	17.6082	16.7357	16.2499	14.9515	12.5875	19.1386	17.6247	14.9734	17.6381	13.661	15.5199	15.4739	7.86528	17.2592	19.0089	12.9607	14.8016	19.0916	14.4381	15.5081	14.4651	14.8381	14.1159	11.9703	13.7999	16.6613	16.0358	13.3559	16.8541	18.9903	17.3671	19.1229	11.0467	19.0327	11.5257	10.5855	16.1689	16.0891	18.2547	16.9227	16.2675	14.2189	16.7132	17.2418	20.4974	16.6913	19.5574	13.4368	13.854	13.9657	17.2703	17.9439	15.2307	16.2662	7.69247	15.4577	14.53	15.4032	16.5578	17.7956	14.7992	17.8204	14.1363	15.4392	17.3327	17.4786	19.1945	19.387	16.5352	15.8462	15.1851	19.624	15.0288	10.2976	15.5969	17.8717	15.7552	17.2613	16.9177	11.0241	15.4391	11.4904	17.698	14.7602	15.9201	15.3671	19.5008	15.7078	15.2102	18.3478	16.1202	16.2432	15.4497	17.3388	14.8708	12.5914	13.3462	8.58996	15.6459	15.1324	16.4725	13.199	17.069	17.0532	16.2296	17.3604	15.8605	14.8321	15.4134	16.5069	11.7944	18.4269	17.8641	18.3774	7.24855	7.9075	17.5915	16.792	16.3649	14.0948	17.3049	16.4437	15.2969	16.4251	16.053	17.0563	18.2755	12.8647	16.9306
chr22:22348193-22348493	2.7218	4.41512	3.85081	4.76349	12.031	1.23038	1.97488	6.39064	1.53016	3.85188	6.59046	3.74716	6.11855	7.46239	9.8013	1.72374	6.96545	6.67094	4.85487	0	10.76	7.00897	6.20788	3.10604	2.84885	13.8267	10.4859	2.08798	1.59633	4.64846	2.08439	3.14271	7.22446	1.03295	11.1883	5.50441	12.5355	5.91295	4.15839	1.89282	8.26176	7.61204	10.4698	1.93079	4.21919	3.11965	5.7485	10.8223	8.4415	11.3196	1.49874	4.54378	4.79185	5.13098	14.6567	9.08708	7.84624	6.40227	1.65337	7.26448	4.02611	12.3647	1.93361	5.73861	1.26194	1.04788	3.31651	1.2654	6.56598	10.9835	2.69004	9.60581	4.17179	5.26346	1.09806	6.64091	2.01486	3.31659	9.28787	4.40183	2.87442	1.80635	4.64524	1.65439	1.74596	5.2501	1.28679	0.57742	8.13521	7.86404	2.60173	0.81602	0.85276	1.36432	13.8627	2.56264	7.1312	9.91694	2.34622	2.65077	6.78433	1.48673	11.2787	5.43514	11.6472	15.3268	1.20144	4.27512	0.75416	0.98557	11.6941	13.3377	9.13581	2.38905	11.6676	4.17555	2.54002	5.01565	7.61162	3.77032	2.86138	1.54007	13.3181	3.16673	3.29366	11.37	14.9312	9.44312	1.66465	1.85434	1.99365	0.4479	0.87904	1.55857	5.46277	1.97319	9.82587	2.01996	1.2623	3.65203	1.87469	0.57623	1.33869	12.8219	1.78039	4.81542	4.09411	2.72782	2.92761	10.7559	1.85574	1.68628	5.78005	6.26559	4.51247	7.05438	6.04868	3.24022	13.8734	7.19933	6.40985	7.28793	7.73456	9.67595	12.6435	1.6249	7.05912	1.25358	4.54432	6.78214	3.40879	8.09746	1.14869	3.83836	10.3237	5.97184	0.65333	6.11794	1.63613	4.35006	3.20702	7.21508	5.36505	1.3811	6.577	5.53206	1.25242	1.7188	6.8498	1.07724	1.94428	2.56937	2.32691	2.16565	0.85817	3.68985	1.8541	2.4598	1.51008	8.60712	2.7034	11.9463	6.76469	1.85395	4.80685	7.57614	1.05724	4.84422	2.65249	3.51681	10.5141	2.44745	1.45312	2.4273	8.88673	0.51736	1.1602	5.85487	3.15848	1.16388	11.8653	10.6461	6.1747	2.24706	7.13464	2.03779
chr22:22357310-22357610	16.4877	17.2786	21.2826	18.7957	17.4688	15.8907	19.602	18.4174	14.1275	15.7458	15.031	15.2596	13.8592	18.8289	18.1958	10.4857	17.2239	18.294	19.4458	8.99415	17.9176	16.9445	16.8871	11.4576	19.5302	18.6903	17.2959	15.8138	3.67888	14.3099	18.1735	18.2906	16.7887	16.716	18.5585	25.5458	18.2668	18.6415	18.3772	15.8059	17.9085	16.3702	20.3563	15.9015	14.9447	13.6771	17.5466	16.9861	16.5386	17.215	3.0766	18.3356	16.9851	16.0643	18.1659	18.0397	20.1014	17.2602	18.3463	19.3333	16.1442	18.5159	15.157	19.6696	14.5712	15.4398	18.6833	15.8621	17.4669	18.5171	10.8464	20.7817	15.8779	17.0403	15.638	16.1151	13.8812	17.6166	18.6759	17.3292	11.9476	15.6899	21.0365	15.8886	14.8953	16.0504	14.3092	13.0425	17.4913	18.7162	23.8146	14.4209	5.15043	21.3389	20.4283	14.9262	16.5817	19.0223	16.9416	17.1894	17.4705	5.68186	18.8417	17.3355	18.1716	20.0659	9.10072	16.149	17.1803	9.64376	17.4711	19.9959	18.9995	6.84626	18.8915	17.3185	17.3367	15.0008	17.8488	17.8056	13.6631	19.8858	18.4947	17.0222	13.9092	17.8803	19.2848	18.359	13.3464	15.9312	15.1654	10.9377	12.3565	17.3034	17.2446	15.1906	19.0879	14.1842	13.391	17.0544	18.0997	24.003	14.7804	20.6253	15.8673	16.4408	10.1038	16.8221	17.568	17.1205	13.1821	6.1069	15.2286	17.0228	16.0163	19.7682	17.8781	17.6618	16.967	16.9505	17.1546	16.2892	19.38	17.3556	20.6308	17.3209	16.8318	8.97158	18.4106	15.3463	15.9791	18.5435	19.89	15.3115	19.0911	17.703	3.07433	18.8314	18.807	17.5467	11.1671	18.0752	18.5274	14.1356	17.6934	17.518	15.842	13.8301	17.7079	13.157	17.4065	16.4133	13.0258	16.8241	5.71485	17.6868	14.9211	15.4612	17.1346	16.6084	17.6016	16.5817	19.0674	19.013	14.4366	17.5017	14.9749	15.6652	16.6227	16.3284	20.2663	9.2209	14.7134	16.7545	17.5833	11.2044	13.2144	19.3854	14.8703	9.96298	16.4158	19.3506	16.4839	14.5579	17.3102	15.7057
chr22:22369144-22369444	2.9578	7.31902	1.42982	7.40704	7.21752	1.3878	1.5309	3.64964	1.65212	0	2.5679	1.30834	2.97133	4.74571	11.1487	0.94299	2.42347	3.18115	0.82175	1.04957	4.36652	1.24218	1.86606	1.19561	5.05005	2.37892	7.02026	2.67708	0.82027	1.16699	0.79309	1.22315	2.96323	2.25774	1.58421	4.61176	2.34256	1.51222	4.27788	2.60951	4.24743	2.76569	3.55889	3.52486	2.31832	0.89501	1.41889	8.71728	2.73115	6.56055	1.17171	6.18055	1.49423	0.76276	3.1093	2.2345	2.48571	5.00742	0.8355	3.27736	3.98546	5.17946	1.83705	6.78444	0.96094	2.66413	1.70705	1.53321	3.53864	3.36513	2.15527	1.39414	3.5144	3.143	2.62062	0.20984	1.39339	1.32423	9.40013	3.81855	1.267	3.30828	3.74467	1.60386	2.73729	3.20993	1.47674	1.36704	2.96159	2.19173	2.21012	0.75074	0.76375	8.93661	1.93745	5.81039	2.43829	1.76707	0.74895	2.91977	2.4079	0	0.77349	2.0463	8.91176	3.18932	0.29766	4.64526	2.25242	0.00171	1.69564	5.01362	6.97537	1.46629	1.84813	2.49799	2.15934	1.1952	3.1764	1.89619	2.61623	0.89956	7.32765	3.43369	4.1297	1.06148	3.73825	3.07176	0.74807	1.1785	2.06667	0.47702	3.17935	3.30723	1.09903	1.59709	0.79271	2.84161	2.21028	2.11157	0.9864	5.46021	1.58591	1.8361	3.56769	2.73902	1.16672	3.02563	2.81989	10.8699	1.29251	0.82751	1.03877	2.66195	4.05368	2.05721	2.2335	1.05461	3.50919	9.30171	5.86924	1.54391	1.65278	2.44048	6.02773	1.01127	2.24521	1.06694	0.82407	3.30709	1.25514	3.76635	6.16361	1.31174	3.69961	3.23328	1.08991	3.37131	1.67449	2.21467	0.95262	6.35445	5.46042	3.93506	4.99797	2.14924	1.44334	0.37416	1.02872	0.90556	2.94959	2.58764	0.96016	8.82101	1.28905	1.17266	2.63787	0.79161	0.98636	3.66326	0.93905	3.7611	3.05899	5.82082	4.14019	3.2202	1.34844	5.0308	6.36641	0.80867	1.83284	1.10666	1.8111	1.77457	4.07359	1.53062	1.0512	1.94862	5.66575	1.4322	2.53491	7.03311	2.24697	2.58379	2.5615	2.0021
chr22:22370970-22371270	2.86981	4.00581	1.82358	3.11315	6.81947	1.63222	2.01607	2.63721	5.29157	3.42859	7.92217	1.67668	2.72458	6.10582	2.49136	4.25862	7.33389	9.33937	0.58818	1.78949	5.7815	5.43386	2.87312	2.5703	2.9497	3.74351	7.87249	3.16522	1.07519	3.40803	1.74187	2.66963	4.09117	6.38432	3.47987	4.95015	12.334	1.36251	3.24191	3.98596	0.80701	6.00629	4.85482	1.8122	1.31685	1.61041	5.26636	5.20439	10.9704	8.89075	0.42292	2.10551	0.49368	2.80739	6.97611	10.8127	6.04526	1.73171	3.0494	10.8032	1.53638	2.3753	1.52454	4.68166	3.95932	3.33254	2.5258	1.8519	3.7316	2.34934	2.77058	9.11455	5.94688	1.91874	1.97499	5.42583	3.34075	1.94648	3.0234	4.48391	1.05839	1.00908	3.81295	3.91075	1.70976	3.47801	3.17322	3.97699	4.57723	3.98045	3.28346	1.14923	1.55955	2.03024	10.095	4.04933	6.60637	3.30693	3.7698	2.22159	9.99773	0.51045	8.65499	4.78577	8.03216	9.04565	1.48832	4.45637	1.70757	2.1809	1.50251	3.1886	6.90606	2.8423	10.4566	1.98893	2.55284	0.88367	0.80098	1.36003	2.81235	5.11289	6.96193	2.24128	5.41546	2.00387	4.65335	5.16797	0.96758	1.67949	1.84565	0.41879	2.41258	4.46822	0.96556	1.70036	7.28551	5.76461	4.05262	4.85057	1.08557	1.49347	2.58326	15.4668	4.22229	8.768	3.29439	2.0041	1.16037	2.20101	3.06869	2.30452	3.84475	3.50441	2.40475	8.09969	1.67986	3.6315	8.9102	2.98778	2.76356	1.43751	2.64548	8.52223	7.14085	2.67237	2.01204	1.2734	3.56847	5.26027	6.81853	2.86892	2.78	4.14445	12.7547	3.44171	0.12212	1.63711	6.11414	7.26914	2.50596	1.13282	4.5918	3.35474	1.93698	6.50028	2.23595	1.62527	9.0212	2.98834	2.48341	4.00217	4.67191	2.3484	1.56196	3.94436	3.62174	2.6747	1.09435	6.5429	1.64231	8.72634	7.37442	4.18403	6.22673	6.27608	2.32591	3.01221	2.37094	2.53813	4.60472	2.49683	3.55654	3.7422	1.53317	0.63418	2.2577	5.29718	1.47283	3.66917	6.88028	8.49316	1.24524	2.72733	3.28736	3.20335
chr22:22376938-22377238	1.02568	0.7106	3.49571	0.91873	6.27454	0.37422	0.62594	3.14269	0	1.52233	2.06415	2.39303	1.14747	1.37436	0.59775	0.69446	3.44487	0.37573	2.49269	0.02282	7.73791	0.75301	0.60701	0.64886	1.10164	1.56496	1.68004	0.5119	0.54377	0.73662	0.72166	2.60146	0.28711	0.30118	1.20963	1.40842	3.52433	0.73384	0.94577	0.9539	2.901	0.69343	2.97081	1.46966	0.97442	0.14968	0.76517	3.58825	1.63332	4.63423	1.22197	1.32242	0	0.4751	2.73988	0	1.69138	1.02287	0.65571	1.64219	0.7341	2.06772	0.9961	1.08923	0.70764	0.5331	1.11294	0.73379	1.7377	3.86052	1.17267	3.77899	0	0.8783	0.01271	1.13233	1.49462	1.04853	2.15234	0.32736	0.95985	0.52574	2.19466	0.55791	1.34219	1.26604	0.49162	0.77086	1.09283	3.24316	2.85277	0	1.6628	0.43363	4.51718	1.40418	0.74208	1.78123	0.75173	1.51093	1.38793	0.36348	4.39649	0.43303	4.08944	7.79237	0.63937	1.32793	0.67631	0.29561	0.89117	3.53883	2.52238	1.65678	1.7304	2.378	0.85354	0.42367	1.48789	0.75248	1.28262	1.26929	3.78257	0	0.47578	4.13246	5.21002	0.60008	1.32332	0.10255	0.38176	0.32473	0.59837	0.53949	0	1.16053	1.19951	1.0035	0.04855	0.09493	0.54812	2.19629	0.84915	4.31381	1.13081	0.57261	1.03307	1.51931	1.34062	1.32801	1.43273	0.96731	0.70975	3.38763	0.79203	1.99736	1.76867	0.36147	5.1319	1.05484	0.68867	0.44528	2.29598	1.26303	2.1039	1.17713	0.56579	0.70359	1.17402	0	1.93229	1.25137	0.30884	0.75333	1.76596	0.7006	1.39825	1.97854	1.09957	1.38977	0.98561	1.566	1.00285	1.02006	1.58327	0.7967	0.91819	0.32405	0.21998	1.25081	0.5087	1.46663	0.36243	0.39884	1.0611	0.42735	1.04215	0.43587	1.36974	1.07764	1.04672	2.3864	0.41716	0.5625	1.58043	0	0.53938	0.96735	0.26364	0.53207	2.30438	1.64078	1.18622	1.03681	1.83606	0.59842	0.18562	2.76229	0.8781	1.07313	5.3456	0.84711	2.53631	1.14128	1.5437	0.49912
chr22:22380375-22380675	2.87679	11.6963	5.32032	6.6358	5.61511	1.75926	1.83759	7.8559	0.79022	3.62191	7.91079	1.21146	1.81696	13.4045	9.60311	1.55622	8.23487	13.0953	4.29695	2.60763	11.2713	6.78651	3.39753	1.54438	9.08839	11.6385	12.473	2.3659	0.49956	3.69222	0.46706	4.99567	5.84504	2.25642	8.73848	3.98082	11.0542	10.7642	7.30609	2.47314	3.58908	6.41348	11.9119	1.94151	4.35729	1.87674	5.37448	11.284	10.5773	6.90592	0.20626	5.97637	2.89324	2.94104	7.55155	14.7771	6.74522	5.87327	1.44186	13.9744	3.54693	10.3734	3.69687	4.4842	1.11134	2.01468	3.44374	2.36743	8.23365	8.04882	1.94263	11.5643	2.88143	3.10854	1.24549	3.5632	2.43246	2.80455	12.9185	7.2441	2.34715	5.20894	1.81488	1.71029	2.89601	5.93929	0	1.75969	3.27596	7.25014	3.6547	0.25841	2.12925	5.38097	8.09393	8.83738	9.35059	8.12553	2.98466	1.05641	7.5697	1.68488	9.33229	3.69073	12.3153	7.81761	0.98909	2.0549	1.29273	0.71628	7.74275	9.79914	10.6902	2.22095	10.3098	3.85789	1.12532	1.3603	6.82973	4.54629	0.30202	2.51644	12.6442	1.5211	1.92718	12.7233	12.4848	7.3071	0.92847	0.71618	1.93032	0.58676	2.071	8.75567	4.30868	1.73057	10.5705	2.37288	0.66947	0.93892	0.92029	2.26725	3.7878	13.7571	4.62603	11.9213	1.88796	2.11923	3.74775	9.02715	1.96112	0.75457	3.21976	12.193	6.77156	9.82203	6.64636	2.08685	10.5674	7.78247	8.46424	1.60219	11.2526	10.2171	12.4905	1.20064	2.95448	0.15856	1.09374	4.49612	1.61909	8.30054	1.99851	5.26277	12.9055	7.96414	0.38773	9.08638	1.9592	10.5102	2.58294	7.18239	9.08344	2.52782	7.66348	3.262	3.11174	0.31904	3.00259	1.29986	5.06649	1.13391	1.37126	9.55765	0.9696	4.58771	1.23041	0.61435	0.97016	10.315	1.42016	7.53847	12.9699	10.2493	9.75845	14.9421	1.52444	4.80085	4.54376	2.89284	13.8931	0.77923	2.15638	1.53714	9.01996	0.83207	0.33525	10.8261	4.27739	2.16059	7.81452	14.7781	5.97313	3.4683	3.33535	3.79558
chr22:22394542-22394842	1.08389	3.58702	1.18752	1.33687	7.52718	1.48999	1.49444	1.40249	1.66732	0.38662	1.77066	2.49229	0.53836	2.18182	2.54189	0.48156	0.74056	2.54389	0.84445	2.66964	3.03929	2.64733	0.93785	0.15083	3.84494	0.92197	9.70888	1.48463	0.44509	2.20739	0.15752	0	0.69654	1.45953	1.24825	0.51449	1.34223	1.25511	1.43585	1.17764	1.27707	1.262	1.6163	1.19399	0.93906	0.38402	1.45216	9.42643	3.09067	5.46307	0.68292	2.00543	0.40797	0.80677	1.2205	0.60317	0.63785	2.04916	0.33491	3.4978	0.50878	2.51761	2.06274	3.08151	1.143	2.22169	0.18359	0.03214	2.68924	0.90402	0.74419	2.0465	0.68388	1.26034	0.26943	0.92768	1.05172	2.15413	3.80699	0.20096	1.32459	0.81647	0.49211	1.0395	0.78944	1.81478	0.02607	0.03753	1.5766	0.72851	0.77322	0.44473	0.82784	1.72288	1.04765	5.53525	0.50041	1.47422	1.02008	0.4492	2.93908	1.10225	0	1.098	9.91079	2.24284	1.08253	1.69401	2.42625	0.61774	1.15875	4.21693	4.73746	2.15662	1.34552	1.30796	0.67094	1.45064	0.89453	1.46783	0.36674	0.52073	14.484	0.84132	1.01245	0.81812	3.21976	1.56859	1.7106	0.14458	0.52671	0.40449	1.21345	2.50778	1.07417	0.70256	1.34905	1.01541	0.71291	0.21952	0.18022	1.12257	2.10075	1.26006	0.9624	2.06486	1.07126	1.24921	1.87601	2.38083	1.86763	0.59653	1.29308	1.41886	0.64542	1.90408	2.23155	0.13788	2.64264	1.38088	1.71626	2.05358	0.9799	3.34395	2.03065	1.08677	0.35871	1.74907	0.88804	0.35829	0.09175	1.09148	0.7823	0.77591	2.60804	1.08803	0.9281	2.41287	0.11735	0.84385	2.0482	3.78448	0.63609	1.32534	3.35284	1.47212	0.61485	1.24943	0.34674	0.85462	3.37914	1.64801	0.83845	3.53677	1.44477	0.47493	0.81579	0.97858	2.2715	1.45658	0.67328	1.46945	1.95894	2.65384	5.1352	1.00867	0.18866	1.09597	1.124	1.11836	0.84394	0.71704	0.22665	0.8002	5.2974	1.24571	0.34093	0.60233	1.44364	0.87729	1.63165	2.12131	1.24524	0.70054	0.74586	0.57823
chr22:22397333-22397633	3.51479	0.75146	7.65462	1.83228	5.73818	2.29145	4.93684	0.02285	1.86591	2.76567	5.11416	3.93577	3.04898	2.53261	5.96727	2.26985	0.85803	2.13611	5.30878	6.11223	12.2999	3.50318	2.56613	4.30478	0.99527	4.6574	3.44844	4.26742	1.06491	3.47949	2.58259	4.31195	5.3029	4.89786	5.48231	7.50805	4.8723	6.18053	7.63365	2.43619	6.14858	7.53763	5.07867	0.93185	3.62796	1.49995	5.18652	2.52713	7.14159	4.76417	0.84758	6.83092	7.01597	3.99748	8.29279	1.92543	0.42882	1.97877	2.61745	1.96943	3.52711	4.70571	2.53367	4.59637	3.99731	1.58576	1.28058	7.96845	5.23105	10.4064	3.74672	4.68365	3.3094	4.87802	2.68417	1.63305	3.26623	1.02309	4.21142	1.25759	1.05327	1.86311	6.47212	6.96367	3.08814	1.25708	5.33713	6.4113	7.01172	4.84709	1.23519	1.26075	1.93697	1.25551	4.93015	1.76874	2.64204	5.74911	2.74705	2.47501	5.85141	1.65338	4.74273	2.72417	3.98806	9.50306	0.82358	2.66107	2.44232	3.1664	4.74641	7.01636	1.85626	2.02277	4.43629	1.98454	2.60521	3.42982	0.72457	6.68236	0.81193	4.42492	1.15936	1.7974	3.98412	4.76718	11.8846	6.49032	1.82162	2.16368	1.9418	4.34914	3.41106	1.68341	7.44077	1.13325	0.80075	4.87784	5.3558	4.39195	1.85443	3.07825	1.75448	5.60105	1.52501	4.95429	2.97407	1.42754	2.11385	6.5318	2.59802	1.33895	4.13353	1.66717	3.1818	2.14497	2.90716	3.6419	12.8541	6.46599	8.438	1.00239	4.1409	4.1711	7.81614	2.86793	2.85339	0.15525	2.14484	6.32628	3.37742	6.56822	2.32776	3.5183	3.17766	0.73019	1.85315	1.22606	4.6203	0	1.12445	3.70358	9.63735	4.43719	4.36582	6.32597	0.82686	1.56179	4.40074	2.60914	1.52463	1.80659	4.53841	0.77254	1.87017	9.85306	2.38685	0.6277	1.42554	3.87143	2.59226	4.0706	4.1047	1.83066	2.67941	5.05648	1.61433	3.43016	2.24367	1.81859	8.63255	2.27367	4.62684	3.78328	1.7782	1.35778	2.69523	4.86439	2.83375	1.59536	7.05171	2.33997	2.15148	3.19941	4.06321	6.90373
chr22:22398135-22398435	1.45644	1.17722	1.93742	0.50428	2.44753	1.53832	0.62078	2.7874	2.5982	2.73353	0.60923	1.55111	0.69538	4.57215	3.31716	1.40046	1.02147	0.22292	1.44114	0.69141	0.26	0.20068	1.61678	1.36685	0.52475	5.64708	0.46692	1.15326	0.40397	1.50555	0.24544	1.03762	0.33714	0.79597	1.02938	2.32827	1.44864	0.71328	3.30591	0.85201	0.35263	0.68187	3.55547	1.22782	1.56437	1.63622	1.07124	1.8917	0.36952	0.2843	0	0.99584	2.38158	0.73506	0.90527	1.17884	0.61277	3.65349	0.83113	3.22639	3.21073	2.34244	1.21963	0.5056	2.19417	1.43963	0.54849	1.4663	0.56463	2.13035	2.62561	1.15827	1.01819	1.39244	1.20991	1.14376	1.6071	0.58787	2.14269	0	0.5132	0.39733	0.49692	0.81268	0.15872	1.13775	0.7095	1.76809	1.40999	1.43899	3.22533	0.43793	0.71212	0.81316	0.54936	0.77822	0.53825	2.21403	0.93575	2.16429	0.27248	1.3542	6.27953	3.40201	0.53403	1.08467	0.63003	0.57505	0.83699	1.27717	1.67175	2.51706	7.47696	0.80454	3.01195	1.1544	1.15079	1.57628	3.57364	2.9064	0.71976	0.34889	0.40594	0.40583	1.22872	0.24682	0.42788	2.31933	0.8553	1.27938	0.57838	0.18812	0.91965	0.74468	1.38163	0.99098	1.51145	0	0.65925	1.30534	0.58757	0.93253	0.37716	2.10954	1.24952	0.90371	0.60457	0.97045	1.53472	3.22156	1.7769	0.56701	1.556	2.74121	3.43798	0.46029	0.36367	1.6024	0.35564	2.45762	1.00218	0.36327	1.95041	0.69275	2.66632	0.61022	1.06962	0.92656	0.6861	2.4275	0.86065	0.6144	0.46708	0.60733	0.27416	2.29957	1.10822	1.73412	1.23958	0.66647	1.01585	1.62386	0.29836	1.15594	2.64256	0.38837	0.78609	0.56458	1.3795	0.4075	1.26516	0.55527	0.44357	1.76347	1.71124	0.79155	0.15688	0.03642	0.82256	2.46799	0.99629	2.05023	0.40332	1.37573	0.90535	0.44864	0.59889	2.00515	0.24194	0.48336	0.64787	1.12495	2.60603	1.18058	1.03367	0.39577	0.88263	0.96287	1.99701	1.16946	0.6252	4.89322	2.32909	1.04929	0.57189	0.65103
chr22:22400128-22400428	0.70436	2.33848	2.52303	4.9364	1.65329	2.07135	2.24759	1.33087	0.94743	2.01319	2.13126	1.38726	0.62463	4.96572	2.16504	4.11585	4.42762	3.35474	0.75745	1.15388	1.57123	2.63696	1.39143	1.32758	1.76341	2.00956	3.65387	1.18533	1.38767	1.47182	1.98732	0.56691	0.84561	1.29362	2.85894	4.12256	0.60018	2.22428	1.99257	2.3423	5.72355	2.06686	4.81898	1.65569	0.92396	2.56736	2.92764	2.93214	1.74067	5.35397	0.80772	2.43397	1.66733	1.72763	2.97171	0.97058	1.43099	2.26306	2.14515	2.62225	3.03505	3.93731	0.778	3.23364	1.40262	1.25968	1.85757	0.76475	3.38763	1.62114	0.89561	3.11414	1.49952	3.0338	0.16268	1.02844	1.95721	1.11316	4.73934	1.22842	1.58182	2.0642	3.05437	1.20934	1.33105	1.18535	0	1.50418	1.09666	3.85427	1.49362	0.35905	1.56845	4.12419	5.34582	1.82653	1.44541	3.4304	1.48214	1.85181	3.10664	0.64561	1.83809	2.34518	2.55695	1.49443	1.08653	2.1201	0.45282	1.85133	0.61082	3.68118	1.93114	2.05001	4.59797	1.79804	0.9682	1.91895	1.60567	1.59848	0.98256	1.12087	3.42574	0.92881	0	2.37333	1.4407	2.21257	1.60085	0.65398	1.61028	0.79951	1.51921	1.67087	1.74887	1.31644	2.01313	1.57182	1.3875	1.61762	1.92481	2.29157	1.85842	1.60629	1.23716	2.50324	2.18707	2.03354	1.58912	2.22039	1.98144	1.13837	2.20254	2.8569	2.8322	2.31067	1.86755	0.37265	3.03556	2.31515	2.76075	2.47988	3.59935	4.58996	5.60181	1.7069	0.16305	2.03974	2.18875	1.3239	2.07459	2.1649	2.60724	2.25924	5.1028	2.27232	0.81819	2.81947	1.69897	4.20373	1.58083	2.42778	2.4614	1.4575	2.75582	1.24772	0.4012	0.97215	1.80081	0.52447	1.10536	1.95624	1.17382	1.96575	2.78358	1.24367	1.13852	1.13763	1.50653	4.96217	0.44158	2.57326	4.0237	2.07938	4.84934	3.09597	1.313	1.90564	2.05923	1.68811	0.70224	1.64993	1.15944	1.50017	5.23103	0.36001	0.99248	1.31982	1.95809	1.52531	3.33031	2.28168	2.45419	2.64545	0.47191	2.0798
chr22:22403793-22404093	1.32954	1.74029	3.61163	1.03048	2.92047	1.16824	2.35794	2.51323	0.92882	1.34781	7.62706	0.4102	0.42965	3.57663	2.42678	1.64326	5.9962	4.74022	1.43358	1.30382	15.4202	2.42006	0.9695	1.33071	1.27843	4.95119	6.00495	0.81477	1.04127	0.4547	1.52758	0.68716	1.23713	1.38446	3.67606	1.57502	13.95	1.65617	4.67454	1.10772	3.16434	2.34927	3.68401	1.45951	0.7161	0.56571	2.18905	6.32108	8.69907	2.96693	0.68812	1.49795	2.24135	0.4531	5.06821	2.4736	2.4654	1.24701	0	7.59011	0.53271	4.47239	1.24242	1.88983	0.62057	0.27061	1.21557	0.37226	6.49626	9.00644	1.66557	8.45447	1.59862	2.03619	0.44227	1.85951	1.12765	1.19635	3.55229	1.18628	0.66677	1.1387	1.57101	1.46411	1.37699	1.22122	0.27374	0	2.15255	2.55	0.75901	0.78202	0.72992	0.89372	5.04477	0.79701	2.03285	1.42996	1.51043	0.61609	4.98925	1.04976	5.53861	2.36843	9.97442	11.2921	0.88097	1.44502	1.12621	0.37899	4.11935	3.61867	9.04671	1.70596	5.70138	0.3418	0.70774	1.06954	0.65748	1.79981	0.36086	1.67025	10.0079	0.32082	0.3236	7.36134	11.1288	1.14463	0.90198	1.07259	1.27301	1.49151	0.74049	1.20001	0.80908	0.55153	1.94398	2.20184	0.0971	0.59628	0.3839	0.91706	0.85757	3.65243	0.54517	4.44569	1.20066	1.33318	1.54006	4.60169	0.02032	1.16268	1.3448	7.28457	2.28586	5.25501	1.86818	0	6.64765	2.00829	2.53611	1.19148	4.46968	2.8261	3.71177	0.36514	0.2511	1.36589	0.82783	1.83269	0.28012	2.50208	1.08987	0.53132	5.78232	1.74216	0.61059	2.10398	0.9437	2.70204	1.52034	1.16054	1.47795	0.6515	3.3226	3.26968	1.30472	1.26446	1.47023	2.12807	1.4616	0.44511	1.00884	1.24093	1.42068	3.99634	0.4572	0.22097	0.61917	4.63233	0.38843	4.3925	3.85229	1.7964	1.80582	4.53481	0.82933	1.19439	0.47954	0.52104	5.28142	0.36584	0.9638	0.73283	1.49848	0.81776	1.08529	3.10749	0.97175	1.11771	5.00957	2.91529	2.38066	1.16756	0.27395	1.69198
chr22:22409332-22409632	6.94343	10.6229	12.8184	12.9624	9.78755	3.55996	6.9688	16.2614	9.08506	13.0822	12.27	6.15779	7.89428	18.4031	14.224	2.14189	12.0292	15.1044	13.4837	5.81504	19.0223	15.8194	13.8743	4.13198	9.41211	13.9047	13.756	7.57228	2.78563	10.2766	2.47453	11.9726	14.654	7.15301	16.9021	8.34148	15.808	13.9592	14.849	6.32669	16.3042	14.974	14.3828	6.53823	12.0588	8.45797	14.4527	13.7741	14.2835	13.6533	1.55477	12.9288	12.8797	12.739	16.7047	16.5579	17.7333	12.9552	13.9338	16.4091	11.0704	14.3699	5.59576	13.0394	7.51812	6.6123	7.5637	5.69629	12.5946	15.2623	9.07849	18.0949	12.0009	12.175	3.39588	12.2431	3.12001	7.45433	14.4336	12.2813	4.38458	7.96129	9.97526	7.28724	3.53508	7.79275	4.73749	2.38763	13.5627	12.1934	6.28583	10.4284	2.68291	11.6668	17.7627	10.9994	11.2093	15.0275	4.49272	5.18614	13.5387	2.0641	17.1156	15.4465	13.8413	16.0141	0.52191	9.65201	5.69011	1.50456	16.5489	15.6233	14.3741	4.1009	16.7448	5.25779	9.92076	12.3615	13.6827	15.0645	4.03418	12.3898	14.5125	6.01262	8.76762	17.5262	18.1711	14.8564	9.71552	5.31924	7.56601	4.14086	4.09899	6.97993	14.5302	10.9204	14.2872	8.70996	3.06119	7.99268	8.17302	8.1851	6.58739	17.6984	6.81909	13.373	5.17387	3.99694	7.01451	16.0262	5.21271	1.56384	14.0208	19.5517	14.6942	17.0092	10.664	13.7311	17.3209	12.8536	13.0909	14.0807	19.5329	10.8651	14.0467	8.54605	6.38018	2.63929	9.00334	13.7224	10.947	14.456	9.16737	11.3315	16.6521	10.0282	3.19339	13.3381	11.7158	13.921	4.24486	12.0654	14.4297	5.93237	13.9849	13.8789	9.83101	5.23325	14.8793	5.41639	8.32966	12.3477	4.58981	12.3993	3.31333	12.603	6.67082	11.73	5.83106	14.9459	11.4755	10.2762	17.1621	8.65131	12.8346	17.9669	11.3256	12.0403	6.92521	10.8238	18.3864	5.23694	4.28698	6.50182	14.6801	3.74313	3.55891	16.1518	11.5731	4.44377	13.3033	14.9063	11.9177	6.47565	11.666	7.81027
chr22:22422657-22422957	15.2702	17.7376	15.8401	15.3332	15.7171	7.08674	12.4503	16.5759	16.3296	17.426	12.0586	12.3287	14.8359	19.3397	16.6041	4.32381	18.3288	17.5944	15.2285	10.1225	15.0987	16.721	17.6803	11.0343	14.4296	17.9583	14.9061	9.71355	4.64716	8.09708	11.1119	9.6287	18.0592	13.1357	17.4505	10.503	12.8959	17.7605	18.5573	12.872	19.0328	16.873	15.6211	14.8508	14.9871	14.6464	16.5035	15.6318	13.7186	15.4707	4.61057	15.4099	16.4118	16.2517	19.5188	16.1948	16.2257	15.3903	10.0751	20.1688	19.2446	16.4476	8.32137	13.5945	10.0775	13.3018	13.3597	10.0509	15.6209	18.3632	7.72344	14.2288	17.2686	17.4237	12.9938	16.264	8.59088	15.2518	15.1185	17.434	6.35182	14.122	13.996	13.9426	14.3278	13.6332	13.1218	9.39854	16.9625	18.2307	14.2399	14.0426	8.78759	15.7125	17.0556	15.2873	15.696	16.6967	13.5292	11.7397	15.4832	6.64663	17.6258	18.674	16.3992	13.6784	10.218	15.3607	9.8372	5.88929	15.5276	16.8433	16.131	10.0371	18.4735	11.7287	13.9229	16.5875	16.3259	14.8165	11.4184	11.1597	16.7892	17.143	12.3129	14.8858	13.7349	18.7265	14.4078	4.63657	15.4731	10.8822	12.0841	13.0679	16.294	16.528	16.6234	15.8743	8.01331	10.2415	12.8407	12.3515	14.7211	16.072	12.8413	14.1322	11.8368	12.8101	15.8631	17.0222	13.5985	6.93653	13.7481	7.01672	15.2232	16.3319	15.8194	11.778	14.6901	13.6647	16.2301	14.9228	17.9459	16.9255	16.0569	10.6559	16.243	9.96261	14.1326	17.5649	11.3222	17.7888	13.8769	16.3152	18.1967	15.9798	7.9629	15.064	13.4303	19.0419	12.9664	15.0119	16.7486	10.772	13.5594	16.2939	16.1265	6.20607	16.1157	11.5921	14.36	15.6372	6.19603	15.0504	6.77755	17.1062	10.5537	13.0743	16.316	16.4877	14.3824	21.175	18.9858	14.3961	15.851	17.7089	13.6321	10.1082	14.6238	15.7024	17.6294	7.73627	6.37562	14.7685	15.8975	10.7854	5.84692	17.5598	13.5383	9.27759	15.341	19.0836	14.5271	12.9047	15.5495	13.434
chr22:22431512-22431812	12.1451	13.3947	14.1779	16.3824	13.9392	10.6274	11.4767	15.9655	11.9994	12.2906	12.7192	10.9271	13.1993	16.3696	15.5779	7.6596	13.9534	15.7359	15.4059	10.6825	14.798	13.937	14.636	14.2873	14.0204	15.0907	13.6705	8.40783	7.66202	8.0397	10.2651	12.3422	14.3169	12.9404	16.3064	10.3915	15.1416	15.1315	14.8581	11.5032	15.321	14.5841	14.8382	12.011	12.486	15.2036	14.2586	12.8244	14.7633	13.1767	4.35057	12.8722	15.7866	13.536	15.4136	16.2086	17.7922	12.5596	11.5798	16.4144	12.2807	12.965	10.6056	13.8189	10.0089	10.8122	10.7098	10.9057	13.0742	17.5151	8.9915	15.8627	14.2965	14.3055	9.58237	15.9117	8.1371	13.9601	13.9087	15.086	7.07343	12.3818	11.3874	13.1289	11.2906	14.573	13.9653	10.7617	15.0998	13.4674	10.4378	14.0223	9.75683	14.7319	18.0513	11.888	13.6091	14.3978	11.2567	9.07058	13.38	8.26297	18.2533	14.1779	13.832	16.1905	11.6554	13.2428	11.7282	8.5312	17.123	16.6488	14.7804	7.9348	13.6813	11.8377	10.9819	13.5688	12.1975	12.2673	11.4129	14.2799	14.3227	14.5334	10.587	18.3697	17.0209	15.0052	8.56517	10.4662	13.2439	10.6127	10.3076	10.7074	14.2568	14.3619	15.1125	15.0325	11.5014	9.59664	12.3759	9.89748	12.7385	18.9033	11.0477	12.6583	9.13435	10.9307	11.8365	15.9006	10.629	4.81484	15.161	10.6431	12.5981	17.9722	11.4574	14.7662	14.9372	12.9274	13.1997	14.8949	15.6033	12.1809	15.9461	10.9591	14.4662	10.6876	11.664	13.7032	11.5589	13.313	13.8807	13.9749	15.52	13.3871	4.73513	12.1114	11.7219	15.7475	13.8973	13.2386	15.5609	10.0007	12.6185	13.6139	9.34861	10.0451	15.8715	8.11318	10.8209	10.9046	10.4533	12.8707	6.75935	13.7518	12.4177	14.4085	14.1068	12.9115	12.4253	16.2101	16.0157	12.7495	11.2173	15.9853	14.895	12.0858	12.6809	12.9325	17.79	8.96921	7.20416	13.2451	14.8259	11.8062	10.8697	17.1059	13.5558	11.1729	13.7599	17.3744	13.2137	12.2154	16.0082	14.6975
chr22:22450439-22450739	6.99947	4.35232	0.60472	3.47058	1.31246	2.32268	4.60278	4.46704	1.36323	0.11008	1.23932	1.56545	2.94545	10.518	1.66573	2.65611	6.29598	9.1124	0.36407	3.24652	0.24612	0.31566	0.72142	1.87588	3.78443	3.85839	4.92434	2.02384	0.93848	2.36447	1.40669	5.24649	0.25052	1.27516	0.49047	5.25046	0.43591	1.31573	0.42651	2.94161	1.04487	0.80538	1.46804	1.96349	1.29824	0.59462	0.72358	5.13757	0.64853	4.0551	0.35012	1.38053	0.27101	0.69268	1.07665	10.8846	4.74686	1.07066	1.35372	10.3506	0.2843	1.23467	1.41494	2.92653	4.68122	5.73716	1.85529	3.87118	1.78521	0.40782	1.95543	2.40756	0.65883	1.30214	5.4395	0.74588	3.66977	1.81447	2.16093	1.11174	1.71365	2.31253	2.46011	1.77156	1.13612	2.38331	0.32589	3.62476	0.67506	1.02611	1.78868	0.60657	1.82125	10.5742	4.67478	4.23496	1.4369	0.70016	3.84638	3.84744	1.4652	3.48391	1.50627	1.56202	3.63232	0.6675	1.69048	1.79406	2.57378	0.81102	0.51757	0.63393	3.8594	2.5418	2.08685	2.14348	2.09351	0.96052	4.25796	0.79032	0.52168	7.58363	2.13854	2.09993	0.37486	0.31413	2.21674	1.3687	1.71313	2.93197	2.07528	0.63826	1.9647	6.20826	0.42065	1.11766	7.03629	1.55558	0.66692	4.26292	1.67741	3.77754	1.67651	0.20286	9.60864	2.09988	0.41153	2.52785	1.77042	1.46956	2.31675	0.90913	0.5201	0	1.65884	1.45146	1.48901	5.8231	1.02041	2.94668	2.13512	2.16338	0.23794	0.9332	3.11703	4.51913	0.45654	2.62607	0	0.63415	5.02672	0.4442	3.3602	0.37027	11.4147	1.69289	0.49458	1.75044	8.19473	5.84665	1.13957	1.0916	0.25039	3.44178	2.52668	0.55876	1.94566	3.67647	0.39024	1.88093	2.84551	2.47368	1.59708	9.46173	0.7866	2.33081	2.74768	1.05143	2.47134	2.31981	2.7967	1.50858	10.0596	5.70998	4.61731	0.51316	1.18511	2.62165	1.98112	3.0702	1.16603	2.00295	3.40425	3.6814	4.73133	0.92863	1.07014	1.27762	2.00916	1.88673	0.60115	3.90918	0.48702	3.19537	0.19596	2.1148
chr22:22460751-22461051	4.18088	3.45976	2.18885	2.16812	1.77214	3.19479	1.94359	3.82166	1.95874	5.688	4.76093	2.1472	2.45521	3.3082	1.99818	1.61626	6.1817	3.07333	2.71436	2.58091	2.91526	4.50328	3.67926	2.08031	3.34916	4.03714	5.14368	2.00658	1.3894	2.99151	3.00202	0.5566	3.05038	3.20005	2.18464	4.62253	3.42012	5.3333	6.98707	4.9919	4.10772	4.12584	5.61573	2.39165	1.72115	3.30559	3.05491	4.95932	4.72896	6.41603	1.66639	3.6576	2.14021	3.53167	4.75338	6.66801	2.26378	4.24699	2.6378	4.4295	5.44954	6.29658	3.23959	5.95315	3.28923	3.33581	1.90183	1.44805	4.48067	0.58346	0.67389	2.62189	2.60128	1.13363	1.91435	1.97721	2.90813	3.47456	3.59824	3.48645	3.21306	5.94021	5.97159	2.22134	3.0925	4.70751	1.72856	1.01434	3.43863	2.51817	1.97101	0.9055	3.15671	0.36473	4.41553	3.35313	4.526	4.56173	1.47312	3.2743	3.56066	1.38297	0.02427	2.36536	4.66281	3.072	1.61995	2.60842	2.95145	1.58265	0.9826	3.20636	3.24072	3.5082	6.27797	2.51628	1.85344	2.08668	3.41655	3.65337	0.81605	2.87925	4.91469	2.84175	1.43756	5.90612	2.62742	1.54241	4.10627	0.71821	4.27796	2.94897	3.22845	3.11122	2.06054	2.42756	3.49822	2.22836	2.52332	3.19517	3.67498	0.92667	3.2795	2.39381	4.03679	5.03088	2.59452	3.25072	4.61721	3.31117	2.86208	2.11564	3.25773	2.99767	3.2733	4.11991	4.77063	2.93365	6.69696	2.09792	4.60563	8.50647	4.07681	5.50739	5.85312	2.28253	2.03665	2.60284	0.68052	2.94499	2.23204	2.98526	0.80738	2.89702	2.83272	5.64914	2.11384	2.33337	2.01497	3.44766	1.53794	5.45011	4.54939	2.22311	2.2655	4.98556	2.69313	2.65481	3.16793	3.2842	2.64839	3.43803	3.07408	1.44447	1.10624	4.58317	2.2107	1.26965	2.25915	5.59391	2.59759	4.0685	4.2515	2.76881	6.28231	2.92962	1.34259	2.84389	1.99567	3.39878	1.66714	0.9738	1.57514	3.88338	6.5622	1.90393	0.8598	2.73481	2.96932	2.57037	2.69727	2.89173	7.26484	2.77777	5.69572	2.63645
chr22:22463183-22463483	1.93029	1.62695	5.01814	1.33457	3.53804	1.87577	0.7863	2.04524	1.87155	4.23337	4.59522	1.058	1.47548	4.20797	3.4582	1.07549	6.26109	3.87941	4.97584	1.49105	4.14294	3.20589	3.38572	1.88523	1.82993	3.9085	7.61299	0.99588	2.05243	2.60065	1.66701	1.13871	3.76926	0.99105	2.98668	2.71234	5.93301	5.16783	4.19092	1.3765	6.14386	3.96954	3.82577	2.62138	2.20992	2.47543	2.57695	6.21074	4.23632	3.84921	1.05233	1.57934	2.69895	2.5933	5.39693	3.44427	2.24768	2.05252	1.88917	5.54848	2.64799	4.07045	2.17668	2.9738	1.55358	1.41079	1.96915	0.49271	3.2054	5.89402	1.73146	5.10113	3.38285	3.43477	0.62459	3.46348	2.75401	1.3676	2.17447	2.34358	1.12768	1.69283	2.18561	0.75417	1.29839	1.54794	0.61907	1.94274	4.31785	3.73705	2.43159	0.50768	1.80301	0.52166	7.90996	0.95994	4.59379	2.99841	0.56081	0.64501	4.09939	0.78553	3.61606	4.79415	7.8944	4.38252	0.6987	1.38149	1.22006	1.38827	3.88139	1.77065	6.3334	1.69609	6.22709	3.03905	1.08725	1.82976	4.02099	2.20523	1.11612	0.51254	7.1276	4.69064	0.73366	4.69917	4.11835	3.37904	0.51277	1.42563	1.22747	1.67314	1.89589	1.73657	2.54929	1.31894	2.19129	1.38218	0.5919	2.0176	2.64457	0.89829	2.1071	4.48936	1.60653	3.65999	1.05117	1.50245	1.76423	4.77864	1.51958	1.09408	2.29808	1.27476	1.21184	5.36484	5.59238	1.27361	3.59287	1.30423	1.84699	2.15107	5.8816	5.47439	3.89379	0.89319	1.89557	1.99834	1.46386	5.53393	2.47808	6.41015	0.51352	3.77778	5.21941	3.1888	1.11885	4.07069	1.2893	3.99949	1.69617	1.88341	4.79561	0.26912	2.77096	2.64897	1.39415	1.15322	1.49224	1.91865	1.0158	2.46809	0.93452	1.93135	2.27299	2.38882	1.26846	0.67937	1.07029	6.22679	0.94596	7.1173	4.77246	1.76953	5.46362	3.03354	0.50847	1.85525	1.3402	1.15668	6.58867	0.96461	1.97985	1.41245	5.06473	0.23149	1.07873	3.4322	1.48386	1.672	5.23892	7.58488	1.66541	2.03126	4.12146	1.0483
chr22:22464079-22464379	12.1743	14.7423	11.9437	14.0608	11.7417	18.8796	11.6153	12.0971	11.9928	9.61019	8.73557	10.7536	13.3535	8.17147	11.651	11.7771	8.10983	8.21993	13.8247	10.1486	13.2426	10.074	10.0279	11.5542	12.7242	7.75411	6.85442	15.6081	10.8367	14.3791	12.3158	16.3321	7.96583	14.1626	8.705	20.6099	9.87726	8.34493	6.15729	15.7164	9.63109	9.5619	11.1768	10.6817	14.1507	13.3042	9.24707	8.33425	7.86379	8.77509	12.8866	13.7004	12.6898	10.9077	8.14483	8.11688	13.9784	15.2682	14.8739	7.65803	8.42645	9.71328	12.808	15.7249	13.8815	11.6149	13.7944	14.0192	12.6486	10.7643	7.89665	14.8124	11.6934	11.6781	11.5547	14.3352	12.7977	14.4347	13.3807	10.6816	14.7584	10.3037	15.6316	13.8739	15.0197	12.3764	15.5867	13.509	9.17586	10.5141	15.0959	15.8545	9.42382	17.5846	8.00306	13.9358	9.02699	8.99692	11.4134	12.3985	9.1094	12.8843	14.5329	9.7863	9.03775	12.1355	8.13502	15.258	15.0569	12.2564	13.2573	12.2433	11.0673	6.88515	6.21496	13.2805	15.3457	12.6178	9.33575	12.946	17.4659	14.694	7.62326	10.9722	15.6433	8.91312	12.4037	12.3308	15.0613	15.7161	15.982	9.7944	12.5803	12.8251	11.0335	11.5673	11.061	15.1192	13.4079	14.9891	10.7156	14.3832	14.4312	12.7375	13.0898	6.03455	17.2678	12.8151	18.1243	10.0354	9.74401	15.5213	13.0748	7.32869	15.7871	8.58708	8.04475	14.4716	9.44589	14.6721	13.2676	6.21597	4.95334	9.8167	10.9491	13.0978	10.8982	10.5848	15.3577	8.5449	15.9387	10.8071	15.9789	11.2737	8.08731	13.0087	12.744	10.7956	14.046	11.4879	10.9801	12.1505	9.13525	10.9798	16.0672	8.76766	15.0714	12.891	11.019	15.1275	16.5396	15.5454	10.1587	15.9224	11.9368	9.19417	16.1539	16.066	12.6936	8.08003	14.6301	6.69723	7.91002	13.3196	8.88417	9.19423	14.0796	17.1952	14.544	14.5196	11.8194	14.5303	11.92	10.9009	8.85398	15.8912	14.5724	8.93322	16.2143	14.3098	11.4877	6.34609	10.2923	12.2553	8.39373	13.6763
chr22:22508736-22509036	11.9181	14.8058	15.688	15.4886	16.5016	8.56289	5.50775	17.8374	12.8802	5.12276	10.5764	4.26105	8.56719	18.5644	11.9441	5.83292	19.6591	17.1854	12.8819	10.9882	15.697	14.3974	14.4133	6.58565	16.6032	7.34413	15.2176	8.19785	8.46408	3.574	8.39619	14.2221	16.5285	9.3905	17.4656	17.319	9.84802	18.3772	15.8866	5.8184	15.6516	15.421	16.1457	15.38	15.3295	15.4544	16.8423	13.4529	13.8237	15.3662	13.3391	14.9991	15.6147	11.3763	0.95376	19.0233	17.035	14.9955	5.31794	17.2978	12.2222	15.6397	10.9312	14.8991	12.8663	7.67023	14.2422	9.55769	12.4565	16.2391	8.82406	17.5962	15.7577	17.1615	7.46279	17.2159	5.43558	13.2087	16.7124	17.3565	9.38191	15.3543	15.2564	16.3818	10.2195	12.1775	13.3715	8.04266	15.3463	7.60749	14.5638	15.9081	4.35129	11.7265	19.9435	15.3825	17.777	10.7272	10.2168	8.45865	14.9851	3.30545	11.9322	17.7917	16.1753	1.09941	3.70943	12.4344	11.4021	9.03964	18.3279	12.6458	14.6979	9.06368	17.8447	10.8626	13.3699	14.6527	16.6286	15.9843	10.1346	14.5638	15.2204	13.6742	8.90499	15.3439	13.4703	16.4475	12.1594	12.1975	11.4972	3.65041	9.27186	13.8245	13.7331	13.9748	17.7369	9.57187	10.4409	10.2959	5.0685	15.2653	12.0005	17.7825	15.2694	14.9281	6.37624	6.91973	11.15	14.7414	6.1794	6.37244	13.5222	13.3224	14.786	17.6233	16.6673	10.2023	16.0945	16.2033	15.9989	17.1844	17.2433	11.2462	15.8772	13.6738	2.72947	6.56946	16.3262	18.6375	15.1389	15.7176	16.2111	14.9622	17.3985	13.9886	8.55436	17.912	10.1559	18.0176	8.48285	16.8677	14.4678	8.52248	13.8231	15.5003	13.7204	9.35931	17.7363	5.64655	15.345	10.9534	5.48166	15.4553	8.28393	14.6438	9.76134	17.0897	14.7202	14.6484	14.9021	10.8763	16.8365	15.7128	12.2331	17.5538	15.6622	11.5115	14.2001	14.0578	19.8488	12.5098	6.1498	7.19269	16.5787	2.8443	6.69924	2.13246	15.9455	3.28705	1.1962	17.9018	13.1082	12.0226	9.79491	12.0938
chr22:22520024-22520324	2.0048	2.65035	9.31722	4.01943	1.16871	2.99241	2.97132	1.04241	4.32137	3.13057	5.51628	3.52198	2.90577	0.24542	4.50206	2.81664	0.04247	1.61041	5.12249	4.14615	8.21509	3.35924	2.67929	1.23331	1.18445	7.66639	1.93044	3.34695	1.58812	1.72789	3.02219	1.99622	2.57841	2.73977	0.92208	8.5202	1.61505	4.6583	11.8571	2.48413	7.45283	8.03041	4.21899	3.73589	2.4559	2.21121	4.82057	1.70311	6.11537	2.16602	1.08158	3.19871	2.30287	5.63435	9.68974	1.4873	0.55782	2.24372	1.09285	0.90882	3.66144	3.49559	1.34767	8.72634	1.45962	1.83336	3.02298	0.82887	5.00191	13.5872	3.2957	2.01462	4.64122	2.26342	1.92416	0.96819	2.62789	2.27857	4.70699	4.43398	0.70645	2.32464	6.61261	2.34128	1.18764	3.09876	3.72817	1.65864	7.56578	2.09873	2.5945	2.21141	0.58394	6.41345	6.5584	1.48683	2.62312	1.24967	1.30022	0.88419	9.36214	2.43283	0	3.65946	1.6764	6.60121	3.39308	3.59032	2.29478	0.81671	0.618	6.73356	0.50631	1.80636	7.13478	2.0853	1.56908	3.24395	1.1517	3.62674	0.65308	10.8461	1.25561	1.47399	0.98681	3.4071	7.77449	5.62957	1.84432	1.18355	2.6637	2.22832	2.03875	1.64799	2.61411	2.45067	1.1561	2.47897	3.00947	2.11515	3.43907	1.99596	1.78609	0.26333	2.25844	10.0582	2.3101	1.17735	1.9048	5.73676	2.09118	2.65706	1.77008	0.60017	3.97301	0	1.19108	7.91566	11.0255	3.61383	5.80573	2.22166	6.11479	3.95912	7.78054	2.14631	0.47937	3.24708	1.22921	3.09782	5.14374	1.09213	3.42528	1.67147	0	1.75646	2.02716	1.0089	12.3109	1.23649	1.48186	3.08027	14.942	2.00931	3.37118	11.7037	2.25226	1.23941	4.77855	1.89979	3.3586	5.27007	1.62279	2.20632	1.42068	9.71035	4.54263	3.41046	0.62997	9.24891	2.12069	0.74667	3.00151	2.65048	1.325	9.19165	2.12586	3.27172	1.97894	2.73571	2.30377	2.50964	1.71154	1.26767	2.05432	2.78708	1.4016	5.23352	2.987	1.49186	5.00717	0.58082	1.86786	1.53956	0.5379	2.44172
chr22:22552736-22553036	1.52048	4.60884	4.38242	1.9761	7.99752	1.97883	3.35844	8.31134	0	1.22162	5.87584	1.48772	3.16012	9.38037	15.8852	3.46557	4.14788	6.26885	3.18961	1.68519	15.5686	13.4412	2.24393	2.12254	3.75879	0.01401	6.84186	1.9407	1.66006	1.24817	0.68865	2.47379	2.35181	3.987	0.92944	1.56689	3.33156	2.0758	2.22211	1.69005	1.95524	3.01084	14.4461	2.07512	3.67243	3.003	1.23592	9.6651	7.70041	13.9226	0.77998	5.45511	2.00696	0.79699	2.98634	10.5585	13.9425	3.72171	1.58816	7.08571	2.18017	15.3597	1.80992	3.71044	0.91345	1.74813	1.06278	1.6564	1.71306	7.90615	2.78346	12.6243	1.72603	1.53193	1.29124	10.7179	3.2803	2.52334	12.1893	6.94565	1.3809	3.73469	2.46848	1.74791	1.02613	3.27091	3.49166	2.61572	5.08206	3.19614	2.05931	1.08803	1.08599	1.81488	14.1087	2.79547	2.18704	0.49394	1.59117	2.14477	7.16236	1.8922	3.97941	4.81502	8.99761	5.30517	1.7873	2.23941	1.59364	3.10008	1.35187	15.8122	3.47083	2.62725	1.46398	2.08893	1.7177	2.33535	13.3836	2.71292	2.82412	5.19692	6.52168	0.41954	1.66766	3.23277	16.7242	2.82287	1.34225	0.66911	1.50121	1.49376	1.75569	3.48195	1.44696	1.80073	7.15367	2.54609	1.19074	1.13026	1.86723	1.34798	1.72287	19.175	3.17722	6.35564	1.32369	1.69677	1.4558	15.7479	2.24968	1.16181	6.9791	4.97553	2.94826	11.4015	1.33658	4.99913	14.8006	15.0839	9.00125	1.3799	2.43312	12.1658	18.3031	1.62273	0.93754	1.06695	2.13606	1.83903	1.95031	2.20424	1.64245	6.70695	9.2759	3.38033	0.06106	11.8225	4.4748	5.5074	1.63581	2.36787	5.23384	0.61427	7.98867	12.1042	0.28541	1.10076	0.98803	0.77539	0.35477	2.24668	2.59917	4.98181	4.63449	1.13653	2.09551	2.12956	0.74157	4.26478	1.38063	7.36628	7.37473	4.22736	3.26205	2.60038	2.00051	8.02891	1.38874	2.05752	2.38933	2.15843	1.90855	1.31531	3.46756	1.68083	1.63077	4.08967	1.38161	2.18447	5.77695	5.95439	1.72557	1.69018	1.5677	2.93454
chr22:22559154-22559454	11.7393	19.6308	23.5615	13.3421	19.0943	4.9809	5.18849	17.8717	7.27745	6.72295	12.6107	3.6918	8.27557	19.8261	12.0902	0.85084	20.4497	19.0084	18.7243	5.9869	22.307	19.6436	15.401	3.74706	15.9422	16.4	19.2811	8.6928	3.02822	3.50807	5.71599	15.9733	15.2679	10.3442	14.7135	18.7324	22.1438	18.0897	17.6079	10.0434	20.938	17.3136	20.8453	5.63005	11.4561	17.2232	14.5682	18.313	15.7196	18.9672	2.45261	17.5571	12.6556	13.5909	21.9264	20.9885	18.3015	13.8057	6.62407	20.181	9.81678	17.8013	8.52983	15.5789	9.29484	16.0854	13.7751	2.40894	16.7271	21.2699	6.64294	28.8301	11.2502	10.5121	5.21328	18.6995	5.19392	15.1731	17.8393	18.0788	3.77156	13.5376	17.6744	8.69842	8.11857	11.733	8.46006	3.3678	16.8205	10.2839	7.55968	6.11608	7.1141	5.47004	20.0455	14.2821	19.7726	6.79662	8.82609	7.22972	15.2066	4.76199	14.337	18.4871	20.1747	24.6231	4.05648	9.73333	10.764	3.13041	17.7865	18.873	19.9915	6.29816	21.0896	8.53227	12.3688	2.50876	19.5376	16.8251	6.50724	16.2832	19.3232	10.2327	6.99263	18.8515	19.267	17.3964	12.3779	3.45313	12.749	5.15984	4.19573	16.1387	12.4141	10.284	19.119	11.1529	2.56291	8.06604	10.5486	2.10373	11.6011	20.3422	14.384	16.8	5.55358	6.12469	15.8707	17.1413	8.71781	2.22811	18.5617	13.4665	11.6491	18.9516	22.4271	13.0845	20.9723	14.5614	17.0979	18.5789	20.3189	19.259	19.9769	14.4558	3.67842	4.33384	4.962	17.501	12.5115	20.0664	5.51696	18.7265	19.9806	18.9796	0.22592	18.0979	15.4511	18.7453	8.99009	13.2832	18.6698	8.34674	16.2479	17.4678	12.2114	3.61132	15.0552	9.79514	13.7561	14.2145	6.05031	16.212	3.53807	14.2327	13.9312	11.3864	17.6507	20.0662	16.0067	20.2669	19.4571	18.5195	16.1552	18.5011	12.821	12.8955	7.56425	14.3578	19.3573	7.19966	3.76413	9.34934	20.7257	4.57758	3.4983	19.719	15.407	6.6959	17.7506	20.093	12.1306	13.6935	15.2564	9.30115
chr22:22576382-22576682	16.1656	13.2231	16.5457	16.8004	15.4841	8.83882	9.09747	14.6899	15.5132	13.9216	12.0063	11.141	12.6515	17.4097	14.9582	8.46178	17.9647	15.8979	16.1008	7.62371	17.8855	17.1798	16.673	11.5814	16.1574	19.1747	16.122	12.3187	8.177	7.16748	9.12225	10.4277	18.5033	14.9954	17.4541	9.61377	15.335	16.8975	17.5853	14.5242	17.651	17.0954	17.7592	15.0416	14.6273	17.9175	17.7085	14.3893	13.9563	14.9052	1.97076	14.0443	17.1568	15.6355	18.9563	18.3052	17.02	17.3047	9.53614	19.3681	16.5562	16.2399	11.5073	14.664	11.8322	18.0131	11.9981	7.08489	16.1695	17.2927	9.10175	17.3393	16.3669	17.3819	8.07951	17.3137	5.35506	16.1305	15.537	16.042	9.63126	13.8871	9.49015	14.6026	12.1752	12.6563	14.379	7.9004	16.6585	16.5844	11.6017	13.6885	9.30444	14.0833	17.5754	14.4099	15.0525	16.4996	16.4601	8.87016	14.8205	7.54047	19.3102	18.3564	14.3455	15.8049	11.7261	15.8895	11.747	8.14279	17.2589	18.1198	15.9022	9.37663	19.1705	9.85635	12.4398	17.0996	15.1403	14.3926	13.8338	14.9183	15.0008	16.9931	12.9642	17.7629	15.0914	17.9778	15.7035	6.87587	14.11	11.839	10.4486	14.3469	16.3037	14.4501	18.5732	15.2067	9.09584	11.3309	13.0302	10.0949	12.8991	19.8579	11.318	14.8622	11.6498	13.3082	14.9019	16.0573	13.728	6.33789	17.1843	8.38175	16.262	16.3499	15.6365	12.9315	17.4188	14.3336	15.1303	15.1945	18.6135	14.8017	15.4119	12.8924	11.6679	9.82968	14.5372	17.4938	9.28066	16.5278	11.3908	15.185	17.0435	14.9941	5.79144	14.6965	12.7367	16.9097	12.2421	13.7321	17.2638	15.6819	15.6474	16.8373	12.4771	10.131	17.7152	9.5718	11.9408	15.4746	8.43929	10.8206	7.46317	17.9461	10.5565	14.4755	15.8484	17.4912	14.0238	17.7643	16.2432	14.6802	13.974	17.8543	16.0262	12.7223	13.8566	15.3931	19.0906	9.07756	4.90105	13.748	16.9933	10.1676	10.8956	17.534	14.8896	11.7266	15.3807	17.508	14.5553	15.8955	15.2012	14.7867
chr22:22586953-22587253	12.5094	14.6039	13.9948	13.7541	12.8449	10.5322	11.7028	13.3789	14.2714	12.6654	9.85041	13.1836	13.9637	12.4426	12.3877	12.324	10.4274	12.0722	14.4822	12.1247	14.932	14.156	14.9892	13.4448	13.1204	11.7211	10.544	12.1571	9.80579	8.8892	10.6699	10.7639	16.1141	12.102	16.124	10.8519	12.3263	15.1534	12.5084	10.9442	14.0626	12.9126	14.8482	12.0116	14.591	14.9003	14.5652	11.1479	12.127	11.4062	3.66766	11.9974	12.8234	14.4306	13.6942	15.0122	16.5874	13.4601	9.85609	16.3381	14.155	14.1928	11.3642	12.205	10.1267	11.5794	11.6949	13.5844	11.9709	14.4167	6.78057	17.8002	14.9438	14.7968	10.0441	13.8138	7.71784	13.3186	12.7083	14.1918	10.1549	13.2033	13.1205	13.4503	9.61351	14.6491	12.9828	11.4985	14.4063	13.8375	14.0836	12.8622	12.9749	16.0299	14.823	12.4572	12.6265	15.3363	12.9726	9.68411	12.1998	8.31535	18.8185	16.5747	9.40757	16.778	11.1926	13.2667	11.9208	9.69809	16.5891	13.7713	12.1082	8.89236	13.3512	11.7043	10.5716	15.9168	15.3839	12.7187	12.7169	12.1831	12.0582	12.4645	12.2835	15.8823	16.9703	15.4901	13.8824	9.95728	12.0135	12.7932	12.3742	8.91373	15.2257	11.272	15.1532	12.549	10.632	10.6064	10.1189	9.73989	14.4043	18.0793	10.1636	11.6928	11.75	12.4011	12.726	12.8066	11.668	10.8023	16.0059	8.41342	12.858	17.1333	13.5323	11.6729	11.7857	13.6113	11.5665	13.9009	12.6025	12.0652	13.6216	11.5895	16.2778	11.4596	16.7724	16.1568	9.07541	13.6099	12.5278	13.3038	13.0232	13.8656	7.56641	16.6472	10.523	12.8321	13.6543	15.0497	14.3329	12.1222	13.8984	14.4342	9.67226	10.5102	15.6115	11.874	11.6667	14.3129	13.8997	10.6728	9.38757	13.5278	10.1826	11.4847	13.8247	11.1051	13.9491	15.0428	13.8676	12.8435	11.7523	16.2509	11.9044	14.7377	13.7006	11.9946	15.6363	8.16057	10.7056	11.7838	11.4329	13.676	8.75232	15.9099	12.8431	11.2735	12.6039	14.7441	12.7341	12.8491	13.7298	13.4262
chr22:22591388-22591688	1.07603	1.06196	1.56679	0.68578	1.14941	5.15084	2.57385	0.47442	0.12314	1.80217	1.00185	1.02239	0.60444	2.24417	1.46062	2.53157	2.22517	2.35518	0.87728	2.77643	0.54808	1.05963	1.3479	0.85726	0.60737	1.99593	1.77432	3.56441	0.92534	2.17062	1.67134	1.83765	0.71487	3.22146	0.25025	4.53423	0.51557	1.116	2.0091	5.40421	2.05541	1.68569	1.56952	3.37767	0.77554	0.63924	0.35371	2.15091	0.5483	1.86418	1.17517	2.0967	1.06162	0.83876	2.58273	2.08175	0.14968	1.10546	2.41851	1.6049	0.61975	0.85348	0.79766	5.49058	1.41199	1.75816	1.02906	0.62575	2.414	0.68106	2.39939	0.66868	0.99544	1.33677	2.62661	0.61452	2.80504	1.51908	1.45314	0.74474	2.51112	1.2154	3.92457	1.60144	3.3586	1.71184	0.50251	1.18218	0.52658	1.16733	1.09453	0.55964	2.15012	0.32834	1.36691	1.1249	0.80685	0.43507	1.42003	2.95774	0.91143	2.00383	0.18684	0.44233	2.30569	0.83601	1.53576	2.59849	1.00371	1.19997	0.4099	1.97872	1.74796	3.43825	1.68282	1.06694	0.94793	0.72796	0.36975	0.75458	1.31685	1.29714	1.65421	1.841	1.65686	0.18647	0.72135	1.11749	2.57793	1.62993	2.87818	0.82515	1.97581	1.17499	0.06276	2.0325	1.16217	2.92737	1.4128	2.59767	1.95734	0.61302	1.68927	0.13383	1.87723	1.28392	1.63242	2.42757	3.53841	2.02209	1.84491	2.668	0.04604	1.41052	1.67761	0.29682	0.64739	1.57646	0.92668	0.98509	2.1073	2.09077	1.86484	1.38598	2.12067	1.56521	0.53153	2.9722	0.68544	0.38084	2.12621	1.56363	0.92235	0.73689	1.91778	0.92888	3.3725	0.50575	1.96499	2.23527	0.94223	0.51083	0.92661	1.27752	1.97753	0.89593	2.36977	1.55979	0.95028	4.94342	1.16426	3.54316	2.62383	0.73747	0.83525	2.2061	2.59688	0.89082	0.11285	2.84747	0.62464	0.42674	2.09251	0.74141	2.15574	0.92961	0.79927	1.13371	0.82165	1.80311	0.47999	1.30816	2.25247	1.18912	2.4633	1.86606	1.47697	0.57707	2.99881	2.36335	1.34106	0.59602	0.75435	2.15191	0.11362	1.51994
chr22:22594053-22594353	14.3467	15.396	13.1862	16.026	13.8413	7.23027	9.46598	17.4266	9.95625	13.4216	11.6972	12.9014	11.9119	12.9394	14.6005	6.11924	18.3618	12.3227	16.6797	6.56744	15.8486	14.478	13.6874	11.688	15.6874	12.1791	12.4693	9.21458	7.08023	4.97179	10.9306	10.4172	14.8648	10.7929	15.4482	7.32125	15.8703	16.0308	13.3189	9.5572	15.6998	13.5603	14.2328	10.3637	13.9269	14.9186	14.7147	14.003	13.5284	13.9357	2.26195	13.8609	13.5637	13.9997	13.1579	14.3371	17.6505	14.0374	10.2976	14.9947	8.48187	15.1494	11.2481	11.6155	9.72377	10.801	11.4751	8.89026	12.7665	14.5542	7.95203	13.2055	13.8619	13.8273	11.3005	15.4904	7.88279	12.3677	12.3243	15.33	10.0232	12.6108	9.2378	11.0587	9.79544	11.7282	12.941	11.9283	15.1596	14.036	12.2274	13.8053	7.828	15.6034	17.5856	14.4148	15.4529	14.1458	11.5363	6.65605	13.3563	7.54871	18.3248	16.3631	13.9917	15.8462	9.28839	12.3967	11.6375	8.38764	16.2348	12.5831	16.2081	6.61777	14.0415	10.3155	12.4126	14.6458	15.5876	14.2395	9.65941	13.3273	13.4305	13.227	12.0235	18.4183	15.9046	14.6952	11.7097	8.59191	11.3901	11.3881	8.41004	12.1783	15.7448	13.9546	15.3032	12.3054	10.4838	9.61477	10.1337	9.78925	12.4056	19.0646	11.3409	11.8505	10.0253	9.85418	11.4268	14.1587	10.2946	6.93267	16.3136	9.08806	11.4846	17.7157	14.4802	13.2964	16.1557	14.0632	13.2848	11.7814	13.2874	14.392	13.2468	11.9097	12.4788	8.9556	16.9794	14.7509	12.5066	14.4605	14.0796	13.8503	13.5072	15.6737	6.79237	14.8698	12.1855	14.0856	12.3707	15.9876	14.8943	9.56055	13.1956	13.5101	13.1413	10.3848	14.5234	7.17842	10.4319	15.2714	11.2016	15.4795	10.6548	12.241	9.96927	12.21	16.0913	13.1591	12.7683	16.5102	12.4312	13.0041	13.2911	15.1137	14.6006	14.3966	15.0086	14.4634	16.8833	11.428	1.67907	13.3787	14.8267	7.57804	6.73076	14.9538	10.2787	8.15343	13.2695	16.7383	13.1541	12.3598	17.0962	13.462
chr22:22604579-22604879	0.85454	0.93454	0.49715	0.16201	1.15721	0.75673	2.15684	0.10567	0.91847	0.70075	1.25187	1.59415	1.55987	3.26339	0.15995	2.6218	1.96298	1.64209	0.54374	1.38206	1.37662	0.68101	0.45742	1.4407	1.35495	0	5.14998	0.9953	0.57871	1.25727	2.1082	1.12008	0.07882	0.45541	0.49047	2.82664	0	0.67657	1.00016	0.65125	0.16707	0.4812	1.05087	0.70354	0.8777	0.55642	0	4.96277	2.12669	1.32945	0.36572	0.33505	0.07325	0.36671	0.84936	1.31833	3.32901	0.43236	0.4865	4.36821	0.96266	0.76274	1.29884	0.23773	0.80421	1.40986	0.3056	0.53696	1.00306	0.19265	1.09212	1.55323	0.41272	1.85108	1.89619	0.63888	1.95018	0.35753	0.79448	0.78113	1.06863	0.60811	0.90172	0.34721	0.66274	0.32817	0.37244	0.03609	0.712	0.2046	1.6844	0.32097	0.25102	0.11634	1.06902	0.75525	0.27811	0.20252	1.78189	0.12155	1.52168	0.63904	1.15413	0.78035	5.55395	0.40098	0.54861	0.82107	0.96991	0.62532	2.09733	0.961	3.02157	1.96939	1.27989	1.45444	0.04954	0.69053	2.05932	0.36767	0	1.62859	2.5155	0	1.00925	1.37044	0	1.1273	0.08326	0	0.40616	0.9406	0.77155	0.90112	0.52466	0.99196	1.68672	0.35723	1.56381	0.87513	0.6313	0.70051	0.4488	2.25681	0.9544	1.69832	1.32837	1.10983	1.10172	0.3896	0.48571	1.21391	0.23132	0.66667	0.36658	2.56997	1.17911	0	1.34958	1.05483	0.17061	0.40665	1.75768	0.79275	0.79994	0.83674	0.31142	0.32207	0.16933	0	1.5647	0.69435	0.78996	0.1302	1.82677	1.22425	0.34498	1.7135	1.15813	1.81858	0.87426	0.46619	0.39549	0.6031	1.51003	0.27324	0.23811	0.31069	0.0609	0.4509	1.00714	0.47627	1.00091	1.06975	0.93268	0.54863	0	0.44194	1.04575	0.76071	1.27705	0.59429	2.57698	0.60726	1.83785	1.73551	0.14308	1.22738	0.7204	0.54953	0.73257	0.19024	0.06143	0.84374	1.34497	0.74743	1.48682	1.11523	0.68229	0.31207	1.10334	1.23577	0.39916	0.49331	0.23196	0.68743
chr22:22616164-22616464	3.35995	3.11549	4.27693	1.25973	15.6841	2.1114	0.54801	9.97285	3.59528	3.43665	10.5	1.32149	1.61163	13.3485	6.90689	2.01596	11.1728	13.0282	0.7461	1.61022	11.476	11.0377	9.85933	1.18304	4.57874	11.5427	13.7946	0.54278	0.10074	2.00526	2.13202	3.5389	7.87027	2.51996	7.38401	4.87397	6.19806	11.6546	13.4918	4.19516	11.3034	11.7901	16.315	1.21767	4.94423	5.59777	10.6525	11.4699	12.5048	12.6726	1.69343	7.47788	6.62735	4.27262	5.05373	9.99262	5.43089	4.31677	1.42775	14.0327	5.53454	13.1356	2.97855	6.08779	2.7166	1.43421	3.02183	0.32539	8.26603	11.6199	1.3112	12.3344	7.86659	5.94216	1.48188	8.73212	2.83036	3.02801	9.74087	15.2878	0.9125	4.06225	3.78973	1.58344	1.49534	3.10235	0.69647	0.47204	10.7169	12.8759	2.99538	2.12573	0.57503	1.1232	14.0618	4.5851	12.9893	4.28246	1.55271	2.82655	12.3683	0.9133	8.13356	9.01917	13.1361	4.37622	1.3882	2.34168	2.47591	1.08579	9.08266	8.17654	6.84021	2.81808	13.1242	1.72896	1.81891	2.90854	8.35108	6.34824	0.65112	7.46471	8.94831	2.5621	0.96118	12.8534	12.1716	10.2877	1.56427	1.92326	1.37778	1.51167	1.89782	3.43177	8.91654	1.49184	10.6284	2.45624	1.53315	2.01577	5.25618	0.57234	2.12674	18.9296	2.36383	12.281	0.86974	2.4811	4.54125	13.3478	3.94458	0.85703	13.6544	4.27877	3.47195	11.1265	6.70113	5.41837	12.3289	1.54526	9.35928	2.35924	10.7636	13.3199	13.7699	2.50526	4.33389	3.26855	1.74849	5.2349	3.13173	6.14208	1.15367	12.5719	13.8218	8.20624	2.85757	7.45216	4.14795	7.81295	3.69776	4.49689	13.8733	2.12202	4.02565	14.3585	0.88557	1.47159	9.08256	1.80169	3.22666	4.44661	0	2.71717	1.30671	8.20983	3.95344	1.24812	7.80714	9.24635	1.57553	16.0111	13.0644	3.2488	10.3398	16.4895	1.46493	1.42047	1.10447	4.22348	11.7591	0.35486	0.54651	2.33569	8.69952	1.28625	2.58348	8.22155	2.42876	1.61924	2.87014	8.37937	6.24434	4.63283	9.31362	1.41057
chr22:22636254-22636554	6.06444	6.51304	7.79561	14.6064	5.46259	4.39403	1.00552	6.14027	1.74593	1.00146	11.3786	6.75096	4.66407	7.24977	10.4349	0.11937	3.41171	3.43898	10.8095	1.06261	4.68744	3.63982	3.99209	3.36214	5.92947	9.63056	14.6574	3.07497	0.11924	0.78209	0.88834	0.61501	2.8613	6.56526	10.1919	1.30064	4.99334	2.49758	4.35465	5.67445	5.94499	5.38655	11.7942	1.91614	4.72736	10.1197	7.49869	13.0729	8.83525	9.48556	2.70568	4.87337	1.53525	3.05269	6.14343	7.68602	10.8626	10.3971	1.32376	5.86503	0.47229	10.9119	1.28365	8.09348	2.06595	11.3141	1.09128	1.54258	10.3524	9.02456	0	7.11321	6.00136	3.44684	1.70556	5.05185	0.56242	5.46059	13.733	4.95257	0.25596	8.07871	1.31015	13.5887	2.61615	7.39184	2.56986	1.36704	6.1507	9.76198	1.19449	0.54265	2.31974	3.68688	5.96331	9.43052	3.20583	4.32321	5.35123	1.50915	8.89084	0.09448	7.08152	3.10058	6.93053	14.9836	4.6131	11.0155	1.16857	0.37899	12.0452	2.57798	10.4423	5.95726	1.53558	0.82721	0.90662	4.10789	0.91913	15.9838	1.20418	1.30183	3.91874	4.05179	9.62628	5.98055	3.70033	9.36835	6.53587	1.00871	3.90944	0.31577	5.92395	4.80152	5.80443	2.54519	0.80879	0.99267	0	0.59331	0.63983	3.00311	1.55923	14.8594	0.5677	9.24896	1.67583	1.90713	5.92986	13.305	2.68866	3.8675	9.98109	1.1259	7.38552	7.49511	5.32049	0.47327	1.62189	10.884	8.81881	1.0661	6.48321	2.32718	11.6012	2.80481	0.84949	4.56838	2.62023	3.58611	1.49397	6.56435	7.21684	5.85354	8.50886	4.85343	0.61059	0	0.78972	4.25368	11.9304	7.70111	0.90013	11.4701	8.19616	8.90947	7.613	0.66815	6.56942	6.33892	1.30767	4.96071	0.46791	2.03335	1.07555	5.98412	0.88975	1.93652	7.14387	1.47733	1.28386	7.06799	2.60234	10.2139	9.31197	11.7017	1.24842	4.0227	9.99778	4.6223	8.6494	0	0	5.82568	7.11545	3.59054	0.20077	9.15508	5.27467	4.8641	6.78376	8.53508	7.26231	1.81755	4.72708	6.26599
chr22:22647978-22648278	16.8033	13.4625	3.53435	17.851	10.7401	6.69185	18.7681	2.00487	2.69543	0	4.91992	8.10355	12.3046	8.31992	6.6415	16.5494	2.38002	7.37925	6.22982	12.5623	1.42155	3.73531	4.20976	9.86645	14.6225	7.43939	10.3687	9.56576	7.34645	6.72058	15.122	6.65518	5.20185	14.7397	4.1371	20.5869	5.92182	8.10235	7.02034	9.26131	1.78817	5.71383	16.5376	4.6948	8.77045	4.91794	8.97407	6.59182	7.90791	6.66151	1.96555	11.3366	3.87621	3.42348	4.34032	3.55419	2.23965	13.4726	14.1207	4.55526	4.00014	10.7613	9.68327	14.0428	20.6235	21.4902	14.0008	6.24262	20.2183	7.71855	2.31955	2.69815	5.2957	5.41792	11.5551	3.71383	8.60076	11.8927	18.9255	6.36897	4.34747	11.3724	20.8231	17.2353	7.24001	11.3334	8.87719	10.5379	6.82703	2.00572	0.63896	6.66689	5.75929	15.1775	3.03066	17.2892	7.95167	2.8488	13.4714	8.83475	10.8069	7.41791	0.53127	4.16363	6.54931	4.5547	9.50784	13.5573	18.5496	13.6074	3.75821	1.71804	2.23901	9.18728	6.05026	8.70843	11.3777	3.93241	5.75181	14.1417	10.9239	20.5403	4.80884	1.55251	11.121	3.75748	2.12682	6.27754	12.8711	8.55214	6.61763	12.7877	9.55357	18.285	6.36867	8.07306	2.72061	16.661	14.7412	22.4123	13.6166	10.8125	8.13818	3.71388	18.7901	7.54757	3.93078	7.59653	8.55243	4.98303	9.99052	8.68582	4.92662	1.62156	15.1277	4.494	11.2179	13.6186	2.95948	16.9858	14.8972	2.11594	4.37501	11.2947	17.4969	19.4599	1.54246	9.68509	1.28815	7.65732	15.0592	3.395	17.6162	18.1928	4.92062	9.60151	9.85187	5.76092	13.6483	5.38168	12.7456	6.38708	4.53402	14.8542	14.9607	9.32704	12.429	8.29002	3.42763	7.43692	16.3305	8.14323	15.6139	14.1345	16.6229	5.91944	11.0199	12.5892	8.13382	5.87256	12.5565	4.01781	5.90158	16.5007	12.1082	8.96293	7.77161	15.8037	11.4549	13.1308	6.28764	17.1303	11.1801	12.6931	5.0772	9.10867	13.2697	15.0167	12.989	6.74606	2.88603	5.50333	14.4425	15.3774	2.01961	14.609
chr22:22653956-22654256	0.59026	1.35178	0.54832	0.15099	11.0063	0.40322	0.15334	0.82822	0.0662	0	3.41044	0.93281	0.11734	6.94304	0.70704	0.50796	11.0728	3.8903	0.2922	0.15646	1.13357	1.33961	1.91981	0.35821	1.2206	1.12081	11.2282	0.41332	0.1213	0.43424	0	0	1.08794	1.84352	0	0.67939	0	0.51895	1.70604	0.82205	0.51536	2.85458	5.90056	0.65957	1.45743	1.23878	0.88161	6.00406	5.92099	8.19718	0	2.8761	0.2549	0.26893	0.52419	3.14357	4.17351	3.74447	0	5.56432	0.17174	4.59272	0.43403	0.70418	0.31662	0	0	0	0.30328	0.41783	0.15786	2.3222	1.55506	0.91916	0.25926	0.68667	0.99549	1.14135	5.25757	0.1491	0	1.27195	0	0.82988	0	0.70117	0	0.14002	8.25744	0	0.55145	0	0	0	0.99775	3.23539	0.03878	0	0.81855	0.25922	5.8251	0	0	1.42132	3.43381	0.13564	0	0.48612	0.13877	0.09854	0	0.1323	3.83403	1.10293	0	0.67632	0.25054	0	5.85693	7.25387	0.38439	0.29291	0.989	1.2115	0.35403	0.3452	8.99148	3.86008	0.24978	0.16307	0.45208	0.34489	0.719	0.98082	0.25681	0.3011	2.42154	0.64951	0	0	0.09811	0.19888	0.13906	3.1843	0.05742	3.45051	0.00849	0.28395	0.41808	0	0.66861	0.37338	0.42241	0.31671	3.46063	3.07169	0.04976	0.41551	1.11318	3.6152	4.72478	0	0.3326	0.57687	6.56127	0	0	0.33033	0	1.68367	0.37349	0.34685	0.33564	0	4.01292	2.0253	0.21981	1.10491	0.10674	1.7583	0.09073	1.4396	0.31075	1.65667	3.41463	3.14687	0.35227	0.16703	0.3542	0.24714	0.47938	0.22255	0	2.66086	0.4559	0.231	0	0.18819	0.93416	0	0.27258	4.90671	5.45169	2.50733	1.85971	4.48581	0	1.80759	0.89616	0.15162	3.45283	0.11158	0	0.17992	0.32374	0.22888	0.22539	2.48442	2.90065	0.14329	0.65492	2.69193	0.41349	0.3811	2.58949	0.1036
chr22:22666578-22666878	13.1779	16.3446	19.0117	18.4844	14.0957	9.45502	4.07739	13.8451	10.7873	5.67316	10.5928	4.11276	4.67098	16.5254	15.7552	5.60191	15.6643	15.2139	17.8393	3.85931	16.2849	14.2311	16.2746	4.63315	13.8226	18.881	15.5491	6.0549	4.54746	3.63084	7.18529	12.7404	15.5306	11.7614	16.4309	2.02837	17.5141	16.8947	17.5975	6.38163	14.6148	17.3792	17.8177	8.75539	10.5704	16.2645	16.4569	15.9781	12.028	14.4861	1.4681	14.8192	14.5974	15.1719	17.8871	16.266	16.3354	16.3211	15.1649	16.822	6.45224	16.4856	9.63986	11.1564	16.8176	11.9022	17.0106	2.99679	15.4852	18.2542	10.8471	13.778	18.3573	15.2106	2.4071	13.8244	5.64807	14.1236	17.3663	13.9436	6.80723	11.797	10.1165	14.2899	12.0936	17.573	4.55499	7.4314	16.907	12.869	5.92365	14.329	3.09773	17.9569	14.0291	13.9249	15.0733	15.6335	10.1735	8.54179	13.3412	3.72405	15.0696	14.7334	14.97	17.0985	3.62133	11.3838	15.4304	10.4601	18.4397	16.6254	15.6453	7.23809	17.3207	9.47784	15.6652	16.1684	12.8013	17.0474	8.03109	11.4048	17.5125	12.3946	10.7292	15.9056	13.4111	15.6896	10.0113	9.25919	13.3257	3.96171	10.9655	10.8826	17.9766	14.7041	17.0297	12.5164	5.81301	15.2759	12.5872	13.1848	8.83211	20.2184	10.5231	12.1262	4.98507	7.91511	12.3529	15.1884	11.5796	9.68527	10.7063	10.1474	17.1489	15.3684	16.6643	16.8297	17.571	15.3598	14.366	14.2374	16.7688	15.6479	18.128	14.839	8.70079	3.99856	8.82774	17.8433	12.4931	18.0951	15.8747	13.273	17.0683	14.5292	1.64554	16.1888	12.6859	16.554	10.5967	16.6821	18.2156	15.4428	11.0401	17.7717	14.459	13.4689	16.224	5.28997	12.3337	10.7972	2.5851	9.38551	8.14071	17.1303	13.5792	14.8768	9.98405	14.5865	16.513	16.2314	17.234	11.6701	10.2591	17.188	14.6888	9.81332	16.2391	14.0597	17.3153	8.02519	3.47604	15.834	16.3577	2.85264	1.80502	15.4224	16.3164	5.09337	17.1025	18.5245	14.4779	11.5158	14.4565	10.7837
chr22:22684985-22685285	5.30854	9.31279	5.80641	6.21251	3.66541	3.81377	2.99057	8.22237	2.03185	3.19422	5.85496	2.07427	3.73879	8.02191	3.81187	1.98033	7.25384	7.84169	9.35884	1.82809	7.72799	4.1879	4.39555	2.99358	8.07667	9.13164	8.4562	2.37389	1.99571	1.58718	1.56115	2.72639	4.98335	2.48807	5.18851	3.10523	6.73804	8.93268	7.30624	2.45198	5.21547	6.08564	9.29432	7.73808	2.04837	2.37977	3.23446	7.40039	5.1672	6.30311	0.66212	3.43077	1.34553	2.02178	8.33908	7.82059	4.82392	6.00114	7.21683	10.1425	2.41343	7.28256	6.99072	5.3608	3.6731	3.24236	8.41219	0.89633	6.05841	8.65702	2.67126	7.8609	3.60417	4.07666	3.06572	3.98933	2.68632	5.75323	7.29694	4.31504	2.41117	3.45833	6.10415	2.33864	9.18232	6.36498	1.35272	1.3345	5.88153	4.63409	3.76048	4.94644	1.81017	4.1965	8.12245	7.45094	5.51124	5.84213	3.36781	6.15498	6.43017	0.36114	5.5767	4.45624	9.3075	5.68833	1.62615	2.16948	5.30684	1.4922	5.4854	5.76066	10.6309	3.11076	8.26345	4.7767	3.55261	1.95249	8.57963	3.65399	1.35724	3.20521	8.0672	2.51668	1.37026	2.60235	4.56484	5.65744	6.93653	2.75274	7.50014	0.89121	2.71703	5.52621	4.52884	6.24244	7.05919	1.77394	0.96784	5.24603	6.60622	2.07019	5.07822	8.10759	4.26151	6.39209	1.99737	3.96015	6.45616	2.90543	2.84786	3.47887	3.2263	9.2432	5.1588	6.48734	7.53915	1.23792	5.63917	3.08591	4.10598	5.61911	6.68706	9.41768	9.10488	2.74217	1.67748	2.54282	2.34801	3.43846	1.38296	9.2843	2.68881	3.18634	8.02123	6.50872	1.09906	7.84864	2.6942	8.44543	2.05317	6.72677	5.42087	2.57615	3.67014	4.99853	5.44451	4.51932	3.2965	2.31155	3.41398	5.78534	3.00602	2.98321	1.42774	3.64094	6.99866	3.19129	3.31199	7.27184	6.93751	9.1752	7.47492	6.17137	6.39666	4.85838	3.77743	3.38324	4.34132	6.03851	5.9981	2.55025	1.89677	5.82033	11.7816	0.79642	2.37118	6.71155	4.67046	1.82284	6.79281	7.58599	4.97125	3.65778	2.96557	2.93271
chr22:22687675-22687975	13.9064	9.61146	11.5595	10.8323	11.0567	12.6742	8.58197	11.0131	12.9974	14.051	8.56448	17.5203	13.808	7.31413	12.5994	13.873	12.5962	7.82844	9.22829	12.1888	11.4572	12.2103	11.9844	14.066	9.74406	6.31195	6.42082	13.8446	12.4053	12.7348	9.48728	9.35954	11.4793	14.4423	10.4177	10.0925	10.057	8.8473	10.4631	15.1861	11.0332	10.6678	8.83225	16.044	15.5411	14.5002	13.3931	7.22357	7.73651	8.71774	3.1962	12.6519	15.2869	15.5569	9.80225	9.33983	11.836	12.7523	7.18863	7.11946	11.4764	10.0211	9.50536	13.8996	10.3089	11.7736	6.20742	16.262	11.2295	9.20802	5.25903	8.41306	12.9977	13.8268	9.79136	13.8914	8.851	12.9339	8.83795	11.1558	9.4513	11.689	8.17724	14.746	10.556	11.7399	12.8616	13.7647	11.487	11.3941	12.9192	9.17215	13.7713	11.967	7.39133	11.0636	9.59226	10.5661	13.6502	6.695	6.93106	11.3764	11.3341	11.6837	5.8133	11.1429	13.3046	15.0373	10.0302	11.4192	12.8202	12.0324	6.54039	12.1112	8.39827	6.99327	10.9938	16.3056	9.10487	12.0429	15.9857	11.1389	8.07374	15.9595	13.6998	14.2088	13.1267	11.3049	11.4238	9.37852	12.9441	12.0103	13.5887	10.0446	12.4814	12.0627	10.3301	15.6804	13.75	6.51035	6.14114	16.0229	11.0896	10.8211	8.37229	6.13588	13.5902	12.5898	10.9004	14.1373	11.1824	16.0506	13.6504	9.58005	15.0288	8.63933	9.2336	14.4461	12.1571	14.7929	13.3781	9.05948	10.1666	6.82256	8.61012	10.7147	14.3391	12.2196	16.3677	12.0816	11.3462	9.86035	14.9429	12.8396	7.9081	7.64707	8.53299	9.57398	10.8274	8.28353	12.9586	11.697	11.1556	14.7879	12.3758	11.6455	11.7001	10.406	14.1415	15.634	9.18833	14.5619	10.6889	10.7194	14.8049	14.3885	6.83532	11.0177	11.1575	9.14917	8.38086	10.7398	8.08961	10.4082	7.71894	11.0863	7.88971	13.9059	14.199	11.0176	10.3416	15.0731	8.55548	10.7281	7.24266	15.2204	7.13773	8.10677	14.6998	13.8937	9.14839	9.07766	7.284	13.2563	14.6879	14.4726
chr22:22692796-22693096	7.39204	16.4056	12.0881	14.9686	9.21085	9.57703	10.4092	14.6008	3.03636	11.6667	9.83181	1.38083	5.51247	15.1507	4.23294	3.00788	10.1286	10.9343	14.081	3.42444	15.6223	12.8395	10.2841	6.55592	13.4935	14.4375	10.9152	6.36508	6.83738	6.31379	8.75168	14.2671	11.5081	6.53457	14.0259	4.79987	12.8521	17.069	11.8769	6.52519	10.4512	11.1348	11.2396	11.0213	4.98647	6.81135	8.19387	11.0386	10.5551	10.1184	3.03847	11.3447	5.03124	4.94685	17.4535	16.1283	13.3207	11.5672	13.5209	14.8665	6.23799	10.5048	15.7514	7.98582	6.02232	11.1234	16.1708	3.61436	10.1629	15.0928	12.279	17.8325	7.70264	7.47148	6.4747	6.8575	8.73372	10.6312	11.491	10.8969	8.71867	10.7145	7.69171	4.99145	14.7129	16.1264	5.99722	3.43266	8.40342	12.6447	13.0216	15.7583	5.792	13.9619	12.1387	9.18731	12.5561	14.0397	8.15394	11.1196	11.1942	3.77472	14.2166	12.9283	10.8911	13.761	3.05572	4.88205	12.3399	3.02641	14.7033	19.2466	12.5426	5.93117	15.7753	9.78843	11.9192	6.00369	9.11458	5.95147	2.77064	7.02294	13.5843	5.8548	3.25476	12.7616	15.561	9.7596	17.1724	14.0053	17.9362	3.52393	2.99487	11.3729	7.88846	17.087	16.7526	6.40729	3.15946	12.5949	14.1923	10.1378	13.6328	14.4041	8.18376	10.9768	5.26925	9.24341	12.0981	5.79059	10.2883	2.8507	10.5304	12.092	10.4465	11.6306	16.9995	4.79879	14.1849	5.79427	10.3067	17.3867	15.0205	13.6841	11.4814	7.81963	5.01414	2.99084	13.6871	7.90438	4.27175	3.57451	9.34	7.33108	13.2206	14.4089	2.86977	9.64264	7.80751	12.8885	4.22837	10.8255	8.86159	6.84199	8.1894	9.57476	12.826	13.1308	11.5398	5.14094	12.5276	6.39481	7.63218	5.34327	3.92931	6.91729	13.1265	11.8338	8.30384	14.6163	15.5978	13.1189	13.1474	9.7452	13.6295	13.1867	13.9593	5.02671	10.6908	14.4608	12.7757	8.01817	1.6396	12.8277	15.8649	2.50621	5.21488	14.1624	10.3476	3.39277	14.5962	7.03585	14.7442	12.2582	8.0029	7.56725
chr22:22697416-22697716	0.60385	0.37247	0.64167	0.60307	3.42844	1.87714	0.43575	0.66699	0.09028	0.56099	1.43863	0.28702	1.24022	1.60069	1.45956	2.35028	2.68447	1.26631	0.65231	0.68776	1.05873	0.62598	0.58397	0.54517	1.29909	0.89216	4.46516	0.74232	1.8636	0.77445	0.64603	0.67942	0.29017	0.16897	0.20725	1.60693	1.79245	0.85068	1.17675	0.67022	0.94788	0.89905	3.62437	0.38278	1.22478	0.77318	0.68679	1.88558	0.82449	4.9958	0.18893	0.28616	0.43802	0.60793	0.5213	0.85151	1.46134	0.48324	0.2949	0.96184	0.36093	1.84951	0.63539	0.4025	0.44571	0.77323	0.36939	0.27317	3.30348	0.47994	0.98503	3.35088	0.51434	0.78064	1.21753	1.5561	1.02773	0.83919	0.70969	0.26001	0.7073	0.55111	1.40969	0.83095	0.86461	0.85325	0.04656	0.48648	0.5381	0.51688	1.99059	0.1319	1.72867	0.17483	4.5748	1.08313	1.06997	0.29355	1.66981	0.81694	0.62498	0.82931	0.00124	0.67399	5.30327	1.68867	1.10656	1.15899	0.26052	0.32024	0.73681	0.69776	3.46126	2.27193	0.27584	0.41515	0.39121	0.79467	1.94119	1.10876	0.22946	0.74386	1.34138	0.48909	0.37006	1.53052	0.13646	1.03738	0.31574	0.84801	0.88874	1.33252	1.1203	0.98885	0.81083	0.71827	0.18715	0.62137	0.15076	0.70828	0.43666	0.31996	1.16149	4.35392	0.55234	0.88854	0.54093	1.46057	0.767	0.73869	1.14867	1.13229	1.38745	0	0.16128	4.34486	0.78633	0.48363	1.07575	0.98701	0.48253	0.15307	1.74919	2.74765	2.68686	1.13207	0.09946	1.34937	0.69673	0.63632	0.62072	1.72522	0.87988	0.84564	0.66212	0.40013	0.69913	6.41987	0.60375	4.1792	0.97462	1.03107	0.78371	0.52721	1.48326	0.68642	0.83507	0.90008	0.30464	1.21685	0.53345	0.97701	1.11994	0.61389	0.86365	1.54962	0.59319	0.34446	0.23512	1.58373	0.11692	1.58402	1.23123	1.14201	1.36995	0.91195	0.30292	1.90534	1.004	0.24026	1.56705	1.33725	1.00617	0.6974	1.21777	0.53047	1.34163	0.79535	0.48854	1.08029	0.97205	1.37859	0.36327	0.9745	0.48223	0.54016
chr22:22702558-22702858	4.9398	12.5114	8.00554	7.81954	9.37055	8.42074	2.02864	16.2474	1.36943	5.33755	9.42786	1.7281	3.54938	15.6687	5.00516	1.08129	12.9555	13.3249	7.63337	0.2901	10.9343	7.89343	5.89404	2.25294	10.1277	13.8039	11.027	0.92878	1.52027	0.38195	1.82797	4.43907	10.3009	1.73421	11.903	2.51685	9.64971	15.0313	13.69	1.44133	12.1105	13.4356	13.7129	4.22635	2.07441	3.79065	6.17125	13.0928	10.838	12.0675	0.28253	5.03408	1.6627	1.73089	15.6597	14.2082	11.2209	6.30791	5.02833	16.6726	0.88154	11.5819	7.22338	7.0523	5.43002	5.85458	13.0717	0.57177	9.70697	13.7187	4.05599	10.7337	5.24996	5.19208	2.70704	4.04938	2.78537	9.74366	15.4494	4.89099	2.88721	5.72229	5.3192	1.74898	5.95074	7.25734	0.73744	1.14762	12.227	7.39358	3.37794	7.95594	1.22307	3.99994	11.6447	9.09849	11.6763	10.4076	2.70624	5.51994	11.3823	1.19017	14.102	6.80091	13.7107	11.1804	1.78998	3.40803	11.0271	2.17536	13.8857	9.86065	13.3596	1.69729	14.0979	6.64453	6.50103	1.85561	16.5561	5.82992	0.67269	4.24397	11.8219	2.86497	1.89995	8.94063	14.4163	7.96485	4.76976	7.3329	6.7755	0.45462	1.84168	6.79789	4.05831	7.81485	12.9594	3.02348	0.75635	4.7729	7.4028	0.23866	5.29013	16.3355	5.15217	10.7852	0.84216	2.63519	7.75691	6.54534	3.81655	1.38671	5.47977	10.1537	3.57953	11.4671	13.5455	2.7185	15.3893	3.0686	3.63263	9.1137	12.9684	10.6074	14.1402	4.11587	2.62349	2.14214	3.35398	4.26148	1.06259	11.9542	2.61108	4.4372	15.1035	10.8413	1.80124	14.3399	2.41641	10.3984	2.09769	9.74382	11.3194	4.51955	4.23699	7.90004	7.6251	8.33292	2.77516	1.57719	7.16594	3.32384	1.93388	6.53247	3.35827	8.02032	9.46379	4.44003	6.89048	10.9958	13.3478	13.2252	14.1137	7.21556	9.6824	11.932	8.45998	2.8943	3.59551	10.6835	10.1485	3.49922	1.78145	6.04503	16.2255	0.92744	0.50192	8.72015	4.40387	1.94882	10.5789	15.9994	8.18322	5.23228	3.96723	2.50262
chr22:22709758-22710058	1.40785	2.28744	7.03274	1.38388	1.9524	1.31578	1.15671	1.62917	2.48765	3.35643	8.00019	1.24937	1.88336	3.73633	2.96951	1.42197	2.88206	2.79181	2.25752	1.00339	4.04062	3.02311	2.78254	0.56057	1.70679	3.79489	4.80426	1.53548	1.0084	0.79524	1.20506	0.9296	1.6744	0.80568	0.76042	3.10119	7.60867	2.48383	2.67715	1.5473	4.21776	2.97803	8.52267	2.53137	1.5232	4.10685	1.07072	4.78049	6.75556	7.96217	0.1404	2.27866	3.47121	1.13492	2.35315	2.18038	1.5868	2.89335	8.81709	2.98735	1.42466	6.60618	1.59077	2.31025	1.87354	1.62727	5.56693	0.36246	3.3175	5.86399	4.54252	10.7302	1.61804	1.62619	1.23894	2.80537	0.92216	1.60076	3.57864	2.03717	1.11278	2.64262	2.13165	0.95592	2.49164	2.37484	0.81687	0.62605	2.34656	3.42393	1.88118	2.12422	1.49335	0.75388	8.84964	1.11613	3.73218	1.9857	1.86088	1.68138	6.44364	0.82395	1.73295	2.24608	6.04457	3.09914	0.77692	1.3563	4.54927	0.95559	1.63005	2.1826	5.78062	2.4214	6.42806	2.40001	2.35931	1.17578	2.61293	2.44109	0.73915	1.29193	3.81614	1.14139	0.98227	3.76866	2.61861	2.31174	2.05748	0.78631	4.70598	1.02933	1.43291	2.0649	1.70017	3.86209	1.66862	0.9663	0.2605	1.36755	2.0176	1.21776	1.45493	9.75599	1.08911	5.6869	1.95734	1.67549	1.97771	3.6069	1.22579	1.75842	3.84292	1.73047	2.0842	1.9188	2.96796	0.75212	1.86332	1.87778	2.51065	1.18021	2.9687	8.51697	7.68252	1.36921	1.36929	0.71441	1.36002	1.55075	2.34896	4.90579	0.67351	3.03218	3.53386	3.18457	1.13707	2.43925	1.0094	2.47532	1.47727	1.59391	4.45608	1.81199	3.20271	2.71758	1.20397	0.86026	1.62707	1.64717	1.06063	2.26684	0.70557	0.70332	1.12073	2.42335	1.40274	1.6631	0.95331	6.9021	4.84068	5.46179	3.64734	1.7429	2.48151	1.15514	4.26379	2.56946	0.87789	1.37435	4.82751	0.76444	1.03389	1.65496	2.67158	0.41429	0.65456	2.06554	2.60955	1.19648	3.80816	1.74488	2.80521	1.48064	2.34468	1.067
chr22:22710742-22711042	17.9189	19.6321	12.1699	17.4208	13.1347	16.9896	13.8759	18.6115	14.4249	14.9134	8.2986	20.2067	17.6133	14.2199	12.2206	17.3234	17.0273	13.8495	16.0264	16.3557	14.2813	14.6343	15.1466	19.9656	18.4885	14.377	10.5669	20.2121	22.2388	17.3997	17.0134	15.3603	16.942	18.3615	16.9255	19.8675	11.5107	19.3009	15.8842	21.4887	15.6989	13.4086	11.8559	24.3458	14.6967	12.6985	16.0239	12.0773	8.55856	10.4438	4.52911	15.4395	12.5228	15.1392	18.1835	17.0624	16.1456	15.6366	10.8485	15.7054	16.8133	12.8273	19.4052	20.0068	14.9007	19.2398	12.8814	16.894	15.1292	12.6577	15.0533	12.9176	15.4531	15.5443	15.6247	13.5693	16.7767	20.2665	13.9092	13.8912	17.7697	15.0055	15.7029	16.3804	21.7938	19.0376	16.1337	15.7495	14.4919	12.8395	21.8035	14.9458	18.8275	15.4431	10.7769	18.6946	13.6862	15.6511	18.97	18.4359	9.50897	13.3746	16.7606	16.5845	12.7392	14.8021	17.258	18.4275	12.2111	14.3544	14.638	15.9654	15.3196	17.3336	14.1821	17.7639	12.663	15.9358	14.7841	14.1242	16.5278	15.9336	14.4935	13.584	17.2725	15.0321	14.3476	15.1723	23.2521	14.3008	21.7166	15.5484	18.0067	17.5121	15.3169	20.1906	15.8791	17.4858	15.0144	16.5676	16.7241	19.7861	22.3684	11.3011	15.995	9.59942	21.4151	20.4665	23.1824	14.0994	19.2661	19.7432	13.6012	17.4197	17.773	13.1304	19.0871	14.0248	16.6814	15.3976	15.3677	17.4878	15.6645	11.0721	12.097	15.2373	16.1153	18.1915	22.1304	14.0109	16.5071	15.3805	15.8087	15.0321	13.3517	16.1559	16.9135	15.398	17.0405	16.3957	16.6964	16.2673	13.003	20.5059	15.5709	13.9433	19.6652	15.6309	15.8975	19.899	14.9655	22.0734	16.7963	15.0951	14.6335	15.9808	16.8678	13.859	15.9873	13.2961	12.547	13.8196	13.7222	16.4144	14.9464	15.9517	12.491	14.4731	19.9669	20.1767	13.8102	13.3961	13.014	19.9197	18.7622	20.9253	19.6129	17.9819	18.1756	19.7782	13.9772	15.5781	16.326	19.4265	13.6396	15.7741
chr22:22720160-22720460	10.7905	11.5683	1.8831	9.83087	14.3866	5.2376	4.58248	14.3406	12.2207	9.42613	10.12	5.53838	6.56117	14.2991	10.0742	2.78895	13.4253	13.4717	4.3641	6.75897	15.066	15.9734	11.6751	5.63123	11.9787	13.8463	14.8618	6.21596	4.51971	3.20132	6.46569	12.7707	11.4066	7.918	11.0692	10.6287	15.8688	14.4129	13.6853	7.45994	12.1554	12.711	15.8512	5.48062	9.38424	8.71095	11.0429	14.8862	10.796	14.5845	0.16986	12.7964	12.9802	11.1636	15.2391	13.7875	11.4286	13.8056	11.8943	16.5903	8.93359	14.2745	5.67287	10.4365	9.98182	11.3915	10.8161	5.82619	13.1076	4.12073	6.49063	19.3119	9.7851	11.9968	5.62351	11.7061	5.34922	8.19872	14.7163	15.5563	6.08575	10.595	5.71373	7.58786	5.74649	9.10719	10.3181	9.01978	13.3189	14.3585	4.55242	4.62579	4.79053	10.2927	14.8912	10.832	14.9925	10.6409	7.87929	9.36048	12.2322	6.25642	15.6107	15.5406	16.5467	16.7147	4.13657	8.09972	9.05619	6.05081	10.3018	14.5578	0	5.02333	15.1343	8.23286	7.92789	11	12.1748	14.0158	6.11071	7.09633	17.0008	11.6594	7.36723	12.0759	12.4296	14.8393	3.96113	4.17303	5.33042	5.87993	4.44402	11.9464	11.0191	6.00996	14.1585	9.7109	2.88009	9.16465	10.1379	5.03781	7.84733	16.8736	10.7538	10.6637	4.51202	6.90718	8.91038	13.5746	7.55078	2.9786	12.4965	10.5702	9.85813	13.6593	11.7088	8.27126	15.1112	13.1869	13.9374	4.02176	11.8998	14.8133	15.2297	9.55204	9.32281	3.95301	6.84218	12.1035	5.6692	14.3686	5.48739	13.4223	15.4217	15.6569	4.5611	15.5219	8.6418	15.5219	7.27616	10.8035	12.8638	9.98942	12.7243	13.2253	5.59889	7.98578	12.6154	5.08198	8.6287	5.95619	9.24006	11.2773	5.20856	11.0717	10.5291	6.30342	15.1281	14.945	10.2867	13.9256	14.9285	10.8959	19.1019	15.6253	10.6781	12.3494	6.51876	9.21565	12.3541	4.05038	4.86999	9.65911	14.5621	3.54525	3.10893	14.4831	8.44305	4.45412	16.2793	13.8497	10.7798	9.18864	11.9601	7.31952
chr22:22745695-22745995	9.87543	10.5986	7.80108	6.96186	7.64257	6.47833	4.72674	10.243	5.92174	5.47053	7.24531	4.67742	4.779	10.4459	7.49639	2.23257	11.3423	9.91972	8.37385	4.77427	10.5771	8.65001	8.63709	3.71861	9.03262	10.6935	9.35141	4.72048	3.58381	4.30574	6.57284	7.473	7.92435	5.26023	8.54643	8.77469	6.86687	15.3971	10.3149	5.62653	7.59875	8.59325	12.0322	7.1457	6.12418	5.85553	6.38096	9.48058	7.71254	8.92143	2.86514	8.6829	5.85931	7.01038	10.9667	10.8705	8.3973	9.00692	9.75254	11.0508	7.158	11.1931	5.14173	8.84371	7.5144	7.53286	8.272	2.81238	6.60097	9.90849	6.99363	10.4519	6.62595	5.56972	4.47295	7.80482	6.71895	8.53557	10.9491	5.94811	6.67029	7.16461	6.83889	5.55951	8.23054	7.92695	4.6898	5.82581	7.90114	5.7789	5.59638	6.8326	5.24265	5.15957	10.5214	8.69045	7.65062	7.08342	7.47898	8.69888	7.89211	7.06547	4.87712	7.91232	11.19	8.74902	3.09731	7.57391	11.8101	6.85339	9.091	12.3446	0	5.81283	10.6696	7.4445	9.90842	4.56517	10.7058	8.24124	5.95718	7.18458	9.47872	6.74729	4.47256	5.79257	8.04332	8.5741	7.47946	6.11379	9.07882	3.64151	4.49036	7.29024	7.01511	8.6538	10.6771	7.21089	6.1379	8.20208	8.94328	4.21182	6.85157	11.0462	7.09315	7.85927	6.5435	7.05575	10.984	6.35282	7.44703	3.57922	5.32006	10.3219	8.04518	9.13427	14.9179	12.4174	8.80191	6.68811	8.973	14.1432	7.16181	13.5862	11.9948	8.59537	8.25568	3.04859	4.97058	7.51399	10.0022	9.11534	4.74553	8.51967	9.92076	10.0541	3.43149	11.2325	4.9935	9.94208	5.28917	9.86981	9.03627	6.21559	7.49212	7.1363	6.60224	9.67873	7.47223	3.14934	9.54236	10.4023	3.17699	8.42234	4.09784	9.81542	9.07869	10.384	5.58741	8.61258	7.99559	12.7952	10.7459	9.12123	12.3294	8.49001	6.3646	6.46996	5.43402	6.8412	9.63114	5.32074	3.76396	7.48095	8.79395	2.86797	3.36547	14.5897	10.2236	5.13386	7.55651	10.4802	6.99451	7.19946	6.53628	5.25432
chr22:22748327-22748627	9.95897	10.5705	13.255	11.8207	8.55405	11.8603	10.8581	9.56244	12.4398	12.9804	7.56423	13.6815	12.3184	7.51437	11.6997	4.99816	10.2245	7.81014	12.2787	9.44008	7.75726	9.95402	11.1205	13.6214	11.5633	6.93975	7.36648	13.5665	10.8948	5.77853	6.01633	7.4939	10.9698	14.2037	8.84185	5.88244	10.5365	6.6499	8.9863	13.959	12.457	9.60495	6.49944	13.7931	11.0282	13.124	11.4975	8.37954	6.82726	8.60557	0.85625	9.16711	13.4831	11.8344	10.6128	8.90781	10.342	9.84671	7.89402	7.44922	12.2224	7.68505	12.7809	10.2987	5.37036	13.7317	9.75262	12.3192	11.1686	8.81633	10.4613	8.66134	11.5427	13.3687	6.3557	10.0849	10.1516	10.0839	7.50705	11.9344	5.46937	10.3039	10.2694	12.1638	11.602	11.7528	11.274	8.00614	10.1572	13.1987	17.9097	10.7788	10.944	12.4382	9.35764	10.7741	9.91055	10.331	13.3007	8.38616	7.73875	5.74597	14.0526	11.5796	8.1254	11.9396	13.6673	11.9569	4.91539	7.82676	11.0278	8.82965	0	10.1192	9.3246	3.28534	6.46791	14.6387	8.19744	9.14291	5.49005	7.68029	7.86896	13.6273	13.0934	13.1589	9.64452	10.7123	14.3764	9.74147	14.1611	7.5204	13.5053	12.3959	11.415	13.7991	7.91013	11.2683	7.91406	7.14785	8.82409	9.77962	12.3926	8.83555	9.6096	6.52671	11.3288	10.8804	9.86386	11.5731	12.5669	11.4462	10.7413	9.03132	12.3531	9.10642	7.15422	5.74247	10.8138	9.76039	9.75645	4.72041	9.94372	4.57485	6.48472	5.10891	10.6157	12.1089	12.5771	11.1718	4.43123	10.6179	5.89855	7.68537	7.71676	9.28852	8.74364	8.39696	10.9433	9.87653	10.6165	9.34259	9.90352	12.014	8.77738	10.4869	10.0171	5.93713	11.4311	15.4503	4.32252	10.9908	7.95255	5.77795	5.94241	10.2174	9.47663	5.14156	11.9937	10.2393	9.95848	9.38036	7.77921	9.54329	5.61259	9.29967	11.8898	9.2886	12.306	12.5354	9.54874	8.55218	8.45273	12.7427	11.4043	12.5168	7.26549	3.88517	10.5313	12.3584	11.1735	7.45448	8.89086	13.2297	11.4424	14.6242
chr22:22753577-22753877	14.1485	15.3762	16.564	14.2156	14.4047	14.2827	12.1374	18.1455	12.2768	16.5404	12.2783	11.1612	11.2707	17.9443	12.8232	10.2978	20.2624	16.4184	12.9191	7.58981	15.3784	15.0896	14.917	9.96241	14.5044	16.8173	15.3197	9.31125	5.40679	9.48265	12.7418	15.2276	15.4781	12.6268	16.6645	11.5371	14.9155	17.502	16.6914	10.6852	16.0193	15.3842	16.419	14.311	12.6409	13.7458	14.3492	14.544	12.4475	15.2273	0.92905	15.0964	14.2025	15.2864	18.5982	18.9981	17.0686	12.8359	11.7227	15.0987	11.1915	15.7802	13.4849	14.4074	13.1418	13.025	16.8053	9.92319	13.8489	17.2612	15.3903	17.4874	12.2872	13.7883	10.5179	14.2728	11.8636	15.4073	14.6006	15.7844	15.2482	13.9762	11.6987	12.8822	13.2826	13.2026	10.4404	12.578	15.1607	15.2489	11.0188	14.669	7.9793	11.7342	16.4864	16.2151	15.7945	16.0284	16.1118	11.7547	12.8048	8.31939	16.5019	15.5608	16.8898	18.0502	10.4588	13.5781	16.4423	10.183	17.2724	17.7296	0	9.97711	17.3	14.7241	15.3562	13.9011	17.9713	14.2854	11.1886	12.0452	14.7252	12.9506	11.4134	17.2082	15.4773	16.5884	15.3553	11.9631	17.0788	9.80249	12.3672	14.5937	14.0326	17.0351	18.6804	13.2529	9.13317	13.7856	15.0123	8.55424	14.35	19.8446	14.652	12.6536	12.7358	13.0929	14.9704	15.5108	14.5358	5.8412	13.3775	13.6059	13.0516	16.0985	17.0879	14.3972	17.329	12.2035	14.7741	17.5963	16.0619	17.0358	16.2494	14.3073	15.8066	8.31397	10.6276	12.9201	13.0558	17.0813	11.8324	14.1126	16.1743	14.3685	5.72428	16.0198	13.549	16.2238	13.1659	14.9793	15.6669	14.036	12.6625	16.7907	14.2161	11.108	15.5208	6.65587	15.56	13.2953	6.02061	13.2475	7.52244	15.1439	15.133	13.5517	16.1542	15.8391	16.6502	16.7514	16.996	15.8977	15.6607	14.2765	14.8528	12.0121	12.8181	16.2254	16.5006	9.42204	10.8823	15.3541	16.1438	4.51441	6.54111	16.2203	12.2667	8.21678	17.8001	17.7146	14.1868	14.8785	13.3603	14.3263
chr22:22767944-22768244	1.30321	1.13514	2.34947	1.37768	1.61922	2.20943	2.08503	0.29733	2.92448	1.34121	5.00338	1.05831	0.74263	4.40452	1.83948	1.2325	2.03665	2.16334	0.92748	2.21314	1.42731	1.55393	2.79024	0.87383	0.98062	1.79135	3.07703	1.25229	1.59633	1.18613	0.63704	0.04874	1.14531	0.93757	0.12041	5.00205	5.37303	1.05045	4.2747	1.51991	2.89428	3.54427	7.24653	0.68663	1.86998	1.20701	1.04176	3.7317	3.95122	5.57983	0.49399	1.64644	2.37598	1.36351	0.90899	2.30872	1.48838	2.61119	1.77529	3.52053	0.9347	4.64942	1.50419	5.314	2.90522	2.67567	0.4734	0.91323	1.21843	1.39104	2.67811	10.2308	2.41834	1.37164	1.13722	3.46704	1.03782	0.81014	1.61892	1.90071	0.72692	1.72859	4.29296	0.88391	2.79674	0.96962	0.30877	1.50266	3.85027	1.31342	0.93339	1.75474	2.50845	0.9641	7.85564	0.8524	2.70867	0.53335	2.47249	1.33834	3.83179	0.58524	0.7692	1.92532	5.40069	1.5833	1.2921	0.48265	0.30132	2.22874	1.07709	1.05819	0	0.69594	3.63866	1.49253	1.26176	2.21576	1.02122	1.19399	0	1.03019	2.12585	1.99907	1.4747	1.60176	0.90418	1.43998	2.11681	1.20822	1.20684	0.84206	2.35635	1.56058	1.39026	2.08534	3.03047	0.96618	3.68052	1.2075	1.98234	1.48664	1.05454	8.13394	0.70256	3.98681	1.84129	1.47698	1.04638	3.19371	1.48425	1.38323	0.91515	1.46478	2.03999	1.01828	2.29799	3.02855	1.40249	3.943	1.82537	0.86262	2.49753	6.3059	6.45459	2.26431	1.52	1.05869	0.80216	0.45551	2.81091	6.62803	1.3399	1.18674	3.24125	1.80284	1.0319	1.18762	1.95912	2.50571	1.1598	2.01237	5.54336	2.98127	1.54769	1.62874	1.5356	1.26764	1.00229	1.72638	0.98342	4.32663	2.18266	0.15195	1.70804	2.93734	0.8296	1.21386	1.04766	5.87264	0.49658	2.14084	1.65482	0.68798	2.12749	1.45415	1.84435	1.21703	1.63454	0.97097	3.12432	0.58168	0.68208	0.7353	1.96752	0.58412	2.3804	1.18931	3.72086	1.18647	1.37554	1.64734	1.08233	3.74164	0.92804	1.58991
chr22:22770207-22770507	14.609	16.9718	15.1806	16.2858	12.6043	13.6065	10.8166	15.346	10.3774	16.0557	10.0626	12.9462	10.7137	9.93629	12.9665	5.58325	15.2089	14.0306	17.1138	9.62887	15.2467	14.7157	13.8048	11.1178	15.1837	14.9605	11.6829	10.0979	4.98536	8.53495	12.6981	13.0711	14.4579	13.2749	15.478	9.01456	13.182	19.004	13.722	15.3137	15.1779	13.0856	12.7527	19.5927	13.4919	13.5501	15.0323	12.3269	9.60825	9.80669	2.32435	16.4524	12.7509	15.6676	16.8177	12.3104	13.319	15.2962	12.7494	14.0477	15.043	14.2414	13.4485	14.3861	12.1693	14.7158	17.1793	8.54713	17.0713	16.1463	10.8019	10.747	13.9545	14.1755	7.82952	10.9758	7.33659	15.8663	15.2669	14.1633	13.1077	14.9092	10.9645	14.909	14.9273	13.9693	13.734	11.7157	12.7867	14.3902	16.0708	13.6593	7.11766	13.7492	10.7118	14.1455	13.8609	16.0716	14.1531	12.049	11.0298	6.42194	16.1759	15.8377	11.7524	14.6605	9.70254	15.5642	15.3377	9.99913	13.9495	17.5393	0.16303	14.5396	15.189	13.7619	13.0421	13.4167	14.1454	14.7747	15.124	11.8552	13.3326	11.4812	14.1169	15.3732	13.9083	14.8898	16.5839	9.20501	18.5949	7.43742	11.0463	13.4347	15.1779	20.0061	13.8554	14.3519	6.7395	9.3545	13.4152	5.34615	14.4114	11.1069	9.53469	9.94656	10.1823	15.9484	18.3373	12.8388	15.6598	6.53585	12.9533	12.0889	15.5723	13.7919	17.9564	11.4439	16.0545	12.4121	15.266	18.2947	15.3648	13.934	12.6328	13.5018	15.0519	9.96916	17.7479	15.4369	12.4375	12.9951	13.638	15.2675	12.0214	15.6182	4.90915	11.5229	11.4913	11.7157	10.4135	14.9062	12.0018	14.2101	14.7024	13.8065	16.0087	14.4336	15.1904	15.1876	16.1084	14.658	9.08921	13.2551	7.84026	13.8734	14.8686	14.9819	15.5371	13.4126	16.827	15.377	14.4954	14.2678	16.284	14.9008	12.1938	8.77485	15.1575	16.4516	12.9195	5.55156	5.43409	17.3965	16.7453	11.6705	9.58385	16.5221	13.0051	13.2131	15.3558	14.8475	15.847	14.3321	14.3831	13.6651
chr22:22788208-22788508	17.1599	15.4616	13.7611	15.6402	17.1977	10.1323	9.70887	14.6053	12.6277	18.3179	11.773	13.0603	14.3158	18.0931	17.0097	11.9691	18.7246	16.9998	17.0396	10.559	14.7882	16.703	16.5621	13.5496	17.3643	17.7178	15.7827	11.5598	8.92532	12.7932	16.0651	11.8673	17.6134	15.2369	17.178	12.7977	15.0156	16.6607	17.8708	15.5263	16.4332	16.9625	14.0913	13.3995	14.6176	14.4321	17.2764	16.7555	12.8561	16.627	1.93782	15.5798	16.2034	15.4799	16.044	18.6829	17.5846	12.6724	13.0272	18.948	17.7399	15.7473	15.5369	13.0306	15.5094	16.2252	12.7855	10.8771	15.7058	17.7599	11.951	14.5655	14.8444	15.6924	12.7642	15.9432	9.25739	16.0989	12.8096	16.0946	10.4398	15.9462	12.538	13.724	13.2374	16.6325	15.3104	13.5959	16.4574	17.8346	13.2734	12.7141	11.4687	12.9589	14.6447	15.9218	16.6762	16.2185	14.1368	14.9035	14.0208	8.37824	18.741	18.243	18.4321	17.8342	11.1725	14.5474	12.0564	9.65314	17.043	10.2244	0	9.12984	17.5871	13.7321	11.3493	16.0049	17.4344	15.4213	12.0696	15.7965	17.1067	13.6271	12.719	16.5917	15.0757	16.5585	15.0815	7.70753	17.5398	8.29051	10.9839	14.0676	17.0858	14.148	18.5904	16.5895	9.69005	14.2334	13.5128	12.0899	14.3407	16.9511	13.5913	12.3485	10.732	15.5428	16.644	17.2788	15.5297	5.83078	16.6547	11.7215	13.866	16.9536	17.1807	15.9293	18.7964	14.6077	13.4911	12.4244	16.863	14.8697	12.2687	13.1777	18.6243	14.7093	11.8217	17.0307	12.2839	18.5112	9.24453	16.6255	18.5257	19.6174	8.98813	16.7379	12.3148	18.4833	14.9333	13.3761	16.1541	13.7327	16.0474	16.3575	13.0402	12.3369	17.412	14.8049	13.9353	13.7776	12.7526	13.7325	5.87873	17.0148	12.8616	11.1451	17.5792	17.06	13.5517	19.6541	19.4153	16.2384	17.4323	16.7594	10.2471	11.2591	11.4822	16.5778	17.8027	7.70905	7.09495	14.8744	20.0372	13.5196	11.6638	16.6663	13.4718	11.2935	15.707	17.2216	16.2854	15.3707	15.3474	15.0443
chr22:22802378-22802678	4.68852	8.56696	4.46388	5.31443	16.1756	4.2076	2.15182	4.39529	4.42894	9.61458	10.5885	4.93055	4.81419	15.6188	6.5623	3.26314	13.1007	15.0031	3.96882	8.53899	7.71641	12.2076	7.16112	1.69678	12.551	10.0016	0	2.89443	2.34465	3.39666	4.00269	13.1497	5.7194	5.30102	4.5074	6.32308	3.98029	10.6624	12.2801	6.18856	11.0706	8.53464	13.0138	3.193	4.47144	5.66533	5.0102	14.5792	12.519	14.4878	0.90132	8.25988	10.4671	2.85629	11.8136	12.1535	10.9856	4.90791	9.96087	16.0831	3.98584	11.5663	5.30788	7.98602	7.45773	7.82856	5.62948	5.05222	9.96143	13.3615	3.06061	10.3539	4.26225	2.89459	6.79103	5.30117	3.01296	4.65244	8.21799	11.7359	2.92182	4.47634	4.65808	6.17142	2.89461	4.15967	10.5427	8.66131	9.08785	13.8029	5.25008	1.76124	5.1789	0.83553	13.8365	10.558	12.4825	6.14461	4.08164	5.07589	12.9685	3.62169	14.6021	7.07226	15.4829	5.10909	3.39442	6.98799	9.72082	5.88508	17.0003	6.79764	0	4.34081	8.51644	6.73458	3.98532	1.58043	9.79198	6.03196	6.96028	6.82718	14.8648	3.08932	6.54894	10.1143	9.09907	5.38471	2.79676	3.49703	2.23028	4.59772	3.9497	7.90767	5.40218	3.18538	18.6139	4.03455	2.66929	3.613	7.18205	4.00244	4.50631	17.4274	6.60753	11.9152	2.6283	4.30946	6.83119	11.7906	5.78829	2.11262	5.25469	3.55983	4.10747	15.7601	11.626	6.72841	11.7911	4.95634	9.99207	1.7696	8.5658	15.2869	11.2863	6.21465	5.34643	4.83924	4.30475	7.07967	3.3802	10.0503	3.45463	10.7248	16.3641	15.1305	1.7585	10.1983	3.49605	14.1008	7.36706	4.60277	13.9499	6.04406	4.40572	6.7696	6.27358	4.0807	5.38628	5.27941	6.54326	4.58035	6.5669	10.5226	3.48575	5.34654	3.67777	2.67956	14.5212	11.4911	12.6064	15.3398	12.6454	12.7951	14.5885	8.77559	3.61358	4.51366	3.63024	4.10126	9.25709	3.46264	1.36203	4.14748	17.8884	3.26272	5.16506	7.60277	3.33605	4.70806	7.15886	15.1129	4.27526	3.77576	10.1946	4.3402
chr22:22809999-22810299	16.2929	19.7779	15.0363	16.018	15.6963	10.9546	12.0673	19.4836	11.7157	16.0738	10.7487	10.5685	9.78022	18.338	1.73944	8.81834	14.71	17.3327	16.6174	8.02144	18.7323	17.2911	15.4875	14.262	12.9978	18.4987	0	14.5287	6.8952	8.04976	7.41295	13.6424	1.01757	16.9084	0	9.10058	14.402	2.37593	0.48835	12.6395	1.64942	16.6075	17.1695	13.2726	14.1591	13.4793	16.1807	12.9005	12.7553	15.4798	0.92731	14.4755	13.1973	15.8982	5.01132	19.5377	17.9321	14.4075	11.8741	19.1797	2.78365	15.6258	13.5781	10.248	14.4033	12.4322	15.4876	10.4313	2.22704	18.6627	12.5358	6.11668	16.5555	16.0796	8.5006	13.8382	12.938	13.7238	15.7758	15.4043	7.74454	15.1739	9.63353	14.127	18.6378	17.0698	13.1008	8.21309	16.0941	15.939	14.8207	10.2917	7.10875	12.4729	4.5059	12.3287	13.2672	17.3816	12.1514	9.20939	14.3271	7.37913	17.7715	18.6134	7.14746	4.80933	10.4553	14.3334	11.2093	6.92878	16.8262	19.5648	0	7.64235	19.5714	11.3208	9.47061	15.0935	14.8194	15.4258	13.1209	11.3545	16.9968	14.375	12.0767	2.34044	16.6049	18.2932	17.0514	12.3529	15.1533	11.5242	8.32873	14.2812	0.27706	16.3357	5.61649	16.6755	5.78688	14.5922	16.0421	10.9119	12.1007	14.2645	13.8054	13.3441	8.22551	11.7082	13.1305	1.05388	10.2511	6.40908	12.5392	10.0239	14.8344	17.327	12.8714	9.94981	18.3678	15.7067	14.5053	1.52765	1.53509	6.92236	16.3243	9.90284	1.69736	11.3211	16.5201	16.642	8.54634	2.67035	10.5266	13.6903	18.3778	15.4004	8.96818	1.80952	14.4285	16.713	12.3011	15.5898	1.07861	13.7919	15.8361	15.922	12.4017	9.23367	17.5034	9.28493	12.1469	10.9772	9.53506	10.5701	6.51573	0.84662	16.542	11.4245	15.2476	16.9444	14.4851	15.2638	18.794	14.0567	18.8089	17.3409	14.7198	12.5517	11.7462	16.6993	2.6849	6.6948	9.86813	14.6642	7.24976	9.23812	10.1268	2.60317	14.3652	9.38372	6.25835	18.2439	1.84207	16.446	12.5681	14.8754
chr22:22817495-22817795	2.97227	3.46993	2.0805	1.19911	7.01761	2.76595	1.732	1.09954	1.7935	2.38954	4.63372	1.90151	2.7453	7.28403	1.70309	1.69024	4.96069	6.24246	2.47472	1.88727	6.16658	5.92529	1.52855	1.70464	3.19367	8.39767	0	2.06423	2.04759	3.11929	2.32983	3.68417	1.38632	1.75365	4.27933	6.10898	4.27722	7.96272	4.93684	1.95374	6.91482	3.35134	7.02892	3.59552	1.30965	0.91463	3.26861	10.1427	8.6326	8.50865	0.79558	2.04055	0.80572	1.86454	14.8872	5.37071	5.15418	2.61692	3.48125	8.90851	1.86968	4.51503	1.7958	3.3704	3.42648	2.32181	3.53235	0.79673	6.79542	8.94204	3.78538	3.43591	2.46326	3.37663	1.7564	1.83769	2.05281	3.77951	5.47152	1.34186	2.13727	2.67957	2.99361	2.58853	3.86784	3.31754	1.42088	0.79973	3.83129	6.52557	2.4256	1.27979	1.63788	1.04494	4.20571	2.83932	3.03745	5.34319	2.9262	1.76891	7.39703	1.84233	8.38574	2.78334	5.41328	7.6802	1.58442	2.12678	3.20627	1.71869	3.11511	9.89809	0	1.78851	12.6867	1.93183	1.24067	0.5597	5.09637	2.20746	1.25909	1.57782	7.18379	1.12176	1.06531	6.66231	6.72561	3.79078	1.63112	2.8782	1.84134	0.80175	2.13311	3.67162	0.36727	2.20803	4.54561	1.52635	2.85005	3.04269	2.15835	1.52476	1.91322	7.49505	1.97056	6.98718	1.81584	2.16685	3.98079	2.72333	0.40645	1.38237	2.59621	1.20034	2.65386	2.37051	2.6045	1.68625	9.73504	2.8138	2.83126	4.13766	10.6714	7.80101	11.8692	2.13262	1.32723	2.25281	1.93412	3.0344	1.4989	6.19043	0.68404	2.88162	6.92708	4.81278	0.29308	2.7224	0.92292	0.80768	1.65231	1.67679	3.41946	1.97684	1.73246	1.82672	2.03698	2.61244	3.83029	1.57342	3.2031	1.67583	2.08238	1.65779	2.00465	2.71197	3.43287	2.08828	2.94932	10.177	6.13993	3.76384	5.00951	2.6033	7.55726	6.78921	2.14612	2.51007	2.13951	2.60246	4.85928	2.01488	2.11614	3.31088	3.37552	1.19207	2.22361	5.45528	1.63336	3.25043	9.43274	7.78082	3.48361	2.1471	1.70767	1.33776
chr22:22848396-22848696	17.3387	17.9953	16.462	17.2298	15.9078	16.8251	13.8501	22.761	17.2809	18.7686	11.3125	17.8157	16.9318	18.7188	15.8531	12.3447	16.637	16.9752	17.2787	16.2067	19.7524	17.2376	17.2894	14.002	17.9246	18.2758	0.08289	17.6146	11.9463	18.6636	15.2428	14.5985	17.115	17.0757	17.0399	17.6086	16.2146	17.5063	18.2035	16.0731	18.991	15.2677	17.0042	18.7549	15.8144	14.9797	16.9124	13.9985	12.0677	15.597	5.27789	14.8247	15.829	14.8926	18.746	18.2645	16.8471	16.158	13.9129	19.2965	19.5433	15.925	15.8012	18.0771	15.7211	17.0775	17.1002	15.8922	16.1654	19.2734	18.039	21.6403	16.7297	17.6364	13.9083	17.3251	12.8247	18.2598	16.371	17.7209	13.0504	15.5656	14.3179	17.6581	15.5719	16.6456	15.6444	17.1864	16.9031	17.6551	21.0841	16.0736	18.3405	15.7814	18.4957	16.889	15.5621	18.3259	19.5349	14.9658	13.9335	13.1096	19.2938	18.135	16.8108	19.5856	16.858	15.4446	16.6441	16.5208	17.7767	19.3472	0	14.6491	19.0754	18.3665	13.8815	17.2711	17.1286	13.8751	14.9977	15.5702	17.0667	15.4886	14.9363	16.0675	17.1687	18.2481	18.1264	15.8012	17.2306	16.6546	16.5288	15.3233	16.6284	17.6284	17.7256	17.014	16.5526	16.9752	16.2322	16.2341	17.9627	19.7196	14.3384	14.0023	17.4454	17.0749	19.8466	15.2771	15.2864	12.3841	15.0011	16.3755	17.4324	16.1958	17.959	15.2503	18.7132	15.3687	14.7809	18.4231	19.6805	15.6616	17.0129	16.1662	18.1923	14.6629	19.8359	17.2441	13.0792	18.4401	17.3348	16.5335	17.9758	17.1063	14.0293	19.4564	16.6541	19.6273	16.4738	16.0176	15.3626	16.5719	19.2157	15.5755	16.5166	19.1491	17.6444	14.4773	16.0887	17.8012	20.6258	17.0479	13.4894	16.9437	18.0998	17.4623	17.9322	17.811	17.6381	17.9367	18.5648	16.038	15.8679	17.0948	15.7017	16.7803	17.5497	17.1598	19.0744	11.2962	12.8852	17.6441	17.936	17.8674	16.9969	19.3012	14.6088	17.9419	15.8266	17.9308	14.6753	17.6219	11.0694	16.6237
chr22:22855721-22856021	11.5258	14.0875	13.2176	5.28687	15.4466	8.09347	5.09377	14.808	7.02233	9.21728	10.9475	4.64614	5.54753	17.6325	13.9921	3.0042	14.1202	16.0537	6.96837	4.05223	16.1062	14.7354	8.44566	6.8154	14.0974	14.2259	0	6.34826	1.59531	2.03481	6.1416	9.58699	11.3059	6.10619	14.3612	5.28298	12.9308	15.775	16.5823	6.4056	13.345	13.6655	16.0945	3.8881	7.64673	12.1229	12.7108	13.6979	12.8393	13.2968	0.64305	10.8913	9.22868	9.0097	14.5519	20.384	15.8087	11.4937	4.97775	15.7812	9.98614	12.4355	7.7292	9.54572	8.15836	8.61076	9.80901	4.51928	14.0037	14.3854	4.98382	13.1077	11.6547	7.97629	6.2656	12.2337	7.11652	10.0451	15.5159	10.8285	5.00527	13.7747	6.1976	9.82602	9.37026	9.60155	6.1025	6.46133	12.2605	13.7827	3.52527	2.20326	4.8994	2.59331	10.0402	13.7972	13.5486	12.8047	8.6729	4.365	12.1944	4.78036	16.1539	14.2778	9.51151	14.959	5.76477	9.82628	8.66586	5.5614	8.48702	16.331	0	5.87143	17.1065	5.52384	3.86146	10.9525	19.8157	12.4002	3.70862	5.13607	13.6525	7.60057	5.96577	15.0606	14.4817	12.2071	4.91482	9.22234	7.24768	2.32014	5.31484	12.1935	12.8244	6.04043	15.4036	9.10074	5.39775	8.64699	8.31669	1.97998	7.6367	18.0672	10.3448	12.6638	3.95199	4.89035	8.19302	15.8439	3.95476	2.72826	7.11612	10.3168	8.79698	16.2626	8.92066	4.29352	14.6699	11.4386	13.7149	13.5728	13.9373	13.7897	16.0687	8.77646	12.2496	7.26956	4.70612	16.1156	3.0589	14.1343	3.88854	13.6936	17.0008	12.9148	0.49763	15.8836	5.96356	11.5004	9.7658	11.459	15.0436	7.84219	8.7261	13.9024	6.85395	6.5829	12.5516	5.80125	7.8092	2.56937	6.11442	11.1412	4.03929	8.68566	11.555	5.18429	15.3654	12.6966	9.18906	15.5191	16.7461	14.3475	16.7414	17.4939	7.24995	7.33138	2.63968	12.6363	15.8406	2.78402	5.90452	6.67626	12.0974	2.94563	2.45553	14.1056	8.46416	4.05687	16.5654	14.6565	11.354	9.68346	10.7589	10.9656
chr22:22871044-22871344	2.2225	4.31035	3.11762	1.82841	11.5418	1.07351	2.44845	2.022	3.96955	3.94141	6.68174	1.18037	1.65995	12.4245	9.47029	0.62829	14.8966	12.5366	2.67141	2.60812	8.79095	8.04781	2.96218	0.58602	5.79287	5.80711	0	0.89553	0.71645	2.29628	1.42651	2.4944	3.28437	1.15857	8.51455	2.46018	7.59128	4.2231	7.65559	2.18647	9.62426	8.18176	10.6189	1.9415	2.15491	3.38702	4.91372	11.7968	11.1098	12.1216	0.54945	6.0754	2.34389	3.51067	10.0346	0	1.64957	4.85268	1.0576	14.1886	2.72798	9.40244	2.27217	2.95663	4.10045	1.73594	2.28405	0.55303	4.9038	6.14492	0.64755	8.35833	3.48255	4.8894	1.95088	5.23364	2.04216	1.95335	8.48804	6.86595	0.90098	4.24953	2.75544	1.01477	1.13612	2.53389	0.67599	0.9383	7.11572	9.76429	2.57598	0.63242	0.60174	0.21364	11.9114	3.59875	9.58272	4.25283	2.53224	1.99741	9.17227	1.0642	10.9714	7.18868	12.2308	8.12756	1.52968	1.51839	1.60763	2.00482	1.67439	9.29805	0	3.23792	9.27816	3.42726	0.93776	3.1183	9.91012	3.21338	0.27653	2.59325	12.4487	1.53008	0.57511	2.90138	11.7856	6.10775	1.44569	1.67614	1.63754	0.30681	1.84745	3.90483	4.04911	1.95176	11.4044	1.55234	0.72313	3.37219	1.81711	1.15351	1.44334	17.251	6.13246	7.85007	4.35079	2.11317	2.76203	11.1921	1.62173	1.35371	4.94117	3.47273	2.30992	6.43336	2.58593	0.95027	9.01132	1.38087	7.1814	3.07969	6.30409	7.92182	11.8174	2.93616	2.82077	2.16197	0.5105	5.11758	2.96202	6.066	1.43443	4.15498	1.24152	7.71869	1.46847	5.6974	1.44154	0.9179	1.15194	3.35195	8.73393	1.94705	4.91519	6.20236	1.50531	1.44049	5.66765	0.92306	2.19167	0.51187	1.05482	5.22948	3.3581	4.86606	1.7907	0.64834	6.26526	8.78469	1.87537	11.6502	13.4299	6.31625	9.65285	5.91841	0.71031	4.29631	1.25094	1.39496	9.20078	2.46757	0.80917	2.97158	11.9141	0.54835	1.07203	4.24634	3.06239	0.78335	8.00038	16.2334	2.89537	1.08568	3.97315	2.80854
chr22:22877477-22877777	14.2765	16.9151	18.6405	15.3682	12.8648	11.8277	7.41237	18.2167	14.2106	18.161	10.3534	13.664	12.1022	14.0186	13.9829	8.65501	13.3379	11.5428	18.7666	9.14343	16.5247	15.7736	17.9346	15.6741	17.1428	14.9876	0	13.4259	4.45804	5.83302	12.3465	12.0732	17.7752	14.7564	16.1745	12.3391	17.0364	18.7245	18.2046	14.584	17.3855	17.417	17.5988	8.97864	14.1837	16.6333	16.527	9.46475	10.8862	11.6041	2.79927	18.225	18.0628	16.2406	12.7755	1.05309	8.69582	14.9802	17.6288	11.8085	13.9073	16.9979	14.7865	16.5823	11.2842	15.73	16.0457	14.5953	16.1421	15.0559	12.2229	17.8378	17.1116	15.8033	14.2916	14.4331	9.38793	17.655	16.5669	16.9313	9.10606	15.5304	15.5559	16.038	13.9613	16.0746	13.1048	15.0853	17.1051	17.5476	14.0298	15.106	7.66718	13.3708	15.979	16.2841	16.5375	15.7926	15.7387	11.5757	12.1971	9.57752	16.0029	16.8977	8.53337	14.6598	8.81417	15.2819	15.9195	8.75602	17.6588	15.3456	0	11.9231	14.9358	12.3475	13.1782	16.7903	14.5423	17.746	13.1019	14.4218	10.9248	18.4473	13.6643	15.4128	15.2319	17.2374	15.1752	11.4629	15.8853	5.84365	13.3143	14.5378	17.7173	14.7401	11.9005	15.4127	9.70272	10.0868	14.4585	11.4771	16.0277	16.9918	11.1841	11.7873	9.63637	14.6994	16.9194	16.4765	12.2791	8.5521	16.2448	11.9045	19.5336	11.705	14.7493	16.968	16.8138	17.566	18.0271	18.2255	17.5007	15.4619	13.6543	11.9209	16.597	8.44802	10.1071	18.6593	12.756	13.5524	10.0289	14.8947	2.36372	10.0778	6.11506	15.1128	15.3497	3.477	12.3772	15.5643	17.467	15.9707	16.0565	17.3063	18.8667	9.44327	17.9549	11.5121	16.1466	15.979	12.6909	12.9314	7.06797	18.3504	15.8798	13.6511	13.4933	13.6095	15.2544	15.3063	11.7989	14.9762	8.40958	17.6247	13.4163	13.8724	12.0408	17.19	15.7576	10.473	9.36069	15.3786	9.83922	11.6112	8.42465	18.4979	17.764	9.82177	10.5166	11.584	14.4676	15.5074	14.0227	15.4365
chr22:22883995-22884295	14.6302	13.9726	19.4614	12.3213	13.2487	10.3236	6.93048	13.6813	11.0577	15.0539	11.0533	14.1235	10.7205	14.0215	13.6503	8.27457	14.2303	11.789	19.3209	12.2913	17.0339	15.95	16.0852	10.5342	18.3034	15.2614	0	11.3203	3.41883	6.604	11.3876	11.6751	12.8272	13.9098	15.9141	9.30478	17.6033	13.2282	16.7307	11.7084	14.5672	17.6808	17.8771	9.22725	11.6295	15.7903	14.3448	9.45524	11.3997	13.1147	1.6813	16.2424	15.263	14.2355	13.7193	1.51088	10.6977	16.5761	17.255	10.8066	8.53006	16.3845	13.3725	11.9654	13.8221	19.228	16.3799	11.9226	12.9043	13.1358	11.2447	17.4907	16.1677	11.7746	14.6325	14.6835	10.4818	14.9494	16.3542	14.6374	8.92734	13.6988	12.2382	13.8623	11.9317	13.4954	14.6699	15.2194	17.5593	15.5753	8.59001	14.3815	8.45289	11.2743	13.209	15.4097	15.2681	14.4597	11.9979	11.9801	12.0402	10.3081	13.6944	15.3177	10.0267	15.1365	9.4737	15.2103	16.2934	12.46	15.5375	11.9024	0	7.13388	14.8358	15.3233	15.1626	15.4352	15.4156	16.4008	17.0603	14.6697	11.3787	15.1572	14.5254	14.8691	15.3644	14.5721	13.5473	12.3925	13.1591	9.72564	13.9004	16.0408	16.2207	11.3539	13.6334	13.6048	9.92836	12.9225	14.878	9.00477	13.2063	16.0347	13.1824	10.8092	5.76995	11.7689	13.5918	16.9218	9.14143	6.64091	14.6641	13.2397	15.7797	7.74423	16.5338	17.0793	15.1922	15.5082	16.9062	13.3576	12.4361	15.0342	13.8308	12.4134	12.6587	6.83769	7.06168	16.1097	14.973	13.6851	8.99596	14.4419	1.78415	10.8097	5.39761	14.5553	15.9203	4.02464	12.2789	15.2142	17.7129	13.6273	12.7654	16.4285	13.9971	8.80829	14.3243	10.5139	14.8117	13.7505	13.5394	11.8562	6.73239	14.5518	13.0601	13.9228	15.9955	15.5868	15.2818	16.6072	12.8794	17.0431	8.65975	15.7804	15.0732	12.5661	9.54712	16.3497	13.0588	9.16188	10.027	14.766	10.7393	7.86295	7.06651	12.2215	15.719	8.01968	12.3082	12.4023	13.0711	13.8819	16.7302	13.0683
chr22:22935794-22936094	2.80112	13.595	1.434	0.54665	5.58652	0.62693	0.57314	13.4973	3.01607	0.09934	7.48853	1.39204	1.29931	15.7943	4.85643	0.69531	3.44035	11.9276	0.84917	0.86704	11.3527	1.69911	1.2543	0.60016	15.8611	4.80268	12.8882	2.34571	0.74318	1.71652	1.65213	9.79938	2.73745	1.90302	0	4.34124	5.95567	2.08587	1.58021	2.03964	0.35537	2.00101	10.653	1.31576	1.98851	1.3575	3.77927	11.0805	9.61641	7.29873	0.51825	1.41256	0.29299	0.62667	1.93906	15.4262	13.2707	3.04586	0.94655	12.2631	1.17118	5.07304	4.95448	2.78359	2.15618	1.38552	1.94081	1.33637	9.48134	4.80876	2.9091	9.46341	1.2055	2.24683	0.57953	1.22894	1.79256	2.94825	2.86698	0.97236	2.70549	1.63658	2.33854	1.08787	2.70109	6.74985	2.38736	0.5933	1.30681	1.24001	0.83227	0.27201	1.33523	0.25806	6.91271	14.2701	3.29191	3.12047	2.63942	3.87526	5.76411	0.40416	4.13207	5.19673	12.5483	3.95858	1.14927	1.8889	1.56735	1.58036	2.41793	6.31368	13.4081	1.7475	6.43945	4.46047	0.30645	0.82552	13.7495	3.24551	0.86881	0.3567	15.7396	0	1.52988	0.75253	4.26748	1.65515	1.39775	1.08772	0.46357	1.54303	2.08294	11.8516	1.0889	0.93739	13.6684	0.87467	1.69924	2.55972	1.26366	0.425	4.0842	13.9373	8.66068	7.34859	0.94186	4.4497	1.78322	2.82852	0.84745	1.23909	0.53303	13.3014	1.22148	10.9688	1.53184	0.91114	3.45323	3.22615	0.87547	0.97732	1.93166	8.88186	12.0423	1.31674	0.56904	1.26183	1.00469	2.18465	0.64428	1.92379	1.03371	0.87073	12.6203	10.6287	0.58922	13.1969	0.82184	10.8523	1.56846	2.65841	2.33571	3.83455	3.84243	1.65786	1.29166	1.62025	1.45407	1.25647	5.40143	1.93844	0.31374	12.8684	1.41932	2.17951	6.29099	0.78432	7.18138	6.05722	1.32475	5.95814	10.8571	16.7075	11.6466	1.51929	1.43454	3.60646	1.8379	2.88365	4.31409	1.89602	1.35356	2.17795	13.9535	1.10028	1.38644	5.41236	1.25634	1.43535	4.93141	17.6348	1.09245	2.6131	0.54789	0.54602
chr22:22942782-22943082	10.4183	17.2563	15.0126	15.0253	15.5785	17.7871	10.3064	15.0195	11.4556	16.2375	10.5567	8.36994	9.98778	11.9174	16.412	9.53572	17.6975	13.6903	14.3839	6.56258	15.2667	16.3019	15.2076	11.1475	13.7096	15.4949	10.6524	12.2826	6.89212	11.3137	12.1177	16.8058	15.9652	14.4714	16.1465	12.5651	14.8436	17.4322	14.8507	17.697	17.2271	15.4947	16.0448	8.35965	12.9765	13.5708	13.0756	9.89089	11.1828	16.256	5.30042	16.2732	17.7189	17.0691	17.8782	14.3802	15.122	13.1248	10.1703	13.9499	12.3362	16.8072	11.8211	16.5256	11.2021	12.8503	12.7333	13.4078	16.5053	16.8144	12.1258	15.3528	14.6232	16.6132	12.564	15.563	9.94393	16.5436	14.9279	15.5382	10.6325	16.8651	11.2925	13.5007	13.4054	12.8509	16.2319	11.5453	15.4143	16.7986	13.5084	9.86628	10.0456	16.501	15.6604	14.3321	17.5393	15.2949	14.5536	10.9475	11.2177	12.6622	17.9671	17.1634	10.8987	16.9809	12.6156	15.9919	16.7427	11.4861	15.1094	14.8404	11.1617	9.08813	17.1073	14.1733	15.6318	16.0937	15.5228	15.7381	14.2325	13.049	10.7264	20.1541	15.6718	17.3672	18.0885	16.0517	14.7115	13.001	13.9427	8.5249	11.2771	12.9227	15.7084	14.0898	16.5039	16.4842	8.8733	12.1511	15.0386	7.29164	12.7781	16.9728	14.5712	9.83994	10.7059	13.691	16.5079	16.7121	12.8521	7.55613	16.0432	14.5015	13.7595	13.8574	17.6363	18.2805	18.3464	15.6921	16.5551	15.7054	14.6785	15.2062	16.074	13.1953	13.7541	10.5334	10.6979	17.3998	9.89449	19.8747	9.91484	14.8035	16.3243	17.5139	12.8628	15.2678	14.8001	13.6686	12.5695	15.888	16.6029	12.1386	14.7487	14.454	13.526	12.0216	15.9587	15.3148	15.7304	13.1143	9.44467	19.2862	7.40671	16.085	16.7844	9.48329	14.751	18.4248	14.2743	18.2954	14.4294	12.7956	15.8557	15.1786	17.0224	12.0115	13.402	16.3193	17.0276	5.93128	6.52564	13.9101	16.0287	11.9477	13.0216	15.6608	14.2942	12.9828	17.7849	12.609	15.5805	12.1014	17.0639	13.5571
chr22:22943660-22943960	1.46762	0.96047	0.95909	0.48424	0.54874	1.04276	1.26113	1.90152	1.04705	1.01394	4.10455	1.05336	0.76403	5.78028	0.4818	1.92081	0.33808	3.99021	0.01472	1.41279	1.13968	1.61058	1.69131	0.11984	1.92026	0.69894	6.27937	0.56709	0.52629	0.70838	0.92991	1.56736	1.12062	0.80228	0.36868	1.00771	0.39965	0.78645	2.31809	0.63055	0.44001	1.84437	2.03491	2.43873	1.00526	1.28657	1.18485	6.45051	3.35804	0.65977	0.34666	0.73547	0.75074	1.30513	0.6862	2.71767	0.567	1.67285	1.04505	4.1815	2.13466	1.39224	0.86625	1.02832	1.26128	1.47333	0.61309	0.43245	0.8031	0.10253	3.45547	3.83478	0.60468	1.72764	1.05273	0.814	1.42622	1.06092	0.96767	0.4379	1.86852	0.70745	1.37376	0.69777	0.39517	1.66202	0.69508	1.31765	1.33151	0.54656	2.46055	0	1.64778	0.16281	2.26039	1.85946	0.48515	0.58918	1.29086	0.79162	3.56896	0.77259	0.38929	1.3347	6.24624	0.88084	0.48217	0.87834	0.77648	0.71754	0.44894	1.19613	5.71821	1.99824	0.59218	0.4952	0.38711	0.47919	1.56399	0.80609	0.27768	0.12857	6.93923	0.88562	0.47013	0.13277	0.30324	1.15552	0.81637	0.1403	0.54435	1.74861	0.87489	1.84248	0.71592	1.15952	0.6344	0.73894	0.21445	0.42478	0.91565	1.85991	1.16158	2.47254	1.86308	4.42073	0.37496	0.82285	1.5912	0.32411	1.66	1.11753	0.35683	4.20919	0.80954	2.22575	0.98672	0.60516	0.74359	1.99494	0.65495	0.519	0.4233	4.06527	2.7142	0.59204	1.36456	0.31979	1.31074	0.69175	1.04444	0.55148	0.9481	1.26356	0.71092	1.28033	0.546	1.47329	0.43659	4.14609	0.85365	1.18086	1.31635	1.73914	1.94019	1.06292	0.45718	0.84037	1.88438	1.40368	0.80686	1.72644	0.49907	1.60334	1.47627	1.65969	1.39672	0.56857	1.02662	0.57481	0.39763	1.41	3.74312	1.96101	5.40416	0.71165	0.63408	1.68099	0.38972	1.01578	0.78765	0.74076	1.37856	1.28537	0.48956	1.19537	0.77194	1.00169	1.23242	0.59524	1.05437	4.73763	2.06675	0.69863	0.43115	0.62712
chr22:22954735-22955035	1.43959	3.93499	3.28908	0.92153	2.5964	0.652	0.64301	7.97239	0.92208	1.0232	3.59074	0.64037	1.20567	7.39891	1.27108	0.68659	5.12673	5.88275	2.74001	0.52088	2.25897	3.97504	1.1323	0.4342	3.97177	3.52693	4.54024	0.42211	0.75125	0.44275	0.23796	1.96377	1.2351	0.40629	2.49604	2.69936	0.81006	3.58218	1.41979	0.73162	1.22456	1.22391	5.23854	3.22645	0.55825	0.65237	0.55261	5.28795	3.72636	3.95691	0.3961	1.7179	0.39163	0.65836	1.52946	6.99862	5.01463	2.80327	0.25483	7.50541	0.68352	4.46201	1.67429	2.31221	0.73945	0.5775	1.27495	0.14267	2.10771	5.09581	1.49738	5.5677	0.7924	0.52978	0.44083	0.81614	1.25761	1.60608	4.58675	1.52016	0.65835	1.57011	1.08924	0.73652	1.50183	2.92692	0.19055	0.31827	1.49678	1.50528	0.67238	0.2732	1.50912	0.33628	5.68635	3.25086	2.85699	0.99391	2.14757	1.02868	2.73787	0.66112	2.50675	1.55727	5.53005	1.07433	0.28656	1.18079	0.34039	0.50792	0.58562	2.80519	4.51364	1.31266	3.92918	1.38279	0.63612	0.33094	6.71023	0.60166	0.30697	0.21183	5.76215	0.941	0.66438	0.90242	1.73868	2.14104	0.94633	0.17674	0.69936	0.10731	0.65903	2.61932	0.63431	2.41532	5.70559	0.50481	0.4119	0.92789	0.94507	0.56947	1.7252	4.87663	1.72829	3.99753	2.84733	1.38243	2.13161	1.40756	1.27383	1.25826	1.44302	6.93975	1.54185	5.00204	1.11384	0.25368	2.00403	0.82752	1.94097	3.10588	1.57842	4.26924	5.91122	0.51363	1.44478	0.97671	0.75639	0.80767	0.23867	3.42936	0.39103	0.44302	6.58798	1.06206	0.5319	6.69868	0.0998	5.73808	1.1943	2.73302	1.42789	0.43472	2.71108	0.46886	1.18687	1.51239	1.01348	0.63061	0.99847	1.46196	1.02488	1.40533	0.65355	0.9505	0.61836	0.52288	5.29345	3.31242	0.53525	3.91993	6.13355	2.95466	3.64457	1.65509	0.58939	1.46286	0.94588	1.30602	3.07281	0.60208	0.2626	1.6688	5.55512	0.12584	0.32531	2.16675	2.4235	0.7226	1.27079	6.47009	0.74135	1.07533	0.78851	0.68947
chr22:22955955-22956255	9.6823	8.99081	6.43036	9.055	6.7655	8.59537	8.07904	6.91688	10.3133	8.58396	5.91638	9.63287	8.96348	6.08308	5.8817	8.09996	6.39266	8.30702	7.85456	7.51777	5.79143	7.11261	8.44734	9.18138	9.42523	8.43216	5.9346	10.7379	9.08542	7.12663	8.96061	6.94867	8.32324	8.55383	8.19824	6.12456	4.04041	8.19051	9.27081	10.0922	7.70459	7.20732	6.13614	10.3438	8.20582	7.33871	9.26821	5.42305	5.39736	6.1195	6.17801	7.76294	7.34607	8.502	8.50713	6.63506	5.61493	7.14044	5.87195	7.16325	9.57468	7.1795	8.56568	8.09723	8.68266	13.2024	7.56883	6.00983	7.3276	7.25617	7.82093	7.24964	8.90856	9.14598	7.2503	6.21379	9.50834	9.89369	6.19149	7.56545	7.25397	7.94482	8.55191	8.4136	10.414	10.2817	5.89612	7.2526	8.71908	8.06533	10.9116	5.59552	9.32251	5.3503	6.30872	8.06085	6.43128	8.60575	11.856	7.69005	6.57928	8.541	7.23854	9.28691	6.06192	5.98737	9.41641	8.84366	8.74265	7.44927	7.00007	8.88159	5.76861	8.36974	7.5699	9.15429	6.15992	8.6968	7.70428	7.3881	7.93193	6.10096	6.39456	7.42326	8.68389	6.073	6.63147	8.43731	10.8755	7.01136	9.92803	7.6948	9.07223	10.1576	9.53225	12.5796	7.35504	8.43088	8.57444	8.62113	8.6954	6.49519	9.78074	6.54228	7.93461	6.85942	10.1291	9.89474	9.60801	6.46561	10.5616	11.8003	6.97114	5.84286	7.88044	5.69095	7.62651	4.93104	6.13514	6.66172	7.62569	6.63035	10.0891	5.37395	6.14405	7.93898	9.56037	9.79213	8.88735	9.00956	7.65571	6.57845	6.79468	6.76338	6.92413	7.47068	6.53263	8.02694	6.46729	5.49644	9.05698	6.86135	8.89633	11.6226	7.53525	7.87375	9.55667	7.26753	8.76191	11.0341	6.24918	11.4895	6.79793	4.72081	8.28159	10.3705	7.70989	6.38627	9.97243	6.76692	6.61751	7.5523	6.92183	8.08199	6.82987	8.41151	7.94036	7.75109	10.2148	10.1732	7.50389	6.48386	8.07354	11.3522	6.70517	9.29217	6.80993	8.17868	8.0606	11.0894	6.08951	6.00274	9.24631	9.20391	6.70051	8.93754
chr22:22959229-22959529	8.88861	9.72196	16.022	9.68481	8.99578	14.1653	11.5288	10.27	8.02402	9.46909	8.05415	13.551	11.9537	6.10792	13.2426	13.2856	9.6766	5.64898	13.9392	16.2888	14.4105	8.76944	10.5171	11.6508	10.5691	6.43224	10.7862	12.6836	15.0524	13.1435	12.722	15.2102	8.92867	10.9745	7.00366	21.5738	17.8233	9.71764	8.17634	11.5426	12.4603	10.3427	10.0502	10.5936	10.853	12.2294	7.84244	9.54049	7.24075	11.1316	14.0414	10.6444	11.8241	10.2392	10.8817	7.05362	8.02902	11.8975	15.6994	5.06239	9.0241	9.54526	12.0814	12.3197	13.3559	5.99941	12.1793	16.3925	10.1329	8.31332	23.23	17.2445	9.84954	9.00459	14.2307	13.515	15.6159	9.66973	8.86619	9.43032	20.2116	10.2158	15.8492	9.47181	11.3476	11.4975	15.0305	14.4582	8.187	9.05584	17.3564	14.6123	11.0535	17.5088	9.40934	10.6643	9.66676	7.91645	7.32898	15.5437	8.38074	12.5576	9.75233	9.22036	10.5739	18.9405	8.90446	10.2216	11.6432	16.0823	12.3315	9.89	9.52719	10.197	9.32981	16.1883	15.4522	11.5118	8.78634	9.97157	13.8271	15.9636	9.42467	11.8779	10.7603	12.6964	11.546	8.89858	10.6742	16.1673	11.8493	13.1671	13.096	9.06637	7.81605	7.17307	7.06893	11.3145	14.5603	11.9602	10.213	21.0972	12.644	10.4714	15.2596	5.69832	13.9481	12.924	11.4152	10.8219	10.5212	12.6849	12.3596	9.40065	12.8207	8.59844	13.8413	17.8507	11.0622	10.6541	10.5699	10.0054	7.38815	12.8405	9.34574	11.2208	8.62089	10.3576	13.6753	9.05917	17.3281	12.8698	14.4225	11.9506	5.59023	12.9085	12.9945	7.66651	17.2397	9.0556	9.24588	12.0159	8.23962	11.513	11.9817	9.68632	11.4611	13.6722	9.68105	13.2222	14.7838	12.9305	16.9707	19.1346	17.4047	7.99084	11.8526	12.6952	3.92609	11.1506	13.0154	9.64081	6.52801	9.55348	12.1685	6.98849	11.73	17.834	10.7422	10.4072	10.8221	18.4357	13.6766	9.3662	9.75886	12.0913	14.705	9.88882	12.1231	9.76116	14.1528	6.97853	9.437	11.3581	10.5785	10.1611
chr22:22976299-22976599	0.94419	0.66206	4.3302	0.95053	5.16358	0.97768	1.21165	0.78538	1.46666	1.48474	5.30801	1.50686	2.85573	5.21125	4.03325	2.66594	5.84791	2.62129	5.13762	2.37947	11.7118	5.73838	0.72784	3.08877	1.59473	2.7628	3.93867	5.02992	1.94274	3.43759	0.73265	2.14739	3.11182	4.64694	0.97113	2.77321	5.05872	2.80819	3.77034	4.73253	2.95905	2.90977	5.85191	1.32083	2.9395	0.607	3.53308	4.90071	10.0237	6.11757	1.00705	1.74701	2.20619	3.10566	4.34575	1.84881	3.95253	0.93981	9.65773	3.08956	2.34227	3.80058	2.01717	1.75592	1.75248	2.18667	1.80739	1.13417	7.82594	10.6659	1.08346	3.00213	0.81565	1.03916	1.20228	13.4364	1.77161	2.87743	4.30476	1.38076	1.78787	0.99454	1.69303	1.93065	2.101	1.03471	9.64397	0.93109	1.53608	1.64302	0.49448	0.89355	1.9067	2.72012	8.28843	1.3859	1.26474	2.48575	1.80555	2.32409	8.51726	1.55235	7.42148	3.80147	3.50911	4.0276	0.9624	4.23948	1.50015	1.10284	4.7294	5.54367	5.1672	2.54104	8.22417	0.99629	1.51316	2.14221	2.68805	2.50303	6.39933	2.53987	4.39174	0.4487	5.8312	10.5889	16.6685	1.26937	1.18582	0.95894	1.71457	1.23846	1.15852	1.44577	1.69088	1.39536	2.95055	6.63477	2.34061	1.73839	1.8715	1.43195	1.16872	12.3695	1.80704	6.58635	2.73223	1.60414	1.9048	3.89214	2.55454	1.10884	2.60052	3.3603	1.17195	6.56224	3.60347	1.63035	11.4253	1.65074	3.30636	3.74524	2.70944	6.15282	8.16376	1.69328	1.74138	1.53765	0.76261	3.4688	0.22036	3.06426	1.0286	2.68971	5.51439	2.60836	1.07769	3.38712	0.95882	3.81151	1.59595	1.52659	3.67627	0.88232	1.67962	1.43528	1.01767	0.71825	2.04564	4.12067	2.19607	1.45662	1.2144	0.40426	2.3967	2.06978	1.61365	0.81467	1.57313	5.66407	1.13803	5.51116	5.44577	2.3424	2.9123	0.96289	1.47886	1.34284	1.51675	1.37677	14.7678	1.64078	0.93838	2.01364	2.45443	3.87307	1.36371	8.28378	0.49013	3.02036	1.80468	3.81855	3.52945	2.35635	4.97848	2.1365
chr22:23016849-23017149	0.26893	1.25492	0.51386	0.22043	1.73653	1.24971	1.62644	1.16808	0.65576	0.07518	1.34393	0.68646	1.26998	0.71193	0	0.48092	1.00103	0.61452	0.6052	1.39183	1.86477	0.47544	0.19179	0.31422	1.24771	0.70611	0.15374	1.468	1.01968	2.75098	0.36999	0	0.076	1.25816	0	5.73031	0.43591	4.92605	0	1.80391	0	0.14615	6.07921	1.59142	0.98825	0.22091	0.22789	0.89996	1.3688	0.39482	0.29466	5.95918	0	0	0.65251	0.98236	0.63308	1.24132	0.61517	0.94447	0.16459	0.99844	0.89302	1.37976	0.91028	1.63312	1.43109	0.23567	1.73221	1.06083	0.78608	7.75929	0.43559	0.25532	0.50836	0	1.11781	0.96189	3.44181	0	1.25164	0.37311	1.99844	1.46519	0.46642	0.67427	0.73744	1.13463	0	0	1.97792	0.20944	0.87057	0.3469	5.86176	0.7107	0.48716	0.42726	1.14291	0.50956	1.9787	0.85425	0	0.64096	0.79865	0.17253	0.31902	0.27863	0.34619	2.07673	0	0.77542	0.87679	2.25886	0.06575	3.3743	0.50392	0.41536	0.94596	0.7896	0.81586	0.77068	0.32393	0.32755	0.37326	0.31758	0	0	0.75312	0.8036	0.155	1.81401	1.26481	0.84429	0	0.46383	0.365	0.65492	1.39006	0.79355	0.57584	1.49162	1.08373	12.4982	1.11723	1.40114	0.64275	0.64841	0.9556	0.80843	0.33735	1.48743	0.28735	0.48298	1.76499	0.30686	0.68845	0.5273	1.79245	0.36166	3.29764	0.51441	0.8443	7.24272	13.957	1.09048	0.08805	0.28904	0.3211	0.63415	2.7545	0	0.70318	0.50799	0.81253	0.72657	1.01969	0.15363	0.48649	0	0.76429	1.23441	0.77044	1.33092	1.0243	0.01075	1.19055	0.37917	0.35296	0.8999	1.37951	0.61202	0.45979	1.17254	1.5138	0	0.64995	0.27682	0	0.96468	0.59423	1.01588	0.42895	0.87119	5.90363	0	0.44442	0.8713	0.88857	1.16797	0.54236	1.66822	1.47641	0.56688	0.55599	0.21219	1.03794	1.84847	1.29282	1.12885	0.24437	0.41193	0.32659	0.58833	0.80985	1.28526
chr22:23029430-23029730	1.05129	1.29749	2.20584	0.98639	2.64936	0.82716	0.62766	1.02813	2.78644	1.69416	2.57911	1.78431	2.04473	2.17338	2.1993	1.38892	1.41984	1.84523	1.15083	0.79207	2.75936	2.01867	1.26005	1.42341	1.65558	0	5.27348	1.48581	1.47299	1.62103	1.87925	0.01031	0.54186	0.61815	0.39483	1.87599	1.86569	1.84475	0.60138	1.26154	2.56403	1.41486	5.89663	1.27179	1.25378	0.38608	0	5.70956	3.96496	4.53238	1.17518	2.29614	1.64073	1.0708	1.89012	1.40675	0.54707	1.71692	1.11047	3.18311	1.08293	6.80726	2.38501	2.09145	0.67123	1.92402	0.77541	0.76459	3.52828	2.11165	2.28412	3.12355	2.02332	2.62598	1.80215	1.82211	1.42995	1.48512	4.55152	0.54777	1.11726	1.24288	0.56434	2.0704	1.91442	1.74305	1.23465	0.98016	2.28629	0.47741	1.8721	0.60929	0	0.25806	2.66363	1.20353	2.49163	0.98047	1.54105	1.0138	3.26438	1.2361	0	2.0766	2.13005	1.81926	1.18664	1.49838	0.54631	0.91146	0	3.79623	7.38048	2.12315	2.02065	1.51055	0.41191	1.51398	1.33061	2.6758	0.39224	0.44002	5.43972	0	0.71128	1.38597	0	0.47702	1.66645	0.56824	0.91852	0.33145	2.94048	1.58673	1.10179	1.71985	1.55326	0.7242	1.31477	1.30677	0.4884	1.24633	1.60769	2.39237	0.79521	2.29718	1.51249	2.15907	2.56818	1.70647	2.4419	1.89033	2.408	3.04675	3.76353	2.4641	1.43547	0.81238	3.90509	2.53845	3.71856	0.591	1.0234	5.82415	5.82218	0.52482	0.49078	1.2222	1.19032	1.36025	1.26988	1.68009	0.23992	1.96573	1.91484	3.22956	2.10348	1.45564	1.05234	1.98218	1.51347	0.85604	0.67028	1.02084	4.92383	1.1298	1.18076	0.95712	0.24856	2.78837	0.56734	2.0052	0	1.61702	1.25707	1.12498	0.47737	0.27318	1.64153	1.87422	0.38161	1.33334	2.44355	1.55562	3.87578	0.34018	0.44062	2.7604	1.08386	1.05954	1.56413	0.48291	1.10573	1.01955	3.94061	0.43034	1.20367	1.70182	2.81551	1.54759	3.60692	5.08244	1.19176	1.08871	2.00161	1.21596
chr22:23046199-23046499	0.35276	0.98031	1.87475	0.58523	2.02116	1.31185	1.81246	0.17136	0.78815	1.08738	1.29576	1.78288	1.84803	3.15727	1.00513	1.02761	0.89378	0.63284	1.65108	1.46353	2.33249	1.24218	0.95415	1.0165	0.87056	2.05389	3.26196	1.85995	0.94053	0.99353	1.41586	2.28826	0.42786	3.3988	0.20845	2.34727	0.83041	1.49422	0.20899	2.95959	1.43138	1.95281	3.05015	2.03412	1.47726	1.25116	0.7685	4.55116	2.31239	2.43426	0.01733	0.81717	1.7169	0.81003	0.96572	1.62287	1.17417	0.65878	0.14454	1.00684	0.54862	1.20054	3.07623	1.38879	0.58258	0.6914	1.91231	1.07257	3.66875	1.42361	8.28525	1.42461	1.39716	1.4081	0.96843	1.29958	1.14667	0.6745	2.12099	0.12317	6.30525	0.26893	1.65835	1.86615	2.64078	1.87217	2.21007	1.93869	0.60119	0.46191	2.62816	0.77658	1.35837	0.90533	1.43069	0.61046	1.30541	1.57814	1.08027	2.76618	2.40991	0.64429	0	1.22069	2.16341	1.18507	0.52591	1.20271	1.11014	0.08717	3.63462	1.90179	4.68042	2.82322	1.89354	3.1234	1.18619	1.58667	0.45173	1.50139	0.90803	1.00892	3.91587	0.78747	1.16463	1.02179	5.70612	0.90669	1.1817	0.33623	0.41907	0.75696	1.15732	1.1299	1.71666	1.67354	0.73965	1.34882	1.31634	0.21656	0.45854	2.20317	1.67863	1.14011	1.23135	1.66435	2.20404	1.60934	1.72777	1.50972	1.31284	1.38236	1.62784	1.00873	1.13797	0.38051	3.35059	0	3.99785	1.86309	2.15754	3.39688	1.20249	3.33583	3.44947	0.41465	0.77449	0.95464	1.61177	1.11294	0.84036	1.06763	0.66745	1.26583	0.82673	1.30055	1.77998	2.39004	1.9063	0.65958	1.3114	0.99065	2.70166	1.56359	1.87647	1.74536	1.16935	0.14031	0.46232	2.20376	0.89279	1.27746	0.44086	0.88092	0.99368	1.32133	1.13852	0.83046	1.54433	2.21875	0.92815	0.42159	1.21626	0.13979	1.09464	1.14452	0.43936	1.03333	1.11749	0.68553	0.35497	0.98044	0.57828	1.61213	1.1093	1.12441	1.05877	1.62099	1.14323	2.19989	1.73015	1.13691	1.57278	1.17969	1.84164	1.83095
chr22:23054350-23054650	1.65552	1.04204	1.08517	0.98309	1.02927	0.78021	1.26696	1.15044	0.7385	0.00805	2.82524	0.58958	0.93868	3.23353	0.64343	1.17878	1.61314	3.53165	0.66951	0.79795	1.91175	1.32889	0.35385	1.04478	1.0748	0.61925	4.32013	1.11169	1.12145	0.08639	1.46531	0.89675	1.55239	0.96062	0	1.63679	0	2.21398	0.57152	2.03865	2.15203	0.57915	0.97295	1.59988	1.3541	0.43564	0.59716	4.48803	4.14371	0.44846	0.85625	1.0864	0.53324	0.39361	1.51057	1.64514	2.95047	2.12538	1.70097	3.52747	0.91834	1.12758	1.26629	1.42791	0.48126	1.71159	1.4482	1.33771	2.0157	2.40938	1.72681	1.85902	1.14669	1.44129	1.37258	0.87055	3.20403	1.64739	1.38357	0.51859	2.73835	0.27619	2.46708	1.02982	1.739	1.47586	1.07823	0.15879	0.50184	0.74091	1.29012	0.37809	0.95424	0.06346	3.18566	1.54251	0.76527	0.46431	1.1457	0.28408	2.89136	0.32412	0.4071	0.94842	1.26754	0.69368	0.77285	1.42427	1.6287	1.11421	1.30166	1.60412	5.96269	1.90974	0.39156	2.88342	1.8274	1.06954	1.79129	0.82601	1.19829	1.62729	3.47298	1.24066	2.32286	0.56612	3.64154	1.40566	0.36836	1.24239	0.27699	0.71441	1.46666	1.94394	1.14321	1.55419	1.97599	0	0.59019	1.18959	0.92881	0.50383	1.95043	1.70187	1.37262	2.52417	0.57912	1.54614	2.10532	1.50777	0.79258	1.16529	0.61349	1.71785	0.80394	3.88882	1.97652	2.44647	5.39232	0.34385	0.75778	0.68317	0.44006	0.21937	1.32869	1.87895	0.55763	2.02158	0.40137	0.53269	1.28107	0.96899	0.30501	0.59754	4.24163	1.00084	2.21339	1.72827	0.54222	2.82955	0.46875	1.61114	0.67542	1.12057	0.73372	0.61095	1.12042	0.95545	1.11479	0.37732	0.82682	1.32754	1.54166	0.58511	3.03206	0.73805	1.48366	1.03807	0.68757	1.2605	0.67464	0.47239	4.0657	0.64081	2.41794	1.12721	1.35351	1.63198	0.3385	1.25436	2.45014	0.58717	0.35163	1.23891	1.77782	1.07168	0.97354	1.95506	1.44728	0.61458	0.70135	4.36549	1.39803	0.79758	1.26375	0.93594
chr22:23070044-23070344	1.86005	1.27302	2.58288	3.2215	2.89398	2.58643	3.9017	5.63706	1.22463	0.52624	2.96033	3.2242	6.06319	2.42909	0	1.81202	0	1.71861	2.11917	3.70934	2.37708	0.59138	0.48811	0.38806	3.12434	3.19152	1.0983	0	1.65634	1.06615	3.96157	1.43882	0.85009	2.52725	1.89159	3.97484	3.33972	3.00428	0.53953	1.33347	0.70932	0.92277	0.66298	1.54914	2.04918	3.57752	1.85518	0.96291	3.07247	0.93883	1.89683	1.18839	0.39114	0.92168	0.66339	2.24522	5.83185	1.0479	2.31797	3.15279	0.61034	1.8394	4.02185	0.56574	9.01058	0.65302	2.64549	0.87298	2.01025	0	1.11432	2.6132	1.54853	0.51065	6.08526	2.80401	1.77196	1.44525	1.5904	3.18107	1.7773	0.40702	7.62593	2.82103	1.02196	1.18355	7.46954	1.89768	1.2253	0.84011	0.35433	10.6555	1.89425	0.4569	0.57651	2.60474	0.85041	1.19534	1.17493	2.32541	0.88011	1.2899	2.8547	0.24492	1.71325	1.54917	0.26696	2.8278	3.55674	5.39507	3.8523	0.9531	0.61315	2.67868	0.60488	3.53038	0.72574	0.80995	3.80845	2.52087	10.4958	3.65956	0.61458	0.71344	2.34935	2.35943	2.70935	1.27861	0.69887	4.3855	0.40472	8.76431	2.67773	2.90668	2.78992	2.30352	2.29696	2.13906	2.93093	8.31013	2.65189	2.84818	1.56133	2.24315	1.50664	1.45905	1.72886	0.63543	1.63818	1.0792	0.66393	2.45561	1.14365	4.68078	0.00425	2.69833	1.49027	1.74961	0.1586	2.58777	1.53301	2.95431	0.55519	0.22401	0.82716	4.53442	2.14412	2.03118	1.00093	0	3.43782	0.58732	4.33306	0.69162	2.7074	1.91994	1.52648	5.28084	1.09906	1.12284	1.76311	1.33044	1.02083	3.48947	1.7595	0.90722	0.98506	6.00402	1.66525	1.68095	1.79072	0.43509	1.21874	1.39009	10.5541	0.7265	1.13586	8.25919	1.30427	0.60085	7.46862	0.1981	1.57685	2.19854	1.08286	2.7314	0.39797	0.71314	2.00932	0.93549	1.9458	6.85045	4.87436	1.20194	0.68977	3.82777	2.48481	1.81413	1.08607	0.98954	1.45768	1.76971	1.06094	1.75084	0.79984	2.20489
chr22:23070606-23070906	1.216	1.84885	0.95983	1.58374	1.7482	1.44166	1.74127	1.22149	0.56474	0	0.91506	1.53042	1.61159	1.65516	0.41623	2.19524	0.45966	0.57542	1.13003	3.2923	1.50924	0.29325	0.51016	2.09426	3.31825	0.31383	5.80053	1.20552	4.45256	0.57276	1.37793	1.68293	0.72623	1.71114	0.99734	2.06882	1.4288	2.19024	0.67388	0.50841	0	0.42446	1.89854	1.20245	1.08977	0.73808	0.84705	4.04721	0.7226	1.23473	4.12503	1.77844	0.46146	0.23796	0.37411	1.63256	1.61294	1.57356	2.91299	1.01101	1.19955	4.34914	4.73036	1.72883	2.49811	1.95683	2.05581	1.0216	2.53901	0.04003	0.97854	1.85234	0.55647	0.66128	1.84139	1.66084	1.27388	2.1225	3.12944	1.04367	0.99456	1.5227	2.4416	3.64188	2.5897	2.45857	0.25883	1.26711	0.71454	0	2.262	0.28494	1.45628	0.42305	1.50326	4.17719	1.00555	1.00023	1.87655	1.26362	0.39793	0.7048	2.04907	0.73736	2.228	1.15534	1.78197	2.58993	1.1397	2.75849	0.80203	1.17821	2.58373	2.12957	0.69108	2.13722	0.74927	0.56177	2.93852	4.13863	0.7743	0.9753	6.00939	0.26698	2.73225	1.13743	0.49523	0.49435	0.33682	2.81565	0.84532	1.59799	2.82941	4.04926	0.55228	1.55809	0.4261	1.32717	3.72188	2.49944	1.77325	3.5317	2.34306	0.87288	1.68892	0.76318	1.40855	2.06037	1.53152	0	1.63573	0.97338	1.95973	1.58747	0.63692	0.90924	2.65489	0.61488	0	3.77548	2.34371	1.79062	0.08955	2.78217	3.59238	1.74529	0.44186	4.28046	2.02944	0.60561	0.73631	1.63561	1.49948	2.44588	1.23309	2.92127	0.95252	2.03552	1.05782	2.16301	1.38634	0.95699	0.2016	3.66902	5.33616	0.11666	1.6896	2.0236	2.04533	2.2356	2.23031	0.51744	1.82498	2.57817	1.1821	0.50936	0.79113	0.83611	3.4069	1.16863	1.81365	0.50794	1.01409	4.58318	1.7151	0.08426	0.82046	2.84772	2.16989	1.5374	1.30968	2.0909	1.94461	2.6865	1.86595	2.87171	1.93704	2.20257	1.37917	2.04993	0.48141	1.76572	0.62166	1.34648	0	2.98463
chr22:23077952-23078252	4.62196	1.82438	1.25332	0.80565	2.5818	1.60737	4.09751	1.38514	2.93746	0.14498	3.38855	2.112	1.80316	3.4279	5.11963	1.75926	4.56086	4.32483	0	3.61758	4.76809	3.3534	0.83908	0.98194	5.96028	1.16284	6.5483	1.59747	1.7238	2.81178	1.44882	1.20254	0.02674	1.88602	3.61475	2.88637	5.62236	1.49854	0.75492	3.42605	10.5337	0.90255	2.72814	3.57521	1.27	0.27769	1.62183	5.61251	6.10989	2.58011	2.84954	2.29791	1.46933	0.79699	1.50948	2.43714	2.31132	0.81693	4.58996	3.06734	1.55999	1.15802	5.82798	1.09689	6.9896	3.63425	0.50402	2.02195	4.43214	1.73136	8.80191	0.85647	0.65339	0.82597	1.12094	3.35406	2.98816	0.92408	5.56994	5.11463	8.58367	1.00302	1.79917	2.95617	6.88776	2.54464	5.19187	1.15484	1.35267	1.73912	3.32563	2.95943	1.53996	1.59278	2.74652	12.4707	1.76041	0.81377	1.7791	2.12692	5.20699	0.50782	2.36772	1.84342	3.77501	2.15598	2.34125	2.60178	1.1043	2.23812	0.44612	2.3483	6.5156	5.62488	8.11091	3.5533	3.78084	0.46105	3.21136	1.23509	2.6986	2.57533	2.96413	1.0365	1.76858	14.3876	3.00996	1.96816	2.0058	2.02077	1.85713	0.89581	1.6494	10.3788	0.88088	2.29964	1.77033	3.84728	2.2358	3.73311	2.64036	1.45226	1.94131	3.88163	8.18235	4.16819	3.09922	1.4942	1.57738	3.09345	3.85924	1.94416	1.91663	0.27554	0.88886	2.03296	2.54214	4.53836	7.8669	3.40423	3.72728	1.77841	15.376	2.82164	3.47617	5.05599	2.31206	2.14545	3.59607	1.23025	4.78887	1.41061	1.61182	1.42087	4.73221	1.86363	2.42099	2.28221	2.75426	1.51204	1.41037	1.25821	0.41475	6.76479	1.27996	0.88112	1.38462	0.9471	1.45531	2.59783	1.1039	2.33125	1.79049	10.1987	1.81262	0.52668	1.85569	6.97876	1.58033	6.38154	1.42015	2.20954	5.48488	8.45503	1.44438	6.6451	3.13245	2.09286	1.91601	1.34441	3.40192	2.61509	1.84421	1.94134	2.10997	2.94086	2.04415	1.26832	1.15417	3.1119	0.6708	6.23124	1.31113	2.92749	3.27336	2.03359
chr22:23094931-23095231	0.96864	0.4215	1.54471	0.67229	2.76149	1.32704	0.50276	1.6908	0.82952	0.79473	4.26357	0.99261	0.94903	2.79372	1.00513	1.45828	8.07766	0.89597	0.49456	1.1685	3.26385	3.48005	1.04621	1.31657	1.08323	2.26965	1.83285	1.28391	0.78429	1.41267	1.37921	1.37291	2.22374	1.41968	2.2488	1.76028	1.70658	1.84691	0.42651	1.54621	3.49281	0.99428	5.78905	1.02825	1.23756	0.7412	0.38924	2.30134	6.72005	2.84919	2.67621	1.9095	0.29299	0.2021	1.00596	0.73088	0.87078	1.6532	0	2.68588	0.80623	5.07882	0.99936	1.34815	1.01556	1.65207	1.04111	0.30932	3.94582	2.31431	1.62527	5.35018	0.52924	2.55194	1.05822	2.14542	1.16561	0.62568	4.44739	0.64824	1.32979	0.2871	1.11904	1.10418	1.35333	1.81837	0.45624	0.71873	0.75276	0.83701	1.77651	1.07579	0.92576	1.03643	6.48744	1.39774	0.62054	1.63247	1.94337	1.19907	5.55619	0.87787	2.56058	1.76785	3.32708	1.28503	0.66473	0.40757	0.41484	0.64735	0.57551	1.85586	3.88657	2.25599	0	0.85044	0.695	0.66457	1.52516	2.15249	0.58689	0.56778	3.37407	0.9176	0.62637	2.63213	4.64444	1.74986	0.60805	0.46905	0.80083	1.31439	0.82928	1.21478	0.86616	0.92375	1.56451	0.77184	0.8895	0.48444	1.23487	1.62546	1.33517	8.96366	0.89296	2.36316	2.02796	1.00421	1.54539	1.65581	1.51605	1.54127	3.24131	0.06176	0.81102	1.58187	2.08863	2.84551	3.67467	0.85894	1.27023	0.4297	2.35125	5.08963	5.64144	0.67734	0.87395	0.96455	1.15395	1.02732	1.02477	2.95596	0.90116	0.4824	1.79551	2.43035	0.37246	0.14919	1.14886	2.77952	0.41376	0.72965	0.09759	0.74271	5.51183	0.61402	0.31802	0.65497	0.8799	0.66597	0.77746	1.25966	1.16301	0.6713	0.58453	1.20352	0.87359	0.72726	0.98636	1.7704	0.38707	5.50607	2.31055	0.87455	1.0072	1.15316	0.82173	2.57799	0.49799	1.07149	2.08811	1.5205	2.42767	0.64657	0.83211	0.71525	0.87812	2.52233	1.48498	1.60731	1.87066	2.68576	2.39881	0.48421	1.0298	0.80364
chr22:23103267-23103567	0.10478	0.66418	0.49715	0.23145	3.40693	1.316	1.25941	0.14565	0.66196	0	3.12401	1.06197	1.02323	1.96385	2.44959	0.97585	4.91327	2.85136	0.95225	0.74429	4.96438	2.12583	0.56482	0.22938	1.18264	2.64512	0.95319	0.79101	0.52218	0.7853	1.40583	0.62532	0.82616	0.56714	0.06131	1.15774	3.60241	0.85292	0.28363	0.06293	1.08451	0.433	1.59719	1.89246	0.93838	0.76082	0.33102	1.27494	4.31276	1.6899	0.92385	0.8314	1.35506	0.39198	1.19301	0.50494	2.54185	0.4938	1.52294	0.70453	1.75081	0.55591	0.8583	0.78994	0.69376	2.48282	0.56901	0.56374	1.0733	1.70383	2.37736	1.97922	0.33105	1.41321	2.78584	3.52522	1.80624	1.10422	0.7902	1.0534	0.78408	0.38643	1.22496	0.63777	1.51622	2.28999	1.0016	0.7052	0.4407	1.24001	1.72356	0.81194	0.35606	1.37664	5.87245	1.79242	1.61947	0.97924	1.24175	0.79356	2.03838	0.81619	5.03761	1.58546	1.5525	1.97989	1.09854	0.74474	0.85744	0.71982	2.64312	1.3432	5.08291	0.65459	1.13524	0.89853	0.98235	0.35305	1.37758	0.79817	0.26197	0.65769	0.301	0	0.20665	6.09101	6.07961	1.85727	1.13409	1.3305	1.03334	0.00363	2.06502	1.35057	0.3148	0.71717	2.17714	0.76967	1.28753	0.73467	0.31992	1.36337	0.57312	3.13456	1.463	1.22484	1.15611	1.13147	2.27383	1.92464	1.51809	1.02983	3.20539	2.67157	1.13656	2.74488	1.56333	0.67636	3.25873	1.49595	0.28144	0.4297	2.46639	0.40857	2.35845	1.06463	0.86254	0.72011	0.62464	1.10659	1.16092	0.72271	0.53582	0.40037	2.72453	1.02082	0.7785	1.93655	1.39336	0.41848	0.57184	0.69517	0.68312	0.27363	1.09163	0.20723	0.64746	1.43558	1.32606	0.40939	0.69941	0.79897	0.54094	1.04275	0.80612	0.18133	0.51323	0.61799	0.87656	0.5393	0.15537	0.82795	2.51198	0.93829	0.7802	1.14163	0.25323	1.3312	0.39818	1.2268	0.86975	1.03297	0.98929	0.7164	0.81338	0.39815	0.7922	1.75119	0.90121	0.59547	0.5425	1.20694	0.49943	1.10994	1.68767	1.67308
chr22:23110788-23111088	2.40761	0.71847	1.00996	0.90374	1.74324	1.77445	2.4409	0	1.58457	1.76666	1.20695	0.42096	3.65119	3.30302	3.57747	1.01271	1.95101	1.29423	1.1149	1.67914	5.80365	1.78679	1.04238	0.87196	1.2459	2.27525	1.18714	2.16637	1.34861	2.05126	0.15202	0.98952	2.04077	0.07287	1.66514	3.38819	4.83887	1.6353	1.95768	0.76112	4.30407	1.57422	3.74155	1.54407	2.16093	2.27212	1.98612	1.66619	2.03657	4.02524	1.79998	0.81658	2.92987	1.02761	0.95702	0.94377	2.3149	1.9991	0.35253	1.69525	2.24696	3.86409	0.55556	1.04272	1.43477	1.45452	1.03199	0.9842	3.3916	2.74965	3.05495	3.972	2.28794	2.29406	0.89802	5.05429	1.91081	0.77419	1.96124	2.43415	2.27494	0.76923	1.73776	0.7987	1.73481	0.84821	1.49351	1.65864	1.99207	1.80112	1.95351	1.81292	0	0.84399	6.32163	1.05874	1.24109	0.43961	1.32249	0.69371	2.368	1.66256	6.39468	1.21288	0.29925	2.27017	0.86228	1.81061	0.29214	0.99294	2.02152	3.25761	2.53767	1.15133	1.76642	1.40936	0.8316	0.81825	1.39993	3.50538	0.50338	1.17183	1.93644	1.27431	0.54467	7.37166	3.82194	3.54938	0.99533	1.61566	0.49514	1.76074	1.7951	1.75279	1.31165	0.32059	0	0.93421	1.73757	2.04079	1.29971	0.90061	1.47845	7.6056	1.44027	0.68599	1.36188	0.5021	1.62005	4.54683	0.62797	2.19251	4.44961	1.00239	2.13441	3.30857	1.10605	1.78873	2.81286	2.18501	1.41408	1.38396	3.74818	2.27495	2.83328	1.47003	1.96965	1.81182	0.6585	3.09465	1.51398	2.5369	0.60108	2.27354	1.28781	2.21964	1.41046	2.68975	3.19313	2.25428	1.83925	0.94797	2.03267	1.00114	3.83136	1.42453	0.43708	1.23012	2.72172	1.13761	1.13344	0.93473	2.66409	1.50859	2.90146	2.03859	2.26043	0.24282	1.70272	1.91189	1.81812	1.78033	1.7106	0.85889	1.84457	1.6519	0.31021	3.13163	1.27156	0.50817	6.9009	1.53596	1.05573	1.15511	1.50475	1.31844	0.39274	2.99948	0.75283	1.53963	1.62263	2.12348	2.33865	1.66086	3.50132	0.79104
chr22:23111213-23111513	0.89645	1.5785	0.77079	1.2465	0.41283	0.82302	0.8924	1.14238	1.95279	0.88064	2.24846	0.91248	0.42275	1.39356	2.42259	1.27474	0	0.60785	0.60237	1.593	2.57559	2.6568	0.67606	0.57345	0.86092	0.73693	1.76868	0.71262	0.98268	1.6533	1.02022	1.7935	0.38564	1.02863	1.34879	4.74392	2.86541	0.87091	0.42651	0.77111	1.19353	0.74941	5.53462	1.16355	0.89152	0.72469	1.53533	1.83093	1.93261	1.5583	0.93211	0.8741	0.51859	0.68942	0.76235	1.20309	0.35715	1.91148	0.50588	1.69303	1.29852	1.80107	1.52345	1.43995	0.60349	2.14727	0.49033	0.31736	1.70044	3.838	3.80937	2.77143	1.74127	0.77362	1.92252	1.00693	1.75193	0.89795	2.66302	1.27056	1.35683	1.35796	1.11072	0.48374	1.41598	0.88946	0.77096	0.26273	0.99858	1.08501	2.16513	0.45017	0.16023	0.33633	4.97365	1.08867	1.01407	0.94219	1.03015	1.60468	3.69624	1.12981	0.67735	0.48072	2.50841	1.3144	0.56195	1.02708	1.85365	0.90956	0.67144	4.19203	1.16927	2.12335	1.7372	1.39426	0.62706	1.08305	0.44726	1.48283	0.44427	1.65598	1.55374	2.05057	0.83143	0.35555	0.65524	1.32943	0.70518	0.67215	0.95871	1.60159	0.76199	1.48119	0.78699	0.25725	0.87793	0.774	0.83812	2.15166	0.79861	1.43579	0.51272	1.48236	1.57471	2.14549	0.81882	0.87089	1.36621	4.61421	0.21948	1.77485	1.68233	1.32702	0.63692	0.36402	1.43421	0.218	1.25382	2.64119	1.60834	1.10608	0.85454	2.26567	2.79507	0.99491	0.36686	0.51035	0.5544	1.53464	2.73959	1.01025	1.26343	0.56293	1.19497	1.29146	0	0.4471	2.14144	0.67852	1.51622	1.5939	1.11328	0.87583	1.82108	0.84121	1.34385	1.5667	1.18439	1.23383	1.34323	0.444	1.30082	1.10543	1.71263	0.68261	1.01383	0.39702	1.05476	0.73407	0.5329	1.5289	1.95019	0.36905	1.39225	1.25407	1.42189	1.33259	0.42421	0.57894	1.30982	1.71641	1.19878	1.02366	0.63625	0.67233	0.69579	1.74904	0.72972	0.64085	1.35626	1.94841	0.59206	1.74375	0.24395	0.54812
chr22:23119634-23119934	1.4448	2.47898	1.11754	1.25201	4.85754	1.02739	1.71769	0.72541	0.70747	0.48328	3.43857	1.03805	0.49867	2.66599	0.12905	1.6174	3.42703	2.66958	0.63546	0.50646	7.43076	1.73808	1.03183	0.60644	3.62745	3.91164	2.54941	1.24352	1.08033	1.05492	1.59535	4.0265	1.07246	0.65337	0.93925	0.86653	4.97606	1.17753	2.03018	0.67422	2.70561	1.12333	5.19237	1.90768	2.02695	1.06534	1.19433	3.2013	4.23849	2.15009	1.26531	1.30521	0.86577	0.68372	1.23978	2.35849	2.03778	1.25384	1.30261	0.83423	1.02329	2.13704	2.21247	2.00418	2.649	1.65071	2.4779	1.28147	2.579	1.44613	4.91999	3.71086	1.13144	2.38981	3.05241	0.83003	1.5701	1.64877	2.05111	3.03378	5.0941	1.11447	1.3993	2.30797	1.62344	2.00666	3.37993	1.37137	0.47127	2.46453	2.60061	1.13155	1.79276	1.12531	3.6862	1.82165	2.48123	2.6895	1.89743	0.75848	3.57557	0.90149	3.29457	1.68968	4.0552	3.4065	0.87964	1.87038	1.35116	0.95086	3.07455	3.78262	6.74392	2.45646	0.44124	2.86365	1.18831	0.60435	1.99927	2.46519	3.16537	0.56873	1.20974	0.90862	2.4366	4.32878	5.71303	3.12549	1.33215	1.75515	0.69463	2.69189	3.03364	2.64431	1.38162	0.40439	1.40051	0.97968	1.44001	2.47254	0.97787	3.34617	1.33307	4.52336	3.06149	1.72164	0.28001	1.67859	1.62218	1.51945	1.62987	0.74762	2.37926	1.9917	2.33257	4.97959	2.67505	0.53476	8.30135	1.02606	1.44023	0.94614	2.24124	3.38922	8.71412	2.03349	1.80986	0.89848	1.47755	1.79782	1.60373	1.34872	1.88607	0.85041	2.67197	1.18975	1.47458	1.66919	1.6201	2.87942	1.92861	1.65463	0.6523	1.14406	2.16451	0.54801	1.77115	0.39926	2.19602	0.75464	2.21366	0.22478	1.56059	2.73711	1.12614	1.80759	1.27523	0.99073	1.00076	1.82277	1.80859	1.84637	2.43584	3.94781	1.42252	3.09048	1.67891	1.67079	1.26939	1.62286	1.44251	1.41056	1.51739	1.65297	2.65312	0.6926	1.54839	2.21329	0.23716	0.55408	1.48456	3.07135	1.22232	1.00885	1.80565	2.04199
chr22:23128457-23128757	14.2683	17.2923	20.9519	16.8847	15.4877	16.62	15.7258	15.0973	15.5674	13.0258	12.2789	15.5944	14.6547	14.7097	16.16	17.9772	15.6802	16.7408	21.8465	17.459	18.3337	16.3846	16.3737	16.2516	17.0409	16.2603	18.5196	15.3681	17.3942	17.3577	12.8422	16.9334	13.888	15.8027	16.6682	14.9488	18.5415	14.8143	16.9906	15.7617	15.8429	16.6121	17.3289	11.0881	16.9582	18.575	15.1028	17.7726	12.907	17.2821	15.7198	17.8322	15.935	16.4017	16.4614	14.5169	17.3888	18.789	17.7267	16.2429	16.7721	17.5304	18.209	13.9955	15.3832	16.3325	16.2235	17.4725	13.9249	16.5271	17.9893	20.8199	17.5385	14.456	15.6385	16.7788	15.684	16.4375	17.0357	17.5407	17.3727	18.6016	13.0198	16.2145	15.8792	17.0118	18.1299	18.2511	17.2346	14.6736	16.0326	16.4993	15.2232	18.213	15.6736	17.1921	17.4422	15.7514	10.8006	15.5632	13.609	16.249	16.0287	15.6874	18.0357	18.7346	16.3434	17.2903	16.5071	17.3423	15.2385	14.6842	17.011	13.3837	15.9401	17.9785	14.918	16.7101	16.3125	17.9597	19.6874	17.8093	17.4793	18.2683	17.7989	13.8604	16.5008	16.9094	15.117	17.7599	16.4617	19.5938	18.489	17.9482	16.0262	15.0328	16.5374	16.944	15.1481	13.4719	16.2968	16.7186	17.0067	17.4388	16.8738	12.2473	15.887	12.4308	15.7244	16.1998	14.4539	18.9544	17.5875	15.2788	19.6242	15.9857	16.2351	15.6277	14.7678	19.3202	17.5057	15.3962	15.9282	14.8637	17.3383	16.7094	15.5944	17.1333	15.8475	16.2348	16.9033	19.154	17.3912	17.1657	16.2195	16.4875	18.7322	17.4301	16.9401	16.9544	17.4842	20.246	18.0883	14.0821	19.4618	16.8139	11.882	17.8342	15.546	17.9553	14.7687	15.3654	15.3056	18.497	19.9475	14.0755	17.2363	15.7769	15.2126	16.8306	16.7809	14.9506	14.602	16.2747	17.9669	16.1101	14.1405	22.5987	17.0054	15.7548	17.0874	16.043	17.0047	15.1526	17.687	17.3791	17.7233	14.5531	18.7934	15.4825	18.3515	13.8508	15.8419	16.2139	17.8511	15.448
chr22:23156385-23156685	1.43625	2.42363	3.69728	0.96105	1.94122	1.32704	2.13161	1.17664	2.17206	1.77471	5.56004	2.26148	1.66858	3.67347	2.45094	1.03166	0	2.13603	2.57401	1.35872	8.83616	4.13052	3.22876	0.85468	1.73751	1.86107	3.31175	0.80526	1.72791	2.65956	0.95275	0.40574	2.92226	0.32668	6.30645	0.69762	3.60764	5.42281	3.638	1.21859	3.39162	3.68931	7.54267	1.80113	3.28037	1.96909	3.85282	3.79412	7.58254	5.45919	4.16586	2.88725	1.29207	1.00398	3.12905	1.42239	2.39619	5.59223	1.18502	1.62475	1.35548	2.48108	2.50979	1.6654	0.20566	1.60799	2.14949	1.22522	5.44324	3.35976	2.13906	5.68119	3.75149	3.81051	1.98549	4.3225	1.7279	1.89697	4.84479	3.85832	1.68495	3.62333	2.56773	1.74898	1.20156	1.35212	1.29052	1.64709	3.49468	1.69631	1.94176	1.58172	2.90012	0.84042	5.82784	1.65458	4.53666	2.29501	2.49346	1.67421	5.19992	0.76633	7.13348	3.4122	5.89233	5.05934	1.55772	1.59546	0.03652	0.46432	5.96459	4.6412	4.26445	2.64225	3.89527	0.72617	0.56336	1.86495	2.66279	5.75245	1.53562	0.73864	8.0084	1.60411	0.57991	8.63171	6.99948	4.19472	1.83296	2.33099	1.6849	1.35826	2.46394	1.68858	3.0725	1.77539	2.02061	1.37372	1.92772	0.58128	2.27648	1.52686	1.64492	9.57653	0.77126	4.48231	1.90917	1.87424	2.60125	1.41452	1.90964	1.39365	3.57032	2.0922	3.92347	2.89333	3.07901	0.41364	10.0711	4.9536	2.80071	2.17355	3.37651	5.80841	8.46064	0.5843	3.33815	1.78209	1.97677	3.1013	1.91041	9.64282	0.80395	3.58528	2.04672	4.19803	0.17402	3.09327	1.11689	1.76337	3.39946	2.47867	2.74019	1.82384	4.7827	2.58226	1.01604	1.16746	3.91997	1.74132	1.35323	1.73369	2.62	0.41892	1.05368	3.204	2.52506	1.7884	1.4598	3.38209	1.62868	5.36394	1.88201	1.89422	7.07707	2.87763	0.74196	4.11197	1.95833	2.35342	7.12794	0.67947	0.88966	2.14181	7.3765	1.55447	1.79842	5.71319	4.48535	1.40112	3.50482	3.61413	3.18938	1.01886	4.6091	1.81729
chr22:23156885-23157185	7.09948	1.62959	3.76621	4.28174	8.17976	3.21611	0.37707	1.16236	4.11451	6.39539	4.37365	2.27822	4.92289	9.34097	7.37182	3.30271	8.3354	10.7023	5.08089	3.50123	5.20777	8.47545	5.81887	0.95208	3.75095	9.36048	7.47248	1.70435	1.55317	3.47787	4.32374	4.48856	9.42866	3.50609	5.46079	2.2766	3.38805	5.62539	8.76574	4.21313	9.85344	8.79753	9.76292	1.89753	6.56817	4.81345	9.01227	11.09	5.24546	10.2589	4.98686	11.6576	5.09649	4.42827	11.8409	10.1056	3.81982	5.94723	8.28198	9.95865	7.7415	12.075	4.88395	6.00386	5.88056	5.367	2.94885	2.51472	7.51588	7.84206	4.50125	6.97187	6.78491	8.84955	2.37536	3.66047	5.11434	2.62991	9.7866	9.32432	4.54727	5.43769	2.39756	3.73983	5.43001	4.53158	2.05217	3.06466	11.3459	9.0059	2.27981	2.29166	2.10076	2.43128	9.24091	4.89486	7.75831	7.58975	3.86003	3.6837	8.17546	3.66499	3.75198	7.30218	9.9835	4.82683	2.74971	4.34618	2.00702	1.12674	1.95878	10.239	10.7067	3.82115	10.2717	2.91344	2.39713	7.20439	5.44634	10.0634	2.68095	2.58604	5.29671	7.23758	0.50622	5.81063	5.83137	9.17859	1.81909	1.84571	2.35657	2.15933	2.11041	3.41184	7.64719	3.62777	8.2723	4.83346	3.12415	4.91316	4.48112	1.83871	3.95848	7.62939	1.54094	7.54604	3.53834	3.37538	3.03425	8.05543	5.87725	1.49438	1.1494	6.13334	4.43017	6.77278	6.42006	1.64154	5.65637	4.66045	10.7735	4.68324	12.0075	11.4912	8.81834	5.72605	9.24545	3.69797	1.05862	8.38343	2.96179	6.14257	2.07084	8.89243	10.288	14.7995	1.24866	4.72739	2.23619	7.59173	3.95481	4.85966	7.91879	5.49491	8.30766	9.3515	1.89183	1.98113	6.54329	2.88836	4.3189	2.69735	2.74841	0.99233	2.23529	7.18533	4.95132	2.08464	7.68909	10.2238	2.1793	9.90437	9.38412	5.63902	11.2171	11.0163	3.54775	2.58068	2.87402	2.40764	4.28365	2.92254	1.78145	5.17336	12.1174	1.00254	2.37844	5.19619	4.98765	3.83317	9.60621	10.4979	13.448	6.2145	2.99142	3.50996
chr22:23173938-23174238	9.76205	9.50296	10.0034	9.91013	7.78251	7.55108	9.10891	9.31285	10.4396	8.99164	6.43372	11.0928	8.58058	8.34493	6.21322	10.9536	11.6437	7.3266	7.60643	9.79181	10.0878	9.21327	9.69147	9.04715	9.11997	7.75239	8.91209	8.38623	8.74812	10.5163	8.09241	8.09145	9.23525	8.75811	7.41339	6.67493	7.56844	10.4371	8.9782	8.26188	8.05607	9.35114	9.78483	13.3902	8.18693	8.01914	8.69596	8.574	7.19016	9.74501	10.6045	8.21796	6.24019	9.22852	10.6817	8.99307	7.59219	8.2795	6.05101	8.39469	12.1838	9.61927	8.59219	8.93727	7.53788	8.91302	7.11074	6.86591	8.35317	9.69043	12.7097	11.9549	8.64055	9.0534	7.28603	5.93208	11.5534	9.25681	8.24182	7.54543	9.10421	8.06658	8.57762	9.11752	9.48224	7.63042	7.33259	7.57889	8.49832	8.88876	8.51322	5.8804	9.60491	8.25774	8.88464	8.32639	8.76367	7.81135	9.33554	10.1655	6.55415	9.92583	7.24528	9.21641	8.14269	9.68136	8.25642	8.72723	6.12081	9.3461	6.90067	9.21745	6.64969	12.9115	9.33034	8.53659	7.85924	8.68454	9.10896	7.60526	7.61861	6.31864	8.83151	7.61962	7.77581	7.15027	8.17063	8.6526	9.77636	6.00698	8.64346	7.48378	9.32534	8.60887	8.76899	10.6236	7.70234	8.34009	8.84422	9.17304	9.138	11.6384	9.50324	9.01846	8.82242	7.21673	9.16737	9.48332	10.2313	6.80694	10.1309	9.80344	8.02402	10.1412	8.75178	7.40496	8.12349	6.54351	9.02909	6.04564	8.133	8.23922	9.3369	10.2242	9.30707	8.26561	8.37169	10.5251	8.67921	8.32375	7.1695	8.37383	9.78656	6.21385	6.94511	7.54474	5.42302	9.17774	6.37878	7.58074	8.97491	8.09626	8.41789	11.1344	6.31065	9.45258	8.56332	7.02494	9.41143	9.68864	6.38237	11.2801	8.6491	6.90287	8.10084	9.66244	6.79291	6.60001	8.54675	7.78408	5.41261	10.9412	7.38369	8.66428	8.8581	8.34135	7.58821	6.57254	10.0237	8.26548	6.87875	5.90174	6.60595	10.532	9.2066	4.55468	3.62204	8.26884	7.65844	5.50433	9.01639	10.0521	8.76684	10.1939	7.89791	9.31057
