## Supplemental Tables for "A Framework for Identifying Determinants of Epigenomic State: Decoding Variable CTCF Occupancy and Contact Frequency" (part 223 of 234)

### Sheet: Normalized CTCF Occupancy (continued)
label	ENCSR195POA	ENCSR568IVD	ENCSR000DYD	ENCSR033KMZ	ENCSR000AQU	ENCSR946MNG	ENCSR697YIN	ENCSR000DKZ	ENCSR000DWY	ENCSR000ALV	ENCSR000EGM	ENCSR793YAD	ENCSR875NEW	ENCSR000DRR	ENCSR000ANS	ENCSR721AHD	ENCSR000DUP	ENCSR000DRB	ENCSR035OXA	ENCSR074SFL	ENCSR000BIE	ENCSR000DQD	ENCSR000DVA	ENCSR857RJQ	ENCSR601FEB	ENCSR000DWX	ENCSR084RDK	ENCSR565HBN	ENCSR684PGO	ENCSR661NXJ	ENCSR838RUX	ENCSR769WKR	ENCSR000DSU	ENCSR505RTK	ENCSR000DXI	ENCSR494TNM	ENCSR000BSE	ENCSR857PBV	ENCSR000DTF	ENCSR355PMV	ENCSR000AOA	ENCSR000DUX	ENCSR871MKQ	ENCSR585KBH	ENCSR300DWM	ENCSR000EFI	ENCSR000DQI	ENCSR027HML	ENCSR000DMA	ENCSR464DKE	ENCSR713SXF	ENCSR218MVT	ENCSR000APM	ENCSR000DPV	ENCSR000DWH	ENCSR000DRZ	ENCSR000DZN	ENCSR966OUM	ENCSR911GFJ	ENCSR000DRU	ENCSR000DYB	ENCSR125NBL	ENCSR185CCV	ENCSR753RME	ENCSR972LYL	ENCSR255SQR	ENCSR799WDT	ENCSR206ETG	ENCSR163ULN	ENCSR000DPF	ENCSR549WAU	ENCSR000BNH	ENCSR000DPM	ENCSR000DSZ	ENCSR175FLL	ENCSR000EIC	ENCSR222SQE	ENCSR608WPS	ENCSR901NIN	ENCSR000ALA	ENCSR173AIR	ENCSR261VAS	ENCSR981CID	ENCSR298ZPF	ENCSR037GKL	ENCSR689VEF	ENCSR544APK	ENCSR146BGM	ENCSR000DTI	ENCSR000ALJ	ENCSR780OZE	ENCSR484DDO	ENCSR555DCD	ENCSR492ZIW	ENCSR000AMF	ENCSR595BPR	ENCSR611JJS	ENCSR000DUS	ENCSR485VQV	ENCSR773JBP	ENCSR000AKO	ENCSR668BTN	ENCSR000DNC	ENCSR000DUM	ENCSR072EUE	ENCSR000AHD	ENCSR079YAP	ENCSR232OFD	ENCSR419ANE	ENCSR353DFU	ENCSR000DMF	ENCSR000DQN	ENCSR756ZKG	ENCSR361KVZ	ENCSR000DTO	ENCSR003SZZ	ENCSR307PFP	ENCSR000DWQ	ENCSR000DKP	ENCSR190BZA	ENCSR791AYW	ENCSR770IWO	ENCSR125DKL	ENCSR000AOO	ENCSR718SDR	ENCSR000DLO	ENCSR000DLS	ENCSR000DTA	ENCSR253ALG	ENCSR829HTO	ENCSR774PGN	ENCSR699BEK	ENCSR443WKD	ENCSR225YGX	ENCSR000DPS	ENCSR687APM	ENCSR000DRE	ENCSR778ZPK	ENCSR559KAB	ENCSR964BKO	ENCSR450FRI	ENCSR744YJR	ENCSR236YGF	ENCSR932ZMX	ENCSR028YEV	ENCSR000DWE	ENCSR401KRN	ENCSR756URL	ENCSR449SEF	ENCSR000ANE	ENCSR224WWI	ENCSR527TPP	ENCSR000DMY	ENCSR000DLB	ENCSR266ZUX	ENCSR000DKV	ENCSR315NAC	ENCSR899JSO	ENCSR000AMA	ENCSR225KOS	ENCSR458PYQ	ENCSR265ARE	ENCSR000DUB	ENCSR987GXT	ENCSR398RET	ENCSR027FSZ	ENCSR000DPP	ENCSR549TXG	ENCSR336PTS	ENCSR000DUH	ENCSR014GSQ	ENCSR359LOD	ENCSR955BIB	ENCSR541AMF	ENCSR000DRP	ENCSR430YRJ	ENCSR998NQG	ENCSR000DKR	ENCSR450BLH	ENCSR000AKB	ENCSR846JKO	ENCSR252QYR	ENCSR000DUU	ENCSR799TJD	ENCSR930SOT	ENCSR000DVQ	ENCSR572DUJ	ENCSR720USO	ENCSR000DPG	ENCSR473DVS	ENCSR102CSD	ENCSR408ZEE	ENCSR606TNN	ENCSR482PMN	ENCSR798NVH	ENCSR000DPY	ENCSR833FWC	ENCSR408XTO	ENCSR000ATN	ENCSR240PRQ	ENCSR375VXU	ENCSR000DWN	ENCSR000DRN	ENCSR343RJH	ENCSR634OAQ	ENCSR000DVP	ENCSR265PFQ	ENCSR467EQP	ENCSR145HBC	ENCSR907BES	ENCSR000DKN	ENCSR392SFJ	ENCSR661XNQ	ENCSR463XCZ	ENCSR402IDP	ENCSR594NSU	ENCSR428BKN	ENCSR203QEB	ENCSR194WQV	ENCSR355ALW	ENCSR560BUE	ENCSR000DQW	ENCSR243INX	ENCSR133AFF	ENCSR000DLW	ENCSR073TPC
chr22:23178470-23178770	11.8354	14.0677	12.7698	10.346	10.5865	18.2643	11.7532	11.9017	12.5665	13.3105	7.03671	15.3959	12.8178	11.5545	14.4436	13.3131	10.376	12.2598	13.3715	13.7336	11.3438	11.6209	12.2876	13.2053	13.6337	12.0848	11.3367	15.798	15.599	13.5394	12.3845	11.9569	11.4664	12.7309	10.6461	18.8202	12.6611	11.814	11.4817	16.6916	13.1984	11.0867	11.9968	18.744	12.0593	10.9528	11.2041	11.2738	7.54387	10.9581	11.5073	11.8167	13.2972	11.8086	11.8097	11.1484	9.60817	13.9185	13.635	12.2805	13.2797	11.0742	14.4237	13.6752	12.0209	14.6163	11.3344	12.5427	11.6166	11.6111	12.0406	11.2966	12.2859	11.9003	13.7759	12.1456	16.7106	13.2381	11.1804	11.0452	15.4788	12.2652	12.2454	9.89404	17.3558	15.4615	11.8065	13.1071	11.632	10.1619	19.8225	12.2582	15.3575	11.7637	11.644	13.7223	11.6274	11.2509	15.5168	12.2541	9.02611	12.7347	10.7956	12.6996	10.5282	11.4375	14.991	11.1186	13.5808	11.9864	11.9041	12.0384	12.8412	17.2679	13.5542	13.9485	11.6864	12.1948	11.5367	10.8793	12.161	13.5565	12.0846	12.1407	12.7382	11.4427	10.9252	11.2119	16.1975	15.456	17.2236	13.5252	13.7652	14.0144	11.4206	14.3642	12.3293	12.2706	11.7956	11.7859	10.5682	11.2538	15.3393	10.3881	12.8971	9.3432	18.5957	13.9767	16.9235	12.445	15.2456	20.3683	10.419	11.2761	14.0703	10.5649	12.9007	13.1778	12.4715	12.9145	11.9413	12.4561	11.0307	12.7281	11.2174	11.0461	11.7914	12.1702	15.7201	11.608	13.8675	12.2643	11.7547	12.4282	12.3289	13.4069	17.7629	12.0135	13.8391	12.8525	11.1561	11.8922	11.3889	13.0822	15.3432	10.7206	14.6944	12.8528	11.2411	17.885	13.2525	17.1223	14.3829	13.3503	15.5283	12.0227	12.8196	12.0918	12.122	13.5295	12.0932	12.6703	13.3309	12.7773	11.99	9.49575	11.2697	18.6266	13.2935	13.2798	13.3537	17.2653	15.1652	13.8308	12.0248	17.3151	16.0754	12.0703	16.2945	17.3236	12.5685	10.3828	11.6045	13.1948	11.4294	10.4654
chr22:23204560-23204860	2.98623	0.80362	0.45537	8.41104	1.10195	2.15972	6.40619	0.98816	0.34546	0	0.81634	1.85845	2.84538	1.77873	1.75303	3.72763	0.67417	0.86433	0.76312	4.22759	1.23875	0.91288	1.76733	2.40534	1.35434	3.19712	0.49764	4.03106	4.73253	2.76729	1.85165	3.06819	0	7.15586	3.60004	7.08889	1.04836	0.86659	0.82316	2.23842	0.52951	1.33789	1.01341	3.31646	1.30064	1.24807	1.89462	0.87765	1.19016	1.48621	1.00358	0.81954	0.81304	1.90691	1.01792	1.69556	0.52677	1.58949	11.909	0.4455	0.44605	0.83781	2.94934	2.38186	2.97306	2.40435	1.71275	7.84118	1.17226	0	4.03747	2.21402	1.48754	3.29855	7.60639	4.89295	4.5859	1.53532	0.47498	1.75673	4.67833	0.63234	5.07629	4.33067	2.42263	0.88408	8.13831	5.05487	0.73238	1.29272	5.66063	3.25314	4.59523	9.76038	1.22937	1.72489	1.40474	2.55367	3.20113	2.14363	1.39295	7.7222	2.55793	1.04221	0.76763	0.66036	3.40077	6.75736	2.34006	3.63299	0.05407	0.8581	0.90394	2.78025	0.60634	1.64753	3.90427	0.50985	1.41783	0.94524	5.59674	5.37384	0.33683	0.76055	4.41648	0.72146	0	1.05569	2.27702	4.4056	0.86111	7.15589	2.59531	1.13064	2.23488	2.30742	0.44539	2.84378	4.31996	2.84767	2.12471	6.92357	1.98416	0.16092	1.50553	1.00033	3.38348	2.31244	3.01932	2.78761	1.74774	3.5688	0	0.28662	2.46844	0.01381	0.69349	5.32622	1.19696	5.73993	1.88045	0.42156	0.89803	0.91114	1.67002	5.26234	0.9457	7.01132	4.52299	1.12561	5.53505	0.70917	5.89804	0.89331	0.3466	0.91547	4.91521	1.61749	6.05283	0.64236	3.53021	0.27167	3.44899	1.09824	1.40522	2.11992	0.89536	3.38291	1.14585	4.26213	3.14789	2.1788	2.46923	1.56652	4.02929	5.07281	4.08566	4.63082	0.23939	0.79011	1.47467	0	0.86162	2.07006	0	0.99172	6.37068	1.8173	5.13132	1.62102	1.05218	5.02358	6.06277	1.70309	1.0392	5.14366	7.17613	1.69467	4.15454	3.94064	0.47652	1.22342	0.73339	2.50797	0	7.02063
chr22:23223994-23224294	3.68126	1.07823	0.20888	0.92468	0.67618	1.92912	3.31386	1.48672	1.368	1.41225	4.51986	1.05687	2.4095	1.141	0.69169	1.86735	0	0.01939	1.23878	1.05113	3.18853	2.5353	1.43652	0.65985	3.21441	1.39541	0.77729	1.70316	1.63946	1.394	1.36815	3.34564	1.3652	2.41412	0.23772	3.55332	0.74964	0.59812	0.34371	2.49404	1.90851	1.04792	1.90328	1.76967	0.64461	1.03682	0.37094	0.649	7.82622	1.58999	1.77626	0.52482	0.21771	0.46125	0.62968	0.76428	0.32712	0.83855	3.5962	0.799	1.79968	0.95907	2.19701	1.96356	3.50356	2.13379	1.97367	1.23485	1.37303	0.46787	2.06743	1.46995	0.22069	0.38681	2.29438	4.87692	1.57657	1.26328	2.16522	1.52682	2.51361	0.8298	1.9446	2.25997	2.17757	0.34969	4.81542	0.78357	1.3514	0.87489	3.50855	0.3501	1.31891	2.05921	0.81068	3.39403	1.40852	0	0.90347	1.76405	5.77261	1.06561	0.49997	0.97039	0.73811	0.92378	1.77663	6.05229	1.15034	0.78999	0	2.25011	0.93162	1.47822	0.68962	2.01147	2.24248	0.39875	0.58815	0.94024	3.37672	1.89556	1.0019	0.31395	5.94095	0.74045	1.9224	0.106	0.52731	0.76122	0.75634	0.48389	1.93364	3.78724	0.8413	2.11546	1.28249	2.87193	1.40911	2.42424	0.54889	2.27314	1.32642	1.29983	3.70142	4.81891	3.02923	2.02788	2.28662	0.3896	2.58452	2.67616	0.28735	0.79178	0.58739	0.15459	1.43358	0.97086	3.68065	1.05757	0.68742	0.71164	1.0234	0.71035	1.88048	3.52673	0.67767	1.11743	1.92785	0.82439	1.99355	1.16949	0.70506	0.4538	0.5719	3.14419	2.29277	0.83607	1.69359	0.15162	1.03545	1.7047	0.39421	4.75967	2.86328	1.73768	1.03725	1.83062	0.78802	2.87327	3.39542	2.26893	1.97	3.78609	2.22916	0.76115	2.42558	1.01059	1.8591	0.99315	3.55836	1.56809	0.86	2.79319	0.41027	5.54261	0.90978	1.69408	2.0674	2.2929	0.79148	1.86604	1.37064	2.58627	0.77431	2.12029	1.30626	0.77831	1.61634	1.73388	0.04399	0.31453	0.73721	2.11433	2.89671	1.87445
chr22:23230453-23230753	0.88482	0.95476	0.35301	1.08559	0.89681	0.6076	0.71354	1.12524	0.43535	0	0.64674	0.8334	1.16681	1.26246	4.84989	1.6088	1.01329	0.59086	0.50307	2.23131	3.4257	1.34581	0.42536	1.40455	1.73159	0	1.39703	1.83321	1.04613	1.53893	0.98095	0.53676	1.36615	1.03503	0.15695	1.79467	0.31692	1.42584	0.8771	1.98276	1.30963	0.64113	3.21489	2.44881	1.31145	0.56987	0.37848	1.0046	1.82803	0.60438	2.44851	1.92432	0.80114	0.50199	0.82543	1.72474	0.41926	0.6565	0.40047	0.34227	2.32436	3.31284	0.75955	2.0869	1.0276	1.88885	0.7834	0.98948	2.10251	1.00078	2.36679	2.80277	0.50898	1.04947	1.53931	2.23905	1.35999	1.12485	2.80708	0.68734	1.57079	0.48092	1.20388	0.72466	1.39989	1.26425	0.69994	0.38219	0.70331	0.79205	2.62496	0.76733	1.4657	0.90318	2.21882	0.5499	0.38784	1.65594	1.374	1.29746	1.32155	0.50748	1.60938	1.0479	1.04532	2.61072	0.67408	1.16807	1.04879	1.07154	0.63345	0.25541	0.82966	0.90096	0.90919	1.11052	0.52798	0.48352	1.26128	0.58113	0.27457	1.01453	0.85284	0	1.1658	1.55166	6.985	1.25751	1.10382	0.74285	0.80945	0.52392	0.84082	1.01477	0.99133	1.4626	0.59493	1.45166	0.49394	1.77181	0.16766	1.87813	0.81192	3.14603	0.79411	1.13247	0.67365	1.85693	1.4878	1.93307	0.9904	1.13576	0	0.94855	1.49182	1.13999	1.37122	0.58282	1.02341	2.09765	2.40118	0.87226	0.46309	3.68368	6.13486	0.45309	0.71146	0.71622	0.6585	1.75644	0.58623	0.97673	0.7765	0.09031	0.90242	1.64748	1.77072	0.75483	0.8587	0.81648	0.67941	1.14987	0.39523	0.72728	1.52453	0.69992	0.07665	0.31697	0.34133	0.67714	0.29576	1.02264	0.71682	0.81643	0.35959	0.4246	0.43418	0.92152	0.99662	1.25224	1.38502	0.50794	1.21407	1.03223	0.24381	1.37331	0.34439	1.664	1.23142	0.53574	1.1837	1.76152	0.0834	1.45005	0.50515	1.43882	1.01084	2.15679	0.49135	0.38053	1.33671	0.41193	0.44118	1.26536	1.4561	0.96161
chr22:23233148-23233448	3.0869	1.12613	1.3588	1.83502	1.06501	2.14867	4.24711	1.1795	2.35737	0.53966	1.20328	2.87259	3.44817	2.37286	1.62855	6.8486	1.26123	4.61711	0.2052	3.89511	1.14759	1.58512	5.48889	3.23596	1.47122	4.03212	0.62165	3.82181	3.57291	1.71059	2.52311	3.18262	4.67981	6.00252	0.38747	8.85046	1.15498	1.00263	4.58618	2.35529	1.15814	8.82052	6.11317	1.84176	1.7482	3.10445	10.2221	0.42905	0.58423	1.39065	2.40819	3.05697	8.11474	6.47779	1.47904	1.2094	0.94722	2.28126	1.463	1.43347	4.57372	3.35837	1.77845	5.43357	2.24006	3.16659	0.37858	4.00959	5.81679	2.63456	5.701	5.17588	9.14654	7.56512	4.44913	2.33841	4.68786	2.76812	3.87257	4.33338	1.95245	2.15505	7.59462	4.28279	3.96746	2.27386	1.77672	1.75978	8.11625	3.45783	1.08208	0.69464	2.52458	1.46708	6.15307	1.52164	1.28933	1.02122	3.81017	1.70903	2.05574	3.02524	1.27945	3.38156	2.47156	1.98554	3.39575	2.85072	0.58282	3.00001	0.26844	1.72907	0.59779	4.31002	1.9549	1.32509	1.78564	8.84922	0.43832	2.87926	1.42775	3.477	0.3913	4.4134	1.27666	0	0	9.16629	2.8775	3.36827	1.1625	3.30494	1.53592	1.36902	3.16546	1.88355	2.03885	3.37854	4.71639	2.86854	2.2436	1.94254	1.39628	1.89266	4.63425	1.38472	2.20591	2.35817	1.45474	4.01847	2.92237	3.00613	0.24856	1.79575	6.79955	0.57922	0.94039	1.14001	2.39093	5.93375	6.05533	1.03018	2.4408	3.49948	7.07686	2.82586	2.5487	3.7353	2.26902	7.38329	1.14534	0.92257	1.38272	2.05755	3.61827	0.69024	2.46374	1.11821	3.81217	2.56003	2.3049	3.52101	10.2216	2.2728	3.20927	7.31947	0.38489	0.97382	9.47714	4.03729	2.98331	0.99593	4.32569	3.60343	2.49832	10.9578	3.32563	1.16798	2.65128	2.54673	1.71591	1.13525	2.55116	2.13604	1.13835	4.05429	1.29607	4.54374	1.46143	2.15125	0.30759	4.75711	5.96826	2.78344	0.95197	1.32728	2.43643	1.81342	5.28926	2.28477	1.73015	0.37691	1.1889	4.99492	0.58589	5.35875
chr22:23240958-23241258	9.54817	5.18048	6.61959	7.62696	12.2577	2.60023	4.87105	7.4323	4.60673	11.8845	6.16627	3.77553	5.19264	7.0607	4.27655	2.96872	10.597	4.85235	7.82794	1.64113	11.0778	9.8016	5.57043	3.4328	7.93102	15.7314	9.58825	6.08019	4.22198	2.20768	8.82166	8.15272	7.0749	7.82368	12.86	3.83231	9.22755	8.74654	12.8689	3.62282	11.4588	11.4252	8.847	3.79678	8.84203	3.44849	7.42544	11.1758	9.90685	13.6056	2.88763	6.00008	13.2511	6.43705	16.5256	8.9355	11.4679	7.28299	6.29453	5.96627	3.01542	8.02042	7.6649	6.57187	9.09447	8.90641	4.69645	2.8867	7.09569	14.8267	5.50571	6.45628	5.07914	7.12292	3.21022	9.8986	5.88849	6.45364	9.04095	13.6611	4.34683	6.64039	4.12498	6.6146	6.00729	6.21733	6.49488	3.78672	8.72257	15.4482	3.44364	4.62043	4.87832	5.54299	10.8342	6.99262	10.1337	14.1653	6.25045	6.14276	6.79065	4.07752	18.2345	7.91559	8.42852	12.2595	6.21887	5.8065	5.08562	1.87139	10.5268	7.8621	11.0762	3.94856	11.2422	6.48156	4.88832	6.04186	8.62847	9.07601	3.35017	4.42925	7.20735	4.45615	4.44092	16.8282	14.6288	7.04119	4.03304	4.54588	2.70675	4.5888	2.47806	8.69336	6.76946	4.2397	3.22227	6.04029	2.74823	8.06424	10.4603	3.69924	3.89385	10.2808	7.85587	5.59972	4.89099	7.68457	7.10928	8.52318	7.88833	2.82812	14.0133	8.70415	5.59262	9.53766	7.08348	3.32795	14.3787	7.36874	5.15713	6.88187	12.0288	9.3092	8.91111	8.79684	8.18647	3.64145	2.87359	11.7741	2.93784	18.4464	3.38623	10.5696	7.4568	6.13134	2.81358	8.09388	3.44588	7.01021	5.71236	5.7855	9.67883	7.67508	5.44101	8.10611	3.80976	6.61029	6.62878	4.81645	7.68625	4.18177	1.65429	6.04481	3.69976	6.95708	4.89679	5.80467	12.149	10.2141	5.60978	10.0829	7.24624	7.9346	4.77368	14.6436	4.34774	4.61644	4.89192	6.5018	10.7376	2.49234	4.60961	8.32175	5.64101	4.44835	2.87098	10.557	5.16035	3.87535	14.027	8.5052	8.25448	5.74597	16.4346	7.55766
chr22:23242467-23242767	0.68172	1.0469	0.35406	0.79055	0.87549	2.6237	1.37458	2.00464	1.71898	0.80526	2.26648	1.87986	1.20936	1.208	3.38788	1.95296	0.30194	1.25035	0.56076	1.10905	0.73973	1.71198	5.54762	0.83059	1.13789	0.87139	1.84802	0.7692	2.27003	1.04436	1.30296	0.83826	5.4105	1.38977	1.99856	0.62381	1.56467	1.69863	0.92723	0.84203	0.69256	2.70615	4.35706	1.22782	4.09571	5.32591	1.96673	0.86724	1.69547	1.24217	5.7455	4.72347	0.81132	1.31121	0.80703	1.10468	0.38763	3.42475	0.7472	0.80637	4.29172	4.19214	1.15545	0.81552	0.83266	1.66219	1.97571	1.03974	1.49182	0.65786	2.03071	3.33151	7.0154	5.63422	2.29457	0.6922	2.03157	1.51364	4.09597	1.8589	1.42899	4.42443	1.24969	1.22288	0.82391	1.62908	1.01356	1.58855	3.27481	0.27802	1.24991	0.6161	1.38397	1.56873	2.64078	1.83862	2.84103	0.48679	1.47822	2.03008	2.03659	2.28686	0.2195	1.48264	1.30108	0.50645	2.4551	1.02712	0.48647	2.25192	0.53067	2.18088	0.42917	2.75361	0.50665	1.45944	0.84093	0.81561	1.43226	5.26677	0	3.48102	0.99961	6.5552	1.2011	0.35782	0	7.01919	1.70681	0.61751	1.04195	2.03216	1.87137	1.35861	1.15048	1.33885	1.11136	1.15289	0.29798	1.66181	1.34726	2.78396	1.5515	2.15773	0.86278	3.02297	1.82898	1.72077	1.92227	1.72473	0.708	1.72709	0	0	3.31768	1.02747	0.74702	2.86856	0.4326	3.29451	6.24662	0.79297	1.00894	2.04088	6.6054	1.43174	3.13059	2.19405	1.36216	1.05719	4.00806	0.49355	1.35697	1.48155	0.90085	0.6278	1.06052	0.85191	3.18761	1.64534	1.72539	3.07294	1.14504	0.35231	4.579	5.12333	0.99321	3.50656	7.24073	1.16096	0.65592	1.93065	1.85139	1.37719	1.23126	4.27688	0.82271	0.47032	1.13103	0.25748	0.33711	2.00542	0.65193	1.44571	0.38001	1.03813	0.75174	3.9687	1.58727	0.70195	1.16412	3.13367	1.52653	1.70709	0.9296	1.30468	1.31632	0.75595	3.82739	1.69725	0.53505	1.04161	0.44405	1.50141	0.54504	1.6178
chr22:23250809-23251109	1.22942	0.38106	0.46999	0.34717	3.90011	1.44856	0.50131	0.13899	1.06552	1.27801	5.74976	1.21625	1.37178	1.38247	0.83077	1.21076	0	1.7886	0.92577	2.14166	8.93653	0.70244	0.98388	0.61273	1.32784	0.1345	2.57116	0.87771	1.81733	0.64443	1.84758	0.63998	1.33002	1.17922	1.26786	2.4663	2.09398	1.38914	0.42651	1.25954	2.12084	0.31173	2.35918	2.06968	1.38895	0.78043	0.73523	1.92025	8.27459	5.04036	0.44199	0.97313	0.31643	0.42702	0.35345	1.42835	5.30826	0.86586	2.08363	1.27863	0.5035	1.0945	1.43664	2.16668	2.30688	0.63458	1.17453	1.17147	1.01242	1.08585	2.46125	3.62296	1.24253	1.30596	1.42597	1.43461	1.85824	0.38091	1.21241	1.07933	1.1108	0.41066	2.03765	1.9285	1.55104	0.57	0.37244	0.8618	0.53241	3.08385	1.63029	0.35769	1.30673	0.71144	4.07368	1.29611	1.02919	0.26055	0.85614	1.58723	4.67909	0.75677	3.26272	1.06377	5.03959	1.31542	1.0852	1.53839	0.65732	1.63547	0	3.02632	3.47988	0.81215	1.11479	1.23969	0.88685	0.63446	2.95195	0.94667	1.4054	0.14738	1.2986	0.33877	2.07295	5.04929	12.5468	0.77271	0.64211	1.2861	0.20523	2.02925	0.52074	1.49596	0.37187	0.99391	1.24775	0.72854	1.3364	1.09651	1.23559	0.74795	1.03738	8.61313	1.71998	2.56361	1.13914	1.25007	2.06265	1.51361	1.16245	1.6637	1.13216	1.8686	0.35102	5.10925	0.7804	0.33988	11.1566	1.75896	0.73163	0.591	0	1.77585	2.30505	0.73486	0.7109	0.83242	1.39227	0.07927	1.88245	0.47515	1.47845	0.47939	1.47164	1.12617	2.1218	2.62639	1.51828	2.21811	0.73543	1.67187	0.03852	1.37931	1.885	0.82893	1.17587	0.98902	0.29951	0.48674	0.70066	0.87686	1.85732	1.02474	1.11708	0.54979	0.10213	0.51106	2.35429	0.65689	0.8764	3.76892	1.19432	1.1217	1.10809	2.56867	0.78434	1.05371	2.49212	0.94743	1.42978	1.31767	0.603	0.95547	0.94448	0.85949	3.14836	1.7519	0.76621	1.06596	1.50288	1.16163	1.40567	1.36063	1.27175	1.09345
chr22:23257241-23257541	1.4937	0.39489	0.86479	1.63995	0.88103	2.53947	3.91651	0	1.49755	0.66854	1.06572	2.1969	2.21728	0.09191	1.38501	1.56776	0	1.0625	0.88038	3.46689	0.16238	0.77649	1.2706	1.63865	1.09348	2.56666	1.20986	1.50126	1.55934	2.24662	2.6409	3.63156	0	1.62613	1.30858	4.03482	1.10285	0.95009	0.46703	1.4753	1.47103	0.78905	0.3857	1.80282	0.88131	0.80624	3.63289	0.57555	0.40023	0.24226	1.33811	0.35166	0.74712	2.60611	0.31212	0.60907	0.33073	0.56662	3.57475	0.69277	0.11449	0.72442	1.88153	1.43694	2.44176	2.74396	1.54741	4.60269	1.34538	0.18014	4.35382	0.98965	0.65121	1.42852	2.9153	0.80806	3.58364	1.88804	0.12879	0.3857	3.58299	0.24954	3.31837	3.55493	1.18764	1.44446	4.62997	4.75542	0.47764	1.55523	2.43765	1.37363	2.49242	0.59967	0.21576	1.24181	0.28473	1.52133	1.82922	1.33012	0.79928	4.56354	1.82058	1.84408	0.6869	1.22763	4.39018	1.89409	1.99095	2.44924	1.60466	0.26773	0.83419	2.18724	0.44124	3.37473	0.79763	2.50773	1.30378	1.52495	1.6325	1.52178	0.473	0	3.11584	0.69903	0	1.09958	1.20979	4.33406	0.4607	5.14609	2.56665	2.2635	1.40555	1.57758	0.26048	1.83595	4.03882	0.73058	2.42392	2.22272	1.81418	0.17874	1.59996	0.9235	2.22101	1.48209	1.34915	1.68503	3.12763	1.66631	0	1.11482	0.77422	0.18719	1.57089	1.45335	0.20348	2.48091	0.45953	0.84312	0.97223	0.19599	0.35359	2.85891	0.95058	5.04234	1.42237	0.90366	2.32359	0.6447	1.88613	0.30705	0.6252	1.57482	1.25171	0.83164	2.8011	0.60447	2.44523	1.26478	0.97974	1.3607	1.73056	1.60107	1.09106	2.60599	0.33556	1.40362	2.05006	1.52672	2.16769	1.88776	3.01057	2.94297	3.48697	0.62891	0.40858	0.06707	3.07337	0	1.77534	1.67752	1.12994	0.38919	1.37884	1.00422	2.32178	1.93438	1.39796	3.931	1.4482	1.22905	0.72776	2.61303	2.37143	0.95643	0.44027	0.75628	0.66225	1.38407	0.43927	2.21482	0.35193	2.76793
chr22:23260420-23260720	1.10718	0.7685	2.04186	1.47133	3.45105	0.35489	1.13329	2.88041	1.39219	1.53039	4.9442	1.06795	0.79951	4.0242	1.32866	2.11479	0.61278	2.38588	1.1896	0.61423	7.6907	2.25638	0.14864	0.97251	1.12541	2.71517	3.2887	1.5357	0.81307	0.68334	0.50029	0.93919	1.84936	1.33467	2.84581	1.11279	2.31032	2.62209	1.40108	1.53822	3.36396	0.57527	14.4329	0.80501	1.42319	1.31929	1.47378	2.45904	7.8346	4.32282	5.71641	3.08247	1.10456	0.58674	1.15386	2.88586	9.17459	3.16988	0.94313	2.99132	0.73229	7.24577	1.17625	0.17604	1.48926	1.07566	1.00234	0.57716	2.11759	2.25176	1.40405	10.7332	0.72091	2.41534	0.60985	3.94195	1.53806	1.41087	15.3753	2.29494	2.02777	0.51968	1.26543	2.59986	1.04284	1.32466	0.38326	0.91855	1.19346	2.71475	1.41949	1.37772	2.31311	0.82227	14.5063	0.99888	1.28649	1.12495	1.00208	1.49659	4.18748	0.60664	7.53551	0.57842	4.17606	3.97254	1.81418	1.92076	1.52844	1.29003	1.00228	13.8711	2.16655	1.32639	0.42663	1.55098	2.24851	0.75076	2.11332	1.14657	0.27633	0.61254	2.49544	1.39322	2.15626	3.15683	11.7967	1.24165	1.04074	0.81033	2.27333	1.33944	1.42008	0.97934	0.85235	1.66626	1.62722	1.15613	0.61497	0.94644	0.28648	1.20116	1.28391	15.9068	0.95757	5.40804	4.48444	1.97466	1.40141	0.99933	0.46742	1.853	1.79307	1.78625	2.22358	3.89145	1.30193	0.58507	6.12246	3.74809	1.71669	1.77774	6.93606	9.05297	14.5768	0.96321	1.30441	0.88617	2.03572	2.50806	0.76986	0.90968	0.74884	0.75258	2.93902	1.35867	1.2395	1.30434	0.51837	1.6343	0.9546	2.16924	1.21087	1.69786	4.32476	0.8274	1.71896	1.79125	2.75776	1.42438	1.26114	1.59237	0.78237	0.59171	1.04644	0.71495	1.24744	3.51487	1.77112	0.71294	1.87786	2.16637	2.77422	1.14665	0.27071	0	1.84097	2.25101	2.19376	1.06781	2.92179	1.72135	0.70884	0.79281	0.99157	0.86426	1.18883	3.2291	1.62485	1.2005	2.73329	1.38819	2.65951	1.14046	1.35174	1.01925
chr22:23263994-23264294	2.2097	2.51197	0.81675	1.44157	0.47084	0.87687	1.65213	2.43808	0.29581	1.44715	0.57061	0.94836	0.5746	0.56747	0.65615	2.73379	6.36477	0.50419	0.50969	0.71278	0.3399	1.04733	0.72688	1.78319	2.62314	1.19086	1.74354	1.38604	0.37827	2.97292	0.88101	0.07375	1.11328	0.77845	0.8436	2.76158	0.30732	0.7104	0.42651	1.3904	0.56632	0.78672	0.37867	0.97752	0.29978	0.11872	0.60215	3.61344	0.34773	0.62952	0.79558	0.97195	0.52884	0.51666	0.09896	1.41517	0.51952	0.45512	2.13389	1.24295	0.72326	0.56064	2.80819	1.458	1.99267	2.41111	1.41513	0.94203	0.89365	0.13761	5.04117	0.76101	0.5826	0.93703	0.9579	0.76761	1.3458	0.86564	0.26127	0.99871	2.12055	0.61902	1.79477	0.38062	1.29122	0.67606	0.26443	0.49916	0.35791	0.87731	2.52511	0.56033	1.48933	1.8321	0.25588	2.15856	0.18919	2.56849	1.974	2.61624	0.70207	0.64375	0.95237	0.41949	2.29029	1.39766	1.04115	1.11749	3.18289	0.5478	0.83044	0.27265	0.81427	1.53981	0.48361	2.44008	1.26616	0.14745	1.33061	0.41764	0.67661	1.12832	0.77257	0.06282	0.42773	0.42459	0.41169	0.60176	1.14419	1.05073	0.29708	0.66545	1.12268	7.00228	0.43814	0.34689	0.64317	0.40919	1.63226	1.97967	2.23407	2.54853	0.94537	0.19989	7.03519	0.56777	1.03095	0.60859	1.18597	0.34285	0.6869	0.73981	0.47844	2.36583	0.33686	2.13925	1.06196	1.13987	0	0.42467	0.59091	0.88243	0.65242	0.42882	0.42313	2.66064	0.03913	1.66954	0.25086	0.52634	2.0935	0	1.25759	0.24684	0.96166	1.67472	0.33582	1.90258	1.81038	0.9489	1.49242	0.76001	1.08246	0.96794	0.92716	0.55416	1.15793	0.92705	1.18563	1.71679	1.0615	0.88465	1.48562	3.82087	0.88489	0	0.17257	1.05022	1.66312	0.39781	0.52063	0	0.43717	5.69707	0.73312	1.00037	1.24336	1.27007	1.52218	0.72137	1.26361	1.232	0.83688	2.06293	0.58702	0.59485	1.09436	0.88633	0.68472	1.16468	0.4472	1.46439	0.89096	2.43317	0	0.75534
chr22:23270143-23270443	2.56129	2.02981	1.09561	5.98429	1.0308	2.97308	2.41322	0.78565	2.52787	2.77617	7.30258	3.17836	4.56822	2.68813	5.29884	2.62335	0	3.37932	0.8662	2.98963	3.50486	3.34268	13.2319	2.14611	2.55386	1.61957	2.2849	1.71979	4.5156	0.93086	2.02251	1.91127	12.1157	2.28922	0.17902	3.52213	1.29683	2.2327	4.72289	2.23142	3.98551	10.2312	7.73098	0.62067	3.57871	10.1954	9.27355	3.47173	7.33116	0.62617	6.58764	4.62193	10.5644	5.89512	6.85903	1.90775	1.16371	8.29933	3.60892	4.36681	2.07696	9.39385	2.12459	3.91793	2.53359	1.49511	3.17919	3.99558	4.31542	2.39938	1.62103	8.39849	11.0687	12.9098	2.14846	2.11254	2.49608	1.514	6.04349	5.85311	1.92916	2.90005	4.49905	3.68163	1.40623	1.70539	2.4004	2.99082	4.19684	5.79087	7.21362	1.64292	3.14077	10.5798	9.80347	2.98132	1.46812	0.47171	1.69558	3.0354	7.36727	1.58949	2.32099	6.59844	2.07047	6.9005	1.06118	3.48584	1.12767	1.81745	1.74006	7.28376	1.56151	3.50217	0.56397	2.44894	1.82739	3.28237	1.11592	5.20238	1.72781	1.98568	0.69425	11.7428	1.37129	3.51929	5.14198	11.5857	2.83461	1.39388	0.40759	1.52209	2.32897	1.88046	4.24425	1.63702	1.39887	2.58289	2.1822	2.06463	2.72311	6.7797	1.77836	5.4027	1.4647	5.63763	2.19555	5.18902	3.62296	10.9818	2.78011	2.07442	4.36054	0	8.31543	2.00688	2.92636	1.03117	3.96493	6.10022	8.73227	1.39074	2.17983	6.67875	9.14468	1.94886	3.44736	3.94973	2.70802	1.84855	2.78381	1.59113	9.30322	2.59413	2.0876	1.24424	1.69133	2.17143	4.03649	1.94419	2.74075	2.91941	12.638	3.53113	5.60642	8.82	1.02746	2.2227	8.27049	1.94507	2.10102	2.30898	2.02654	3.52255	2.99705	8.9836	3.59377	1.73376	0.50398	1.26786	1.38336	0.15492	2.43424	2.15954	1.64953	2.06416	1.17625	4.69176	8.27415	1.78735	0.30052	5.191	3.50063	1.593	0.85779	1.88944	2.55931	0.95571	7.14397	2.63266	7.49854	0.79156	0.99409	2.67274	2.94743	2.72033
chr22:23275352-23275652	0.7614	0.90261	1.03712	1.0371	4.44476	1.34362	0.98684	2.21621	1.50183	2.77777	3.07734	1.26289	1.04277	0.49988	3.24248	1.15684	2.41067	0.2981	1.42129	1.84638	2.66745	0.82909	1.62526	0.94423	1.01455	0.74534	2.04942	1.65328	0.81822	1.53924	2.13583	1.02334	1.98588	0.8914	0.90478	2.79254	1.48209	1.2236	1.05987	1.53623	3.96002	1.71182	3.80082	1.54238	2.79652	1.47323	0	0.92495	3.88256	3.2725	0.81118	0.81717	2.07287	0.28441	2.61006	2.1872	1.64121	0.75208	0.53881	1.37628	1.57429	2.80266	1.48439	1.47606	0.69096	1.26576	1.66258	0.90054	2.81645	2.06161	2.68532	4.09116	1.45052	2.65455	0.41793	2.98818	2.59907	0.75769	2.18234	3.0523	0.8316	1.11932	2.17826	0.73706	0.50819	0.373	0.25863	1.01379	0.37319	1.61162	1.98489	0.6411	0.78762	0.32232	6.60817	1.50563	2.58339	0.24697	1.3559	0.90369	1.99896	1.39967	1.88221	2.95467	2.41802	0.96783	1.13192	0.55356	1.78642	2.16687	0.72229	1.60412	1.44376	2.01392	1.73428	1.33117	0.59769	1.30319	2.33919	1.5021	1.18491	1.11207	1.3975	0.23333	1.04289	6.37752	4.24301	2.30324	0.87549	0.60936	0.61713	1.68866	1.43322	1.90629	0.91586	0.70255	0.84899	0.69823	1.39413	0.9264	1.02924	1.41362	1.34571	5.41705	1.47752	2.11406	1.99827	1.02239	1.28196	3.57266	0.39629	0.77715	3.37206	0.38639	2.00703	1.89334	1.23958	1.43471	1.08625	1.94253	1.94209	0.69334	1.99562	1.77585	4.13486	1.89232	2.18651	1.90777	0.98211	1.8866	1.11431	1.27136	0.88959	0.82708	1.00145	1.66746	1.02579	2.57321	1.37474	1.75486	1.38443	1.6218	1.31873	2.10778	2.82063	1.10217	1.16608	0.33583	1.35589	0.72256	1.17676	0.98814	0.98599	0.79654	1.63639	0.43197	0.92886	0.82337	0.96476	1.78878	1.43604	1.42477	1.63263	1.34267	1.43261	4.62506	0.50156	1.83959	0.73048	0.37033	3.27888	1.91248	1.61144	1.56588	0.34515	1.27672	2.42703	1.70611	0.75891	0.92824	2.08449	2.05963	1.54796	1.08871	1.41173	0.93665
chr22:23281855-23282155	17.1017	20.2965	19.5241	17.3293	14.0898	19.8726	17.4986	20.6675	17.7685	18.1486	12.7131	18.8856	17.5615	17.8436	16.0696	19.9881	17.2552	18.1779	19.7234	19.2603	18.7859	17.7504	17.7504	19.5364	19.2124	17.5287	16.6064	17.954	20.0905	19.8269	16.226	17.8248	17.5835	18.4107	16.7493	17.2261	15.5484	16.9063	17.401	17.5024	15.9313	17.4712	18.544	20.2269	17.4117	16.7327	16.7427	16.4884	13.6547	17.5759	18.6533	18.9215	17.0125	18.3689	17.59	17.1173	16.5299	18.4908	16.1317	17.1877	18.5704	18.5436	18.6729	18.1815	19.1761	18.1109	17.9241	16.9667	14.8762	18.1603	19.85	18.1706	17.4712	17.1448	20.2879	17.1413	21.2434	17.6361	17.7899	16.1683	18.5411	16.7077	17.737	15.0915	18.3309	19.3919	18.021	16.8533	16.4791	15.5516	15.691	16.3476	20.8443	16.4028	17.3648	19.3809	17.4004	16.5009	20.4154	17.1488	13.7024	20.7326	16.2193	17.7093	16.6294	18.6886	19.3112	17.5612	17.9012	17.4147	18.5019	19.5571	17.1693	21.094	17.7893	15.7351	16.8748	18.0894	16.7348	16.9175	17.3396	17.5816	18.7949	16.6733	19.0545	17.1687	17.231	16.3804	19.9156	19.0978	21.218	20.7128	17.9101	19.6895	17.4353	20.1513	18.4605	18.0998	20.8225	19.5736	16.9894	15.8484	19.1003	17.3794	19.2374	13.0595	22.7745	18.4477	19.5418	16.8297	19.7065	24.7448	17.9335	17.4074	21.6407	17.0548	16.4443	18.1996	17.3447	17.5029	18.5392	17.3047	17.9001	16.4115	18.5823	18.2973	17.0316	19.7783	16.3716	17.4613	16.967	18.2825	16.8328	17.0279	17.7798	16.1687	21.8698	17.8039	19.1421	16.8598	16.8072	16.0564	17.8148	19.0873	19.9671	17.0747	17.323	18.6547	18.044	20.2623	17.5374	19.9419	20.8109	18.7918	20.9452	18.0367	18.3582	16.1677	16.8493	17.2852	16.575	18.8402	17.5962	18.4025	17.3878	16.7696	16.5504	22.018	17.742	17.9709	16.587	19.5165	20.578	19.4554	16.6076	19.3366	21.0228	18.2157	19.3885	20.4676	18.8628	17.9636	19.4704	19.0321	17.4638	16.9174
chr22:23289934-23290234	2.55803	2.03405	5.60721	2.12293	3.57595	2.26078	4.31277	3.19993	2.26516	1.26441	8.86638	2.68022	3.34825	2.39373	2.82042	5.04294	2.44016	2.20995	3.99234	4.62649	3.6006	3.10629	3.4784	2.86597	1.60044	2.31892	3.80065	1.906	3.59107	3.21128	2.52691	3.8251	2.92846	2.98413	2.43555	3.05912	7.43659	3.16641	2.91606	1.56645	4.22207	3.65861	2.62039	1.17307	4.25293	4.08339	3.3477	3.88909	9.86604	5.42534	3.13094	2.8689	4.81152	4.70494	4.70709	0.99737	2.34459	4.18562	2.25467	2.26455	3.6183	2.52346	2.7141	4.20231	2.25326	2.10628	1.97086	4.94262	4.11521	2.94014	5.26095	2.60341	3.75967	2.83079	3.65297	4.37795	4.24594	3.18317	3.04331	1.43087	3.80046	3.77733	2.32261	2.46345	2.99972	2.25043	2.49009	4.25038	2.40984	1.84434	1.24503	1.81353	3.35223	3.14091	1.74285	1.88398	3.21552	1.82028	4.34154	3.21739	7.46697	3.34917	2.43065	2.40253	3.82903	5.37462	4.32924	2.56095	2.06175	3.09498	4.08246	5.11952	2.79222	3.54838	2.29488	2.51627	2.87314	4.51902	2.18927	4.6059	1.706	2.34841	3.50465	2.69969	2.43975	9.1384	2.20557	3.69985	2.27388	2.74198	3.50047	3.62523	3.08216	2.44241	2.69348	2.60439	1.85598	1.70777	3.49873	3.51006	2.36708	2.25935	2.90797	2.01266	2.3174	7.5737	5.10015	3.41553	2.81227	4.2942	2.60552	2.69788	2.54184	1.43019	4.99663	2.33466	3.29809	4.21886	3.01402	5.93728	2.86628	2.53193	4.40126	2.76651	3.08289	3.30772	2.22223	2.5176	2.52091	2.37814	2.90638	5.68769	1.41425	2.79491	2.40732	5.47838	4.59261	0.96809	3.54353	2.01121	3.44677	3.27959	1.69071	2.73788	4.87344	2.16424	1.97531	4.24815	2.62207	1.68185	3.37833	3.46723	3.73941	1.86713	2.30094	2.51839	3.70677	1.36909	1.15948	4.25992	1.75696	3.93848	2.28331	2.34632	6.23522	3.17909	2.22693	5.93552	2.42246	1.79904	6.39102	3.46699	4.59201	3.66037	3.75277	3.4034	2.78797	2.86304	3.94475	2.58305	5.9784	0.82343	2.95059	3.37679	3.63604	3.97789
chr22:23290513-23290813	16.136	15.935	12.9015	15.7147	11.118	14.6767	10.7392	10.6661	16.8236	15.3076	4.75745	15.2768	15.6147	15.302	13.7127	14.1213	14.2886	14.9092	15.5403	11.4129	15.1517	14.8345	15.4566	17.1463	16.4157	13.7184	13.3724	16.7607	14.3248	11.0204	13.1193	13.3443	15.4305	14.6818	13.8016	14.0584	10.0631	17.6102	15.0626	18.6524	14.4728	14.3185	14.8004	16.1268	13.3578	12.066	14.5086	14.314	4.83374	12.1681	15.5838	13.8879	13.4648	14.214	15.3842	15.2663	10.3217	14.5898	15.9987	15.3715	16.833	16.086	15.0652	14.8875	12.166	15.906	15.2206	11.9094	13.1512	14.0042	12.1803	12.8054	14.416	14.7283	13.6368	11.7077	15.2861	15.2705	14.8911	16.0714	13.1838	15.1223	12.7091	14.9367	16.031	17.4663	14.1491	11.0754	14.7204	13.9587	11.0983	12.699	13.3772	12.0214	14.6924	16.1333	14.4062	15.1093	14.6131	12.9077	6.15967	14.8883	12.7888	16.1935	14.3224	10.3002	13.9848	14.8578	14.4417	12.8478	13.6131	14.3586	13.7813	15.7352	16.8984	14.016	11.6857	14.0967	13.3581	12.1257	14.2575	12.0587	13.5235	15.2904	13.8712	9.53323	15.2751	13.3834	19.3667	10.1246	17.3282	13.888	14.3668	15.4047	14.7201	15.2533	16.2687	17.2081	12.536	14.325	13.4726	11.1591	18.0382	14.8847	12.4939	6.61103	15.3424	16.394	18.348	12.9273	16.9554	13.8202	13.4845	13.7522	16.9734	12.797	15.3646	13.3372	16.2999	11.1509	14.9311	14.9773	13.8803	13.7828	15.8936	12.4506	14.6486	15.3275	12.4776	15.524	13.796	13.7651	11.6247	14.1783	14.3993	14.1453	10.1401	14.5004	11.8757	15.4989	14.3413	15.1925	15.6312	13.85	15.2165	15.1948	16.7902	11.9789	15.2152	16.9405	13.2316	16.5249	11.8395	10.9739	10.6329	15.5776	14.5962	12.1594	16.6809	14.0329	15.6909	16.2998	14.8189	13.4708	15.8133	13.6539	14.4014	13.1494	15.1724	16.3318	11.6163	9.97176	10.0973	15.4528	14.4369	13.7588	12.492	14.8525	15.4655	11.7094	13.8991	15.144	16.6953	14.2637	13.6926	13.9401
chr22:23295819-23296119	1.34109	0.31187	0.74572	0.85194	3.17698	1.67503	0.97292	1.56791	0.82103	0	0.3229	1.59694	0.41559	2.76523	4.48345	0.57727	3.74034	2.15968	1.11301	2.93139	2.44686	2.11236	2.04974	1.19166	1.48192	3.67224	1.11203	1.43701	1.41953	0.85843	1.07631	1.8897	3.34528	1.93155	1.75199	2.40417	1.24452	1.47695	1.88257	1.50126	1.50231	3.94563	3.99811	1.1162	1.95844	0.87127	2.55071	1.26535	1.85762	3.02533	1.34876	2.29343	1.44149	0.33901	2.5285	1.02572	0.91576	0.88634	0.18554	1.59855	1.22821	1.50427	2.26408	2.52343	0.69189	1.18918	0.88927	1.71179	1.71455	3.70125	0.67433	2.4627	1.80463	3.31158	0.32392	0.89126	1.75307	0.65407	2.34223	3.64434	2.26508	1.10867	2.18149	1.46308	2.02164	0.8236	0.30913	1.68202	4.14288	2.07815	2.67335	0.32233	2.10143	0.7542	4.39096	0.87033	2.63164	0	0.6213	2.20613	3.15818	1.91196	1.90058	2.73026	1.57166	2.17973	1.00876	1.05302	0.92752	0.82364	0	2.14617	1.06458	2.19544	2.23072	1.64641	0.83098	1.60744	1.16288	2.26369	1.7839	0.66628	1.98644	1.00958	0.652	0.36591	5.23297	2.38986	0.93856	0.62035	0.3588	0.44799	2.74711	0.91803	1.5224	0.98698	0.54283	1.68757	0.85495	1.58832	0.84244	1.6274	1.72077	2.02566	1.08528	1.7307	1.77977	1.81111	1.75886	4.72589	0.75779	0.58611	1.16376	0.69904	1.99995	1.86434	1.77359	2.51312	2.31536	2.29607	1.88078	1.49625	2.08005	2.3868	4.27608	2.5518	0.08166	1.47347	1.09625	3.15331	2.5026	2.23969	1.5671	1.25452	1.4351	1.19635	1.47763	0.78733	0.90095	0.43226	1.74813	0.97259	1.07708	0.90188	0.86809	2.19736	0.5806	1.57626	1.76477	0.97537	2.27611	1.16841	1.99983	2.00144	1.02241	1.11804	0.61998	1.13885	0.29487	2.42346	0.9376	4.10924	1.10508	0.91201	1.33199	5.36037	1.46188	1.08862	1.33216	0.66426	1.38099	1.70078	0.701	1.30546	0.36399	0.70809	1.56141	1.90368	1.15782	1.62323	1.51755	1.55387	2.27137	0.36076	2.33555	1.01674
chr22:23315585-23315885	22.0474	21.5862	21.41	17.741	16.498	18.8976	21.4291	18.5375	18.3629	14.2218	19.5286	19.7306	19.6378	17.1749	19.4011	17.5486	18.5346	16.6214	22.0917	20.7893	19.1785	18.1414	18.0529	19.4441	23.5144	17.1756	16.4764	21.3113	23.4195	23.5483	20.2287	21.8443	17.6204	18.5232	14.8532	23.2978	17.5352	17.7824	16.9863	23.1416	13.3044	17.5818	19.8818	9.08856	20.081	18.7475	16.9529	16.5276	15.9079	16.1018	20.0428	21.1677	18.497	18.0136	10.5131	17.5136	17.5206	21.6946	20.9422	14.8309	17.9595	21.0378	23.0307	19.1028	17.4111	22.4584	20.1963	20.1957	16.6084	18.7704	13.9463	19.9484	17.3811	17.3529	22.6624	17.6973	17.12	20.159	19.1547	16.2075	13.4698	20.0848	20.9924	17.7759	12.0658	20.1709	19.1217	19.7944	17.1761	17.1522	16.6415	19.0931	21.1309	14.9906	19.0306	22.2687	19.7698	15.8294	20.2134	21.1812	17.7277	18.9231	15.1507	18.4528	17.1635	12.6789	17.7653	20.7589	21.5756	20.5536	18.1943	17.2918	18.286	15.3651	17.6276	15.7206	16.9428	18.4777	18.0339	18.044	20.1091	18.6763	18.6598	18.8949	20.5933	12.8534	16.7967	16.4717	17.4302	20.1981	25.7529	19.0712	17.663	17.9836	16.9548	14.8998	18.8114	10.0382	19.782	17.2122	16.9482	20.2429	25.9743	8.986	18.986	17.1953	22.961	22.0173	16.3712	18.42	22.2811	14.712	16.9824	17.7316	19.8738	16.661	15.0563	15.5023	20.1276	17.9749	19.9936	15.3151	15.7442	4.63232	20.7787	17.483	17.6532	18.1914	23.1718	17.7562	18.2127	12.1571	18.3825	18.4111	17.5784	20.2267	12.0958	20.8916	20.5659	21.6999	19.5654	20.8659	17.7378	20.5928	21.0688	17.4821	21.4052	20.8291	16.5033	23.1691	20.9418	10.2018	25.0423	17.4293	19.2354	18.2256	19.9296	17.9834	18.2464	19.8063	20.4447	15.9989	17.2518	16.0719	5.42273	16.4804	15.6502	24.1981	20.5826	19.1371	17.4124	23.9542	20.5765	18.2476	12.709	19.6427	21.2469	17.5542	23.3978	19.93	16.4328	17.0266	20.6999	5.20903	14.7633	18.8765
chr22:23322476-23322776	1.51582	2.88984	3.20117	2.26816	10.7383	0.75259	0	1.23662	0.90606	0	3.06498	2.01153	2.78153	3.32309	3.93873	0.5105	5.31676	2.60796	1.86951	2.41207	18.8712	10.8503	2.29091	1.97329	1.32964	1.21888	2.76063	1.66753	1.4843	1.38003	0.93047	0.97234	3.85213	1.25209	3.62946	2.11162	12.3188	3.09641	3.76608	1.5642	3.06381	3.85353	12.1938	3.63273	3.42912	4.21906	3.65951	4.81633	4.46667	10.2824	8.54689	4.06272	0.93902	1.3544	2.70686	1.20634	2.0557	2.90023	8.99484	1.25855	3.95721	12.9066	2.4143	1.60846	1.92347	0.88354	4.17012	1.92555	4.91917	11.2538	0.64433	18.4788	3.02192	4.33152	4.09741	7.91488	1.73506	2.84718	8.94043	2.22671	3.17517	1.23561	0.89852	3.20557	3.14244	2.19675	2.94789	1.66008	3.61221	2.11422	1.45089	0.48825	1.5364	1.70912	12.2955	1.55087	4.61151	1.49293	0.55266	1.5198	2.05252	1.66256	4.7468	4.31997	9.20544	9.22957	2.94859	3.27242	2.7403	1.91387	6.32099	10.9918	4.56315	1.68878	4.67101	3.07795	0.7863	2.82236	1.77116	10.2461	3.26539	2.03216	5.17004	1.7477	1.40493	7.45624	17.1328	6.89548	1.05462	2.06785	1.23426	1.51839	2.65622	1.28636	6.5408	1.23361	1.48573	2.32741	1.45138	0.36637	0.81258	0.44196	1.87458	16.1164	0.66728	2.93732	2.36949	2.27074	3.02039	2.32983	3.30646	2.43477	3.21832	1.12907	3.7239	2.7817	2.68512	0.65587	14.8423	5.1043	6.34683	4.31048	1.86258	4.74839	12.6667	1.04221	3.00991	2.74498	0.54687	5.53612	2.72836	2.19649	1.48804	3.8991	1.78557	2.36132	0.54037	0.72233	0.76422	1.91846	2.58568	3.37821	2.24325	1.78884	4.67415	4.22448	1.57055	0.48607	5.75414	1.56964	3.47442	1.61463	1.6282	1.46619	2.06923	1.82145	2.35996	1.27483	1.77832	6.42288	6.28984	5.33845	1.90986	2.36867	5.03094	6.59609	1.11421	3.72677	2.56156	4.4817	3.87709	3.30167	1.16927	1.23727	1.30729	1.95858	0.52465	7.67216	2.65011	1.90266	6.22537	3.09151	2.33291	1.06748	4.38914	2.224
chr22:23326358-23326658	0.37139	0.19904	0.20888	1.18919	3.11799	0.55236	0	1.23948	1.24118	0.93434	0.37029	1.3167	2.13273	0.49968	1.8285	0	0	2.4331	0.91348	0	0.3504	2.498	1.76542	0.75255	0.53439	3.81356	2.46786	0.58079	0.33408	0.8503	0	1.20598	3.16953	1.26545	1.34879	0	1.71312	1.61371	1.23687	0.30365	2.57536	3.39253	0.98641	0.98597	2.4667	0.63591	5.30129	3.56756	0.26929	3.00808	2.29489	1.20322	0.55081	1.15556	3.80851	0.39295	1.62091	0.98191	0.60107	0	0.84678	0.66163	1.8468	0.39572	0.83904	0.36668	0	0.26781	5.97192	1.44363	0	0.24284	4.27097	4.8077	0.44482	0.34593	0	0.54249	1.12825	0.53156	0.92529	0	0	0.89976	0.61679	0.44652	0.67412	0.8055	1.92584	0	1.45292	0.96834	0.33647	0	0.58083	0.89795	2.35353	0.62731	0.49698	0.58413	0.4382	0	0.47427	0.48463	2.51032	3.03051	0.74749	1.98228	0	0.37899	1.61839	1.14842	1.92472	0.67608	1.85262	0	0	2.01864	0	3.5819	0.31967	0.33197	1.8705	2.66978	1.2111	1.03559	0.49774	0.69301	0.75817	0	0.19949	0	1.1406	0.44724	1.49115	0.22899	0	0.83895	0	0	0	1.01209	0.89621	0.80748	0	1.17453	0.84852	1.10204	2.68337	3.47332	0.89622	0.96644	1.0517	0	0.75299	1.25199	1.1388	0	0.52966	1.99186	0.48443	2.50496	1.49671	0.4283	0.8096	0	1.28647	0	1.80367	3.02172	0	3.34987	1.913	0.50874	1.62648	2.19603	0	0.07534	0	1.02295	1.32652	1.28201	2.74532	1.91355	0.89904	1.99558	1.01115	0	1.49135	0.70558	0	1.17731	0.45709	0.59935	0	0.76115	0	0.81467	0	1.82828	0.67873	1.94287	0.4113	0	1.91182	1.12721	0	1.41658	3.82227	0.72597	0.19021	1.30787	0	0.25632	0.50462	0.23722	0.62314	0	0.9231	1.32469	2.8396	0.31306	1.81438	1.04524	0.72386	0.29821
chr22:23376342-23376642	3.93042	12.5055	9.91163	6.55762	14.9164	6.53028	3.0945	11.4285	4.702	11.4913	17.4015	4.76573	6.11005	14.9113	8.79536	3.61669	11.5447	18.5336	6.1381	3.86256	12.241	15.2205	4.28169	3.45326	8.96109	12.2066	17.6597	1.76255	2.55229	4.28334	5.31722	11.4819	13.364	5.50748	16.3301	2.8558	16.9951	10.608	9.27868	3.27621	17.4946	9.7236	17.0983	3.95237	8.90623	5.67153	7.67334	10.4524	17.8896	17.2861	4.8151	6.38732	11.0874	6.12004	14.5905	17.1826	17.4543	4.06987	6.5518	17.8494	7.34	10.1163	5.0261	1.7469	5.04691	5.059	16.8087	3.28334	9.78069	14.0226	4.81308	12.6954	7.44425	1.93662	3.25862	5.58478	8.73714	12.2987	10.9074	14.7207	3.27756	5.68986	3.62064	5.64898	4.47628	4.35584	3.4749	3.65796	7.19896	6.43567	6.19175	6.01951	4.88337	4.80374	18.3799	6.91419	16.3287	11.0494	5.15046	4.75471	19.3692	2.03655	13.7299	10.601	18.6761	10.1499	4.48362	3.56069	16.4685	4.67096	5.7474	10.3028	16.348	2.62113	14.472	6.24317	6.04628	4.08712	16.5116	13.3616	2.56132	4.65795	17.5506	6.94817	1.97204	17.9934	13.3559	8.27348	2.90525	8.65488	5.30157	1.93271	3.43494	10.9565	7.17315	5.05139	16.098	4.99475	1.71457	5.10246	8.85414	6.41734	6.24253	18.7759	10.0281	16.759	2.04069	6.00797	10.277	13.7073	4.94038	1.69062	13.5097	13.1726	2.40617	18.7552	6.37867	3.17128	17.7882	3.07272	5.83063	2.059	13.4567	15.5914	16.4456	6.0676	7.46283	5.23233	7.76032	11.3449	3.07945	13.5845	1.35914	6.42701	17.5273	14.3031	2.82704	15.7851	4.88572	16.3611	5.93153	5.20685	12.9985	6.73838	2.89226	5.9944	3.11989	5.00441	12.1282	5.90879	15.1741	2.73963	2.42607	6.81832	3.43854	6.31906	14.1448	3.78927	5.92892	15.2176	16.3412	16.5948	16.2919	8.13771	13.8173	16.5225	3.45911	2.27041	4.58499	13.7055	16.8324	4.4193	3.57137	3.80629	15.8725	3.72286	2.60431	11.9815	1.87417	4.35142	12.1565	18.6325	10.808	6.18149	16.8221	6.13159
chr22:23385940-23386240	19.6974	23.0816	21.859	20.6393	17.253	25.7908	25.378	23.6142	21.7377	21.0022	20.8534	24.3844	22.3969	19.0347	18.73	27.0557	19.473	19.5668	21.8193	22.2336	18.9476	19.1998	20.7626	20.9512	21.5757	19.7457	19.7128	24.4293	25.9183	25.767	25.0993	23.1915	19.3433	20.3831	17.7819	33.0832	20.8606	19.9915	20.5967	24.3337	21.5324	18.2676	18.5267	35.1683	18.3323	20.0358	18.1816	19.2836	20.2224	17.5915	19.8989	19.3909	19.4187	20.0068	21.166	19.6007	18.0873	19.4008	22.1456	19.8634	22.9813	17.4488	21.6032	24.8705	22.2673	20.9766	21.9518	21.0101	18.2988	18.4995	32.988	21.6477	20.48	19.6326	23.3673	18.7581	30.4574	22.9367	18.0085	16.9716	26.4351	19.6078	28.258	17.6104	25.5118	23.6071	20.8591	22.7411	18.4805	19.317	32.371	20.2687	23.5615	19.6537	18.133	21.5486	18.7535	18.5655	21.8766	22.6592	19.6374	23.2483	18.6669	20.7618	19.0937	22.99	20.3196	20.6498	23.1651	23.8244	20.6753	20.2188	19.3162	26.5722	19.7502	27.627	22.4783	19.6538	22.8023	16.483	21.2296	21.2636	19.5147	19.7846	21.4608	19.0531	18.3413	18.0747	25.62	23.1737	26.8491	21.8074	21.2346	18.8812	18.8451	25.2044	19.3408	20.2525	24.5439	27.0661	21.5996	25.4122	25.0055	17.6274	23.3559	19.3799	30.184	23.2058	26.6412	18.2823	22.8109	29.4366	19.7191	21.2467	20.524	19.1913	22.1289	21.0929	17.6331	16.653	18.3121	20.2532	19.8194	18.7755	18.0388	22.0832	19.7112	23.0032	23.4219	17.8398	24.0167	20.525	21.9876	18.2699	18.8058	22.6949	28.2151	22.3165	21.7423	19.9563	19.0344	18.6141	19.5169	23.4718	19.7382	18.4475	23.9003	23.2545	19.5097	27.1828	22.8657	30.8982	24.2972	22.0912	25.7694	19.7324	23.1785	19.7168	17.2321	20.6155	20.0512	20.802	19.5757	19.1641	26.9441	17.317	20.2642	21.1828	22.1516	22.2063	19.13	22.8671	26.5726	22.2594	21.5206	22.7846	22.4876	19.1142	22.7197	23.0947	20.5768	18.6105	21.7249	21.4101	20.772	18.6892
chr22:23402727-23403027	14.8841	18.6847	20.6186	18.0627	7.03133	15.6359	12.6476	12.5583	11.6101	19.18	20.142	19.105	15.2414	17.2918	3.119	9.64373	17.4252	16.8073	18.2011	9.88516	20.0253	13.9959	9.38995	15.7745	16.634	16.9212	16.4217	11.0634	11.5403	12.9697	9.47518	16.2373	14.4101	13.3871	17.3428	10.1133	20.8017	18.7678	14.2353	5.84825	3.03266	14.3532	18.0777	16.3134	11.2838	13.9171	13.0797	17.2855	16.8925	11.3602	15.7799	17.6634	7.46969	5.21467	18.6433	16.2921	17.0375	19.5567	7.78742	18.0104	10.8578	16.4616	16.437	16.5761	16.0848	13.4813	16.6308	12.2124	14.3503	16.644	13.1136	16.9871	11.394	12.4874	8.85205	17.7456	11.0009	16.1535	18.3666	17.2207	12.2058	14.8377	16.2415	17.0518	15.7777	15.9743	10.3167	11.3361	16.7577	15.3471	8.74516	14.5954	6.12246	11.5975	15.0663	18.511	15.9845	16.352	12.8969	9.31552	17.6301	4.06915	15.9706	15.6996	16.66	18.5173	10.9494	14.9176	17.4719	16.057	18.4571	18.8209	16.1348	15.4379	18.2417	13.4109	13.9444	7.63428	14.3347	16.076	9.72813	12.0891	13.8209	6.91901	14.5934	5.32295	17.1273	13.1723	17.4163	19.4511	17.5681	6.72905	16.1373	16.7215	11.5085	18.7795	17.0777	14.4453	15.3937	14.5396	15.604	12.3536	14.0419	13.9702	11.4601	16.8738	8.33248	12.5535	15.908	11.9394	16.5934	6.02789	13.1029	16.4899	20.4305	17.5552	18.7502	7.80295	14.9705	19.6179	18.4192	18.7178	11.046	7.91942	19.9797	15.8903	5.72009	9.40175	14.4778	18.7026	10.0614	14.4852	14.4844	14.3455	16.6489	9.69981	4.85114	17.2045	8.89997	15.6109	12.3427	17.9584	13.1308	13.4839	18.5759	14.0518	14.3913	18.3304	14.6242	5.45223	15.9245	8.20998	5.70683	14.3983	11.5158	11.6494	15.5675	16.8454	6.11972	15.8269	15.6127	15.6383	14.8811	15.3672	12.6323	17.4696	15.5265	15.7723	15.898	15.5457	4.93994	13.6953	18.1308	13.1902	18.2733	7.6889	5.34121	16.947	20.3029	4.65235	17.4797	15.0738	8.87806	14.8879	16.5467	18.0175
chr22:23410371-23410671	0.26894	0.85258	1.63035	0.313	6.24095	1.6985	0.60916	0	1.14188	1.80156	4.86816	1.21266	1.12676	1.56095	1.79033	0.83755	0.1379	2.66625	0.66856	0.7334	4.51996	0.58261	1.06539	0.82168	1.25915	2.0679	1.43847	0.44776	0.68459	2.64413	1.18302	0.94829	1.48624	0.89504	0.42671	4.07703	3.29983	1.45536	0.68881	1.79992	3.68394	1.32545	1.39227	0.97583	0.90113	0.49035	0.21125	2.04931	10.5459	7.45673	1.20984	0.60843	1.91027	0.7758	1.84988	2.68382	2.41882	0.98988	0.91306	1.80428	1.11394	0.78164	1.12414	1.83567	1.26489	0.46004	1.40943	0.29727	1.77946	2.10164	2.18426	3.94977	0.75902	0.73788	0.54903	1.44501	2.17373	0.45998	0.12124	0.17503	1.19149	1.0006	1.22053	0.42999	0.38289	1.00243	0.54935	0.7824	1.06991	2.24753	1.12123	0.8609	0	0.56477	2.41241	0.30627	2.41596	1.11507	1.56889	1.18069	2.3454	1.50641	11.8978	1.07478	6.15456	2.59265	0.6981	0.39868	1.05756	2.10394	1.43492	1.99183	2.51255	0.66061	1.14547	2.22347	1.39921	0.622	2.98325	1.23438	1.00806	0.72972	1.4233	1.48745	0.71608	6.08411	6.74359	1.2197	0.67995	0.25881	0.74917	1.69308	1.78675	0.9085	0.87444	1.07673	1.08052	1.39645	0.89988	2.07173	0.78272	1.21416	0.72553	1.40929	1.5519	0.68103	0.02333	0.57915	1.05052	1.54088	2.25782	1.17397	1.3448	0.73793	0.94406	1.98693	0.93661	2.21542	4.38388	1.40142	0.39913	1.14337	0.66009	1.30462	0.87166	1.58436	0.04728	0.47071	1.0072	1.82635	0.89638	0.65953	0.7504	0.93395	0.75003	0.62485	1.79514	1.35308	0.82562	1.88402	0.31067	1.71208	0.44942	1.3389	1.84218	0.61402	1.12042	1.46658	2.01209	1.47532	0.57174	1.00594	1.03859	0.17699	2.00662	1.02911	1.26178	0.34602	0.054	1.44976	0.26986	2.76574	1.16286	1.05124	0.79029	0.57658	0	1.49324	1.47878	0.81235	2.64389	0.79203	1.05489	1.21262	1.66475	0.27895	1.69517	1.91714	1.09215	1.5675	2.66121	0.90418	0.56914	0.87441	1.5617	0.61113
chr22:23433266-23433566	13.6152	15.2376	7.83739	16.9845	15.7117	13.0704	15.523	9.55139	9.19507	5.95776	10.5828	15.4025	13.5151	11.7674	9.56422	15.4235	12.3428	13.3287	9.16886	13.0008	7.14923	10.3471	12.4481	15.1605	15.4788	16.695	12.8313	7.25804	4.20516	20.8141	14.6331	18.5391	11.8491	10.5796	13.977	10.989	8.15726	18.6005	12.7322	7.64318	7.93562	15.266	11.8109	12.3786	10.8721	6.33014	14.2472	13.525	14.314	12.3335	13.2205	14.0948	5.82896	4.36797	11.3106	13.1633	12.5501	13.0467	15.1409	11.1795	6.37466	13.4747	14.1903	13.1197	17.8955	13.5361	18.3403	17.5255	9.66454	11.8161	15.7194	7.71755	9.26515	14.0937	8.75045	6.21189	19.8185	13.7202	13.3963	11.6028	15.7067	10.589	14.2166	15.8783	12.3679	12.5672	14.3629	12.2369	14.8605	14.408	5.59599	17.5586	4.52197	19.7417	12.1182	16.5931	10.6955	12.3941	15.4354	11.0202	13.4973	8.9873	13.9096	13.3461	12.0634	8.27961	6.12143	12.7264	16.4735	13.4767	15.6815	12.8508	10.8387	15.0836	14.4395	14.0941	18.1337	4.27508	8.27375	14.3188	10.8873	14.4432	11.3806	8.49171	7.26336	13.4053	7.26985	14.0556	13.6805	18.4138	11.0897	7.57293	11.9251	15.6199	11.1228	15.1825	11.1975	10.6384	15.0608	14.5777	16.6681	17.8907	13.4	10.5796	15.5831	16.2695	7.43092	11.3132	12.5114	7.17261	15.0209	4.96853	11.2922	10.3487	13.8067	9.28114	16.1972	14.0582	14.5538	13.7763	12.7805	17.0303	16.5913	11.4434	11.9164	16.8667	9.91996	8.56694	8.31849	9.96562	17.6944	7.82926	18.3463	3.64097	12.2007	11.3451	3.44068	7.97916	15.7382	10.1744	11.9523	12.3927	9.07445	14.3441	12.0107	16.5113	13.9618	19.3548	11.4681	6.09933	19.6652	9.48522	12.7977	20.3215	8.17043	6.3849	17.1231	16.5411	10.8426	12.467	17.7899	15.6268	13.6762	12.7941	11.8697	16.7676	19.7342	8.4329	17.4507	12.8834	8.64304	10.7981	16.848	14.4167	13.5075	5.598	5.9333	16.4164	14.1192	5.34016	9.30232	15.1479	6.83735	11.3511	8.39837	16.3315
chr22:23494254-23494554	1.94891	0.94093	0.76557	0.53673	4.8013	1.17514	0.50276	0	1.37771	0.0349	1.45922	1.49011	0.42275	1.46367	0.64706	0.62479	0.70992	0.85101	1.34941	0.37811	4.66702	2.14922	0.75469	1.01964	1.56219	4.21426	1.34756	0.97036	1.56447	2.08484	0.9671	3.39802	0.6263	0.7153	0	2.99238	1.36222	2.14705	0.42651	1.736	3.64713	0.84969	0.7564	1.63878	0.94559	0.83102	0.45245	1.24442	2.79933	4.51646	0.1092	0.38309	0.76762	0.21025	0.43501	1.6484	0.54827	0.59506	0.63632	2.09386	1.14732	1.13545	1.34984	0.64098	0.58416	1.81307	0.78226	0.3053	1.21057	1.75388	1.06635	2.05608	0.52924	0.1966	0.50582	2.75914	2.05423	1.23211	0.12124	1.11498	1.63685	0.17444	1.85679	0.97177	0.67248	1.02037	0.89014	0.48215	0	8.29567	1.63199	0.24209	1.29072	1.72182	2.33401	0.65292	1.20704	0.90391	3.73501	1.79678	1.72556	1.08913	14.0562	2.04273	4.65084	1.45993	0.74616	1.74144	0.41192	2.10905	2.24411	1.41853	1.5289	2.42215	0	1.30354	1.30296	0.46001	1.91653	1.25009	1.03748	0	1.87624	1.10156	0.00961	7.98957	7.16204	0.42043	1.58571	0.36145	0.9544	0	0.93995	1.03912	0.09389	0.91888	0.91009	0.63544	2.47603	1.3661	0.8755	2.5279	0.88286	3.88261	0.84174	0.41652	1.8731	1.10204	1.56672	0.99349	1.40835	1.54908	0.81464	1.3381	0.35243	1.14459	0.97377	1.1664	3.59687	1.14113	0.48692	1.17997	1.67581	0.36678	0.68581	0.98651	1.10874	0.49549	1.86137	1.78196	0.88891	1.45381	0.69297	0.35446	0.56678	0.40324	0.33582	0.78733	0.60552	0.76635	1.16156	0.78956	0.45199	1.75161	1.42909	0.9717	1.34222	0.8903	0.51949	0.37732	0.93824	0.69548	1.044	1.88452	1.74175	0.44006	1.13179	0.67262	0.71997	0.74877	0.26304	0.83556	1.23611	1.38786	0.64568	0.53622	1.16866	0.69374	1.14679	1.25252	1.77485	1.54383	0.99134	1.30053	1.42234	0.55908	1.81449	4.22201	0.64338	1.20527	0.49852	0.06591	1.13256	0.42962	0.5139	1.91459
chr22:23514370-23514670	0.3027	0.30336	2.90769	2.36736	10.3875	3.48539	0.40723	2.28475	0.95985	0.56114	4.02405	0.39465	1.56677	4.6332	1.7976	8.14828	0	2.44476	1.58866	1.07895	7.50036	5.27387	0.94168	2.5106	0.68561	2.01466	4.81941	0.97154	0.93026	1.80472	1.3554	1.04897	3.7888	0.81125	1.89566	2.04236	2.69174	2.90568	0.56512	0.72017	3.17849	2.70766	9.72034	1.10436	1.84493	0.93425	3.12056	8.65161	7.331	8.16679	4.61223	2.24455	0.63285	1.2069	3.83244	1.71128	1.09892	2.76824	0.6328	4.92307	1.79136	3.59007	0.98742	3.25002	1.62426	0.74688	0.46981	3.00616	6.9097	7.33824	2.09326	6.34711	0.7612	3.22854	1.00656	4.2493	2.37228	2.27857	8.73326	7.5735	1.16589	0.3198	0.96401	6.4157	1.66103	1.77533	0.63315	3.35857	2.80851	1.84452	0.78547	0.75346	1.9245	1.26916	11.7192	0.82834	3.80934	1.74978	1.32945	0.36845	7.99889	0.56819	4.40614	4.3812	6.17284	2.6343	0.43515	0.83886	1.07509	3.9986	1.53728	5.17066	5.30316	2.55537	7.25271	2.48147	0.67165	1.05813	1.65711	3.02133	0.46284	1.42195	2.21593	0.57883	1.18706	7.81214	8.11507	3.77577	0.66355	1.22247	0	0.53525	2.93211	0.59853	1.76084	0.63142	0.64317	1.50903	4.53131	1.04274	1.10264	0.57114	1.84438	12.3316	1.17029	9.51695	0.95034	1.24315	2.22157	2.3571	0.94906	1.03504	1.62784	1.13857	2.47553	2.8308	1.26666	0.59741	9.99332	2.91381	2.47945	1.02272	6.04571	9.54785	10.867	1.28976	0.86906	1.45012	0.5105	2.91074	1.16544	2.45953	0.89843	3.37681	3.78848	1.29147	0	1.97792	0.81192	0.62858	1.81589	1.70962	0.60736	0.87859	4.13983	1.06686	1.5787	1.74052	4.77482	1.01687	2.86343	0.74222	2.60388	1.4923	1.05468	0.51282	2.73702	0.1117	1.11955	6.04161	0.6174	6.92831	3.66423	0.98191	1.58226	5.86959	0.6508	0.88585	0.41662	1.05954	2.93476	2.31039	2.9427	0.74269	3.58957	0.74147	1.51495	8.35443	1.58715	0.7531	3.51284	1.90721	1.69024	0.90271	0.39992	3.92088
chr22:23521715-23522015	8.54965	5.32517	7.16715	9.42784	13.1592	5.83159	7.34108	3.52423	3.37601	2.2016	9.4519	6.67728	7.00852	5.60885	2.37741	3.46404	4.48936	6.78654	8.82756	5.08082	10.221	3.61145	1.85173	3.49882	6.24155	3.3036	11.4591	4.1724	8.36613	1.76568	5.03112	5.40499	3.21456	7.48337	2.01337	9.59446	3.99495	5.41404	0.75492	3.9864	4.29698	1.27803	6.45419	3.15919	4.96165	6.78877	4.64837	10.2912	11.9142	9.558	10.6026	6.93527	1.43856	2.3054	2.43715	3.91374	7.62318	6.08489	5.12757	5.56982	2.12046	7.53191	7.29015	6.85493	8.35689	7.69201	6.14725	2.7661	10.9037	2.99985	2.04263	3.76573	2.18558	1.77703	6.70225	10.5376	2.65162	6.35109	10.1629	7.60249	1.63955	4.01815	5.99663	7.1056	3.57824	4.82834	8.22533	1.74032	4.10386	2.18552	3.55485	6.64921	4.90118	1.54744	3.74354	7.05897	5.88854	1.93007	2.11404	5.2492	9.06375	0.87964	4.19481	2.24466	10.5868	3.04337	4.7012	6.64247	7.54061	6.94408	9.38419	7.05643	11.5805	3.25866	1.30326	4.94321	2.43945	3.63542	5.38506	9.30694	4.08569	5.75953	7.15091	1.56373	6.72889	10.3939	6.83911	2.63229	3.12348	7.51466	2.84023	7.38601	6.30034	5.69821	4.11446	4.74933	7.20916	6.77333	8.04873	11.7243	4.24407	6.22976	4.80359	5.22654	2.96964	5.86872	5.02112	4.21597	2.92974	3.24345	4.18846	4.32076	7.98025	6.29779	4.4967	6.45791	3.8044	3.66471	5.49106	11.9499	6.77964	6.48809	5.8487	1.96853	8.8249	9.91694	3.06318	5.52325	6.08459	6.04661	5.88759	4.45425	6.89513	5.76323	5.76575	8.5698	3.51089	5.55707	2.69576	7.91322	4.49189	5.06505	2.2715	5.01468	7.17743	2.01706	2.55886	6.45895	7.60164	1.85828	4.89749	0.88354	3.06329	3.19532	8.26404	2.10905	2.08911	9.48315	2.59369	4.68188	6.37341	4.59179	7.76423	5.83554	11.2625	8.30743	3.59542	7.69823	5.76215	3.0895	7.30911	6.99014	8.31933	8.2353	6.73606	5.41332	4.54693	9.90604	4.7426	2.26965	2.88847	6.29349	1.32736	4.35281	3.62929	8.45381
chr22:23533391-23533691	6.60139	4.70143	8.53041	9.91967	6.41898	7.51195	6.51546	9.28573	6.00175	12.0816	9.77491	5.09462	9.18355	3.64935	6.25887	5.89704	9.14035	12.6746	4.18064	7.07534	8.53866	12.2125	14.8193	7.35742	6.61964	13.8365	8.68424	4.20328	5.86524	9.81658	12.5728	8.85894	14.37	9.43865	13.6503	5.50474	1.80902	8.09127	12.0565	4.9293	0.73339	10.9022	11.7954	2.89366	11.4955	9.34044	13.7848	10.4125	10.322	9.50627	9.15975	12.6515	8.97269	8.15652	3.78676	12.8648	11.0024	10.6471	5.8767	11.5811	12.6137	12.5265	6.21308	6.43701	4.42446	7.19975	6.68468	5.8983	0.82585	12.2838	4.12043	9.15785	13.7542	13.7376	6.6853	9.7766	3.18887	11.5113	12.3374	12.0002	2.3747	8.90475	4.55125	6.15256	4.0572	7.67159	9.28208	3.78355	10.4795	15.9655	2.60264	3.17704	6.59425	5.36824	14.2011	8.61059	8.82968	12.8034	12.0065	6.78872	11.1846	7.09359	11.3473	8.38332	10.4858	3.80361	6.39774	6.83385	8.17543	3.75554	0.46157	8.35087	6.96071	6.68476	1.15862	4.78727	5.20591	9.84282	6.94669	10.8812	2.49464	9.36549	10.2374	13.726	4.39903	0.93204	10.8266	13.4223	6.03884	3.33379	3.72573	5.88137	4.35697	6.24027	9.43746	3.15225	2.5164	7.67182	7.42606	6.53643	9.73395	3.37234	6.27694	5.55712	6.80614	14.0453	5.60025	9.75972	5.08731	12.0197	11.4719	1.73143	5.05736	4.50204	12.3427	12.3715	1.25973	8.20719	14.2024	10.8764	12.8834	0.5361	1.33553	11.0149	11.9321	8.60755	7.33688	7.00111	1.67323	12.3303	5.56876	0.73625	4.69839	6.16436	13.7566	5.80523	1.15402	1.01038	8.30472	11.9717	6.84016	7.57243	9.82303	7.87263	11.8546	13.2878	8.22621	8.21929	12.7221	8.0576	9.39094	8.29791	5.64958	6.37502	2.67622	14.3667	5.12733	5.70176	5.56354	0.64679	9.04255	0.5562	14.1776	8.93425	9.87693	12.3556	6.38701	8.15754	8.00149	5.7278	1.352	5.73434	3.70062	5.17089	10.9029	3.39027	4.2281	8.84947	13.1928	3.82281	7.7869	10.5476	9.08423	10.1058	7.25659	9.15
chr22:23539629-23539929	13.3493	15.3345	17.4496	14.1217	12.306	15.4552	19.2797	19.445	11.9178	16.7155	13.7535	16.4839	13.4428	14.6428	12.7462	19.5012	16.4682	14.4059	11.4289	16.0144	15.5917	13.0913	13.9134	15.7846	15.0984	13.252	11.9515	15.3084	16.2471	16.9118	17.7396	19.1759	15.1488	12.0304	12.6478	17.0976	18.0695	17.3451	13.2667	14.4043	14.9812	10.6853	11.9457	15.9824	10.6218	13.4887	12.8166	10.4006	15.0903	11.719	11.8485	10.7653	15.2159	10.7607	15.0683	15.9968	13.8453	10.2759	15.246	15.3692	16.5935	11.352	13.6958	12.7604	17.7253	13.1637	19.1176	14.6849	9.55051	14.0884	23.5982	18.1989	12.1652	14.0099	17.7637	13.6219	24.592	14.1504	10.0653	12.9866	20.8192	10.1728	20.2875	11.1168	17.3684	16.5014	15.9402	14.438	11.3993	13.8382	19.8572	14.3364	16.2677	18.8993	15.9334	12.3492	11.1725	12.1804	16.7784	16.7214	14.2335	17.1217	18.4081	13.6694	12.8529	20.8392	12.3948	11.1111	16.3127	18.903	18.625	13.1925	12.0987	17.6783	15.552	20.1867	17.2515	11.2345	16.5847	9.11672	16.1877	15.1478	11.822	10.6884	13.259	15.2993	14.1001	13.8292	15.3038	18.7402	14.5014	15.2411	13.4692	15.5104	12.0482	15.9932	14.8003	12.0683	17.3232	22.3566	16.9894	19.5664	15.2147	14.7633	22.363	17.3833	17.3317	14.9871	14.5337	14.3874	14.567	17.1754	13.3677	16.0403	10.9352	16.3633	20.7764	12.4836	16.7065	8.62751	8.77052	15.5973	16.0753	11.0381	10.9038	17.0225	12.9386	14.3245	15.8661	12.139	17.8031	12.6314	16.5238	11.7701	14.0032	10.2781	17.784	15.9498	17.1537	16.152	13.2264	10.7549	11.9665	15.3516	9.74527	12.6283	13.2874	16.8826	13.9914	15.407	16.5446	15.556	18.4461	18.1915	19.3016	14.0947	18.011	15.904	11.5189	10.9868	16.6806	16.0466	14.5997	14.5023	14.5643	13.0993	17.8209	11.1121	12.8335	14.1232	16.6486	19.2177	20.1727	15.5552	15.0726	12.2806	15.7678	22.1247	11.7102	13.2136	12.2462	14.1939	10.1497	13.0092	12.0449	11.7139
chr22:23541811-23542111	7.60904	6.71961	5.43439	6.58125	5.8513	9.1559	4.67189	4.84713	5.89585	4.82135	5.35956	7.81414	9.36853	4.56571	6.41718	7.99098	5.36834	4.36753	9.15313	8.63883	6.2639	6.42	5.67859	7.2097	8.23746	5.9666	6.9887	8.87181	9.0124	6.9791	6.16431	4.95296	4.60718	8.64774	5.30857	9.50251	4.56609	4.08166	5.11521	9.11741	6.01843	5.99594	6.61184	8.27103	8.22383	6.03557	4.88661	9.61081	3.44609	8.73669	7.25434	8.23322	4.29493	7.65362	5.88604	4.27744	5.17107	8.41075	6.35193	4.14905	5.13204	8.17364	7.35819	9.20738	3.65153	8.88592	2.62117	6.2477	9.57973	5.96745	2.19674	6.07616	6.52798	5.32692	6.13112	5.96476	4.45259	7.99546	6.75096	4.53758	6.11863	7.25593	4.86464	8.11768	6.7153	7.54581	5.39325	6.12811	5.44216	5.80542	8.64113	5.28893	8.39177	2.58936	3.53094	9.24493	7.57808	6.21396	6.65908	8.519	5.59975	7.42769	1.93645	4.53934	7.57465	3.69466	8.64616	9.79286	4.76879	7.32706	2.26187	4.85024	7.76233	8.41611	4.89927	7.0061	5.11057	6.70889	5.00763	9.13297	6.46244	4.81523	6.69915	7.11726	7.81183	4.21603	5.76876	4.18255	7.16348	2.63696	9.89635	8.10725	8.60338	7.25596	6.81386	7.42154	4.46789	8.19693	7.71534	2.77692	3.31057	5.20977	8.6354	4.33824	3.02125	3.21091	11.5195	8.46863	11.419	3.9105	8.25446	10.5883	5.92802	4.90297	7.8865	4.15908	4.0641	7.84177	3.46466	8.64996	8.86805	4.7766	2.94316	9.54308	6.60904	3.43595	5.97969	8.2009	8.96644	5.58548	5.69621	8.23234	5.12578	7.13943	5.35244	12.1999	5.45816	6.28492	3.48646	4.20276	8.05782	7.01627	6.39859	9.22875	9.85124	5.417	9.38391	4.56188	4.65237	9.41213	5.04864	9.48476	9.2606	5.42571	6.4438	5.74332	4.07896	4.16031	6.7673	9.11031	3.59482	5.03556	5.69083	7.70252	9.24128	4.66536	2.82237	10.787	9.66922	6.59727	5.20555	5.79649	4.42045	7.15841	5.86652	9.60648	7.12592	0.44023	8.42635	8.83147	8.27177	5.715	11.0683	10.0938	5.86179	7.41522
chr22:23547856-23548156	0.31317	0.70676	1.50293	0.885	1.15944	3.2023	2.66855	0	0.82745	1.52233	0.78708	1.2007	0.42448	0.17688	1.95574	1.95094	0	1.22238	0.29787	1.25818	2.79817	3.04066	1.30896	1.98586	1.69353	2.60869	1.15773	1.32667	1.74436	3.49248	1.37006	2.36385	0.61364	0.37283	1.74607	6.05709	0.93503	2.62785	1.18356	1.9887	0.79993	1.4234	3.37691	1.72334	1.32767	0.91979	0.52564	0.75956	0.32251	1.86761	0.73838	0.94585	0.10841	0.31537	2.12829	1.73093	0.49213	0.53817	0.72622	0.67494	0.48422	1.33598	1.54732	4.39353	1.92766	2.08368	1.6546	1.99652	3.52543	2.63956	1.30059	2.25205	0.75358	1.25363	2.71213	0.43735	1.59917	1.3483	3.70283	0.9594	1.70792	1.76741	2.76504	1.03627	1.7195	2.99116	0.6555	1.3656	1.05335	3.64874	1.56484	0.9357	0.62666	0.79957	1.02448	0.74272	0.97149	5.15921	2.17058	1.07061	0.20207	1.14819	1.83195	1.77046	1.46768	1.147	0.7822	0.46685	0.88519	1.28286	0.39591	0.68354	0.61591	2.29932	2.47796	1.9944	0.76982	0.87122	0.31979	1.96906	0.32164	0.74711	0.28667	0.76728	0.66001	0	0.7954	1.50037	1.24763	3.95239	1.49403	2.00885	1.05819	1.92894	0.73177	1.74811	1.9472	0.96994	2.36086	1.14596	1.83737	2.21832	0.85898	0.89726	1.43673	1.82793	1.84554	1.23622	2.4434	2.11749	0.5609	2.00061	0.23706	0.01267	0.65391	0.3713	2.77583	0.35399	1.12515	0.89592	2.17746	7.39288	0	1.75496	8.74778	2.36416	1.99574	1.8944	0.95703	1.2683	0.51356	0.29656	1.62075	0.78795	0.51138	0.84281	1.32193	0.69279	1.60393	0.65613	1.04197	0.32666	1.45099	2.11644	2.2042	0.41907	1.40746	1.18355	0.87368	0.70181	1.67564	1.7003	1.0413	0.80938	0.55308	1.58698	2.45087	0.80982	1.40393	1.95415	0.86953	0.96001	1.8062	0.79067	3.05402	2.1074	0.89331	1.39136	1.46685	1.93255	0.75873	1.40032	1.11764	0.96944	1.20134	0.69736	1.49061	1.15172	2.21957	1.6264	1.0398	0.49843	1.62435	1.82159	0.62188	1.91879
chr22:23558548-23558848	0.30153	0.73443	0.43761	6.63035	0.57501	0.40046	0.58068	1.52507	0.76126	0.53698	0	0.3791	0.4262	0.42672	0	0.26922	0.47498	0.45798	0.81986	0.81814	0.29411	0.45303	0.01343	0.88924	0.54101	0.98071	0.52807	0.53209	0.49237	0	1.21253	2.00652	0.304	0.74567	0.23297	0.64267	0.27898	1.21208	0.5502	0.73815	0.44882	0.53951	0.43653	1.18046	0.40791	0	0	0.34882	0	0.41828	1.97076	0.44951	0.09229	0.08557	0.43501	0	0.31176	0.43804	0.41246	0.4455	0	1.33335	0.60981	1.28496	0	0.73876	0.14938	0.13257	0.27136	0	1.13079	1.09544	0.02831	0	0	0.95365	1.302	0.09832	0.34375	0.22689	0.19837	1.31556	0.77901	0	0.54021	0.94326	0.74489	0.47782	0	0	5.42337	1.04178	0.71746	13.0746	0.20667	0.35848	0.56757	0.13337	0.80463	0.7315	0	0.63248	0.13841	0	0.16869	1.1006	0.37908	0.40905	0.21472	0.64048	0.62572	0.18742	0.40034	0.53857	0.33312	0.14545	1.27465	0.46832	0.85204	0.2463	0.24319	0.61056	0.74534	0.26473	0.70487	0	1.72912	0.23101	0.68248	0.55311	0.24255	1.3773	1.42844	0.36015	0.36819	1.99562	0.18813	0.5326	1.33384	0.17651	0.53745	5.87659	1.16521	0.30136	0.92097	0	2.19555	1.199	0.31036	0	2.29846	1.06108	0.5747	0.51941	0.36092	0.19025	0.81253	0.32421	0.25136	0.23837	0.46762	0.15046	0	0.14161	0.24029	1.10533	0	0.99427	1.51895	0	0.43512	0.08961	0.99032	0.31232	0.16904	0.0218	0.61059	0.84346	0.58946	0.23765	0.19657	2.09866	0	0.37415	1.00641	0.15197	0.90188	0.33407	0	1.76961	0.49844	0.53969	1.82024	0	0.53778	0.39617	1.53072	0.26468	0	0.18375	0.96903	0.33016	0.49952	0.44398	1.31659	0	0.93822	1.14297	0.50558	0.6258	0.33517	0.58351	1.30061	0.36395	0.11773	0.56624	1.57017	0.25538	0.38797	0.63926	0.37022	0.49843	0.01814	0.4832	0.67987	0.56773
chr22:23565290-23565590	3.78605	3.13997	3.70145	0.65466	10.9059	0.87411	2.55655	1.14524	2.60647	1.07395	5.68771	2.5485	2.2311	4.72927	6.50155	1.75502	9.02465	7.22494	4.31114	1.49287	4.97602	10.1681	5.4842	1.1689	2.10984	10.4624	6.45708	3.22817	2.08768	1.88704	1.46164	3.09911	4.53755	2.48109	7.5998	1.11997	4.5182	7.19905	9.30432	3.33615	3.17708	8.7721	11.7561	1.13311	5.42965	1.79209	7.87126	5.20962	13.4625	11.1741	3.10008	6.69214	2.56949	3.06084	6.48601	7.631	6.5326	4.02664	1.57582	5.94486	4.33647	5.33744	2.13761	2.93706	2.14351	3.34335	1.41057	1.56132	5.27901	7.73356	1.37241	5.47945	2.82263	4.80132	4.75575	7.98508	2.07252	2.38857	6.86339	3.9251	1.1339	3.13142	2.64283	2.99057	3.2427	2.69349	1.92367	0.31037	6.95695	3.49684	2.54362	1.07171	1.15186	1.10839	13.9766	2.33814	1.85595	4.58747	1.16658	2.61349	11.811	2.28849	10.4445	7.20038	4.90531	6.00749	1.68586	2.13048	0.92901	1.63531	5.00966	3.91383	4.45537	3.18418	9.29816	2.41982	2.47499	2.85766	2.62991	8.05038	2.73978	2.38961	2.9025	5.42033	0.32039	11.4312	7.0742	9.27366	1.53652	2.1973	1.87865	1.63589	1.43322	2.34468	3.09735	1.92838	4.31085	5.46348	2.68557	2.98287	0.96294	1.33733	2.55376	10.4582	1.25679	10.1874	2.65587	2.44214	1.51233	5.62003	6.26541	2.67963	4.56456	9.26267	4.14709	9.21357	1.78693	1.18131	4.75493	7.958	6.10107	2.60391	7.82128	5.78372	11.2809	2.91923	5.93015	2.27923	1.55407	5.48222	0.30813	2.06756	1.49314	4.63211	10.4451	2.13064	2.12791	7.89245	2.42586	5.45745	5.00228	3.48326	5.70252	2.37146	5.73727	3.82844	3.08728	1.90922	3.80917	2.99779	3.17389	1.39207	4.77373	0.69991	1.02899	3.98017	2.53253	0.74304	2.94467	6.48443	2.23654	10.7735	8.52499	2.97034	3.92791	9.94411	1.60674	5.77208	1.75435	1.24241	11.5449	2.82792	1.94667	0.95219	4.45271	2.00626	1.64403	6.07658	4.92441	3.64449	3.08153	9.3741	2.15148	1.82968	8.46038	5.17814
chr22:23566493-23566793	1.23059	0.44279	0.03864	2.48308	1.41649	1.62532	2.3303	0	0.42821	0.53698	0.63177	2.05219	2.69008	0.91741	0.72704	0.49018	0	1.13822	0.29409	1.21255	1.94521	1.43158	0.29632	1.34328	0.91876	0.62401	0.55614	1.42168	1.40515	0.87758	1.09532	0.68029	1.6101	0.91326	0.96622	2.28478	0	3.26977	1.24114	0.46846	0.28316	1.19718	2.30539	1.11281	2.82055	0.62971	2.56361	0.1779	0.73986	1.46377	4.56367	2.98819	0.29299	0	0.42196	0.42438	1.13715	6.41031	0.32962	0.36419	0	3.56048	2.36873	2.07189	0.22005	1.7373	0.46753	0.26781	1.09884	0.32025	0.61211	1.97542	0.2178	1.14511	0	1.52525	0.76067	0.96877	2.92556	0	0.7282	1.6717	0.81436	2.04244	1.05258	0.89125	0	0.28871	2.25573	0	0.87501	0	1.4367	0	0.41251	1.1548	0.67257	0.44208	2.16054	0	0.41337	0.51832	0.58855	0.26055	0.12008	0.37242	0.81557	1.84518	0.2936	0.98725	0.83044	1.03082	0.58149	2.94641	0.32204	0.69813	0.8592	0	0.44726	6.31135	0	0.46003	0.71667	0.34999	0.88269	0	1.48006	0.4828	0.28762	0.49763	0.70611	0	2.49021	0.87676	0.17673	2.14665	1.24936	1.11824	0.51105	0.54585	0.51293	1.92639	0.81684	1.237	0.05961	0.56947	1.64825	0.9843	2.06478	0.77142	3.10324	0.68857	0.5747	1.90434	3.54838	0.58611	0.5272	0.33166	1.78946	3.16647	4.11965	0.51509	0	0.82873	2.59452	1.07109	0.30001	1.54261	0.28849	0.66269	0.89078	0.03675	0.2999	0.40037	0.19253	0.44139	0	1.20684	0.91159	0.34443	2.60081	3.53743	0	1.7032	5.29145	0.30701	1.6896	0.60467	1.40933	1.03196	0.2932	0.97368	1.60387	0.11866	1.71124	0.79003	0.05603	1.14735	1.00076	0.82686	0.78504	0	0.04769	1.45721	0.6625	1.73461	0.75969	1.8216	2.04404	0.90148	0.43347	1.43957	2.06742	1.72117	0.72027	0.44822	0.37313	2.44764	4.06333	1.55794	0.22849	1.18491	0	2.03084	0.39992	1.77669
chr22:23591144-23591444	15.8345	17.1027	20.7213	17.2994	17.0291	19.325	14.4718	18.6946	15.2926	17.8518	19.9765	17.9632	18.8765	19.9592	16.9612	17.3523	19.0772	18.1815	18.7366	13.4682	20.6647	17.7393	18.4469	18.0216	18.1239	18.0129	18.3933	13.7355	9.09389	16.6952	15.0985	17.3494	18.9563	17.3072	17.6637	15.8111	19.8249	18.7364	18.2391	17.3987	18.9653	16.8872	19.3543	17.09	16.6697	17.436	17.089	18.0096	18.8166	18.7872	19.3387	17.2861	18.0896	17.0618	18.7998	18.6809	17.8545	18.7315	17.4214	19.7514	17.005	18.8053	16.227	19.8112	16.2604	14.5084	13.9244	17.1691	18.2943	17.8891	17.358	20.8633	18.5409	17.7339	15.2129	18.5252	14.5206	18.4056	16.3592	17.7047	13.1522	17.2151	16.5065	17.4413	20.2096	17.0372	15.1727	14.3786	17.0158	16.5985	19.4649	15.3415	17.4355	18.8368	20.8329	16.6329	18.7986	17.444	15.1971	11.6942	18.3659	15.877	18.9665	19.6154	18.2837	19.1303	13.7722	17.7901	17.0275	14.751	18.6328	19.816	17.4587	16.5668	19.0472	13.7872	16.045	17.3685	16.3475	16.2698	17.0111	16.6987	16.8314	17.0223	15.0296	20.4698	19.7251	18.3534	19.4378	17.8447	19.8121	12.0994	16.7042	16.4585	16.8678	19.0394	17.3685	17.4132	17.7123	15.4376	14.7339	16.67	18.317	19.6374	14.5272	20.2745	15.2727	14.9776	18.4886	18.9768	16.7228	14.1545	17.4235	17.6442	19.4283	17.7568	18.8131	16.0077	19.8014	18.7379	18.3266	17.7522	18.5007	20.4891	18.5512	17.0906	19.0459	11.9132	17.2819	18.1063	15.5225	18.9041	17.5545	17.3436	18.0661	18.197	10.3067	19.7618	17.1636	17.9646	14.5124	18.4549	17.9347	16.3507	21.0198	16.0661	16.4683	19.4687	19.1691	20.6845	18.1859	18.6911	10.5742	15.7432	12.8961	17.2514	17.1416	15.2358	16.8388	18.3424	16.2807	18.8295	18.6855	14.9151	16.5308	17.7359	16.6033	21.6959	17.8172	17.63	18.9438	14.2726	14.7514	17.4185	19.5924	16.1854	10.6956	17.3612	19.5192	14.6055	18.898	18.3535	17.3284	17.0356	17.3417	16.7872
chr22:23627481-23627781	9.71854	10.6108	11.6829	7.38751	15.8839	6.06491	7.26238	7.75102	12.297	9.31387	15.9235	4.46915	5.66831	14.973	7.81017	4.32022	12.8029	16.8463	6.99863	4.97132	13.2485	14.5959	9.93186	4.76512	9.50302	10.3247	16.9151	10.4767	2.09076	5.06544	4.35745	8.94939	11.7408	10.0955	14.6942	9.92875	13.6945	6.51672	15.2326	9.94651	6.25789	15.1278	12.2825	5.3121	6.91642	9.50188	14.9605	15.1087	15.788	15.7377	11.0143	4.82059	14.0148	12.2045	16.5857	15.2558	14.4505	3.29732	11.3733	15.3031	12.199	11.2208	6.54025	8.87047	9.4831	5.65569	11.3911	8.52034	11.1829	15.7411	7.3227	6.33541	12.7626	9.10942	7.26598	8.49014	5.86541	10.213	10.2809	16.7488	7.38539	4.87096	8.21528	13.8041	6.93566	7.18546	13.2281	9.23155	15.1408	11.25	9.51282	9.27722	3.42531	7.0311	10.5233	9.87072	15.0701	11.9134	5.39633	6.93849	17.6304	5.21734	17.5176	13.2095	15.8706	11.8861	4.2307	11.0401	13.7716	7.20488	13.8142	5.61765	13.8812	7.0073	12.6515	6.05146	8.54816	14.2234	12.1003	11.2551	14.0101	15.5537	16.8317	6.00365	11.6116	14.5482	12.9269	15.2047	2.84217	6.42882	6.07083	8.1144	5.50832	9.83412	15.6966	5.6302	15.1613	14.9558	4.27494	5.94793	6.80165	4.40984	4.49859	15.4942	10.8634	18.9457	6.85182	4.83755	7.81973	11.7788	5.91587	3.10599	13.335	17.556	2.66802	14.746	9.33764	12.6085	17.2114	13.4172	7.17248	1.5988	11.1294	5.99497	12.8384	8.17995	10.9933	4.58489	8.38372	14.6636	12.4253	3.37694	4.75379	4.02253	16.6461	4.96968	10.3915	12.412	12.9074	12.7053	8.95985	7.09928	14.0315	4.66101	4.31623	15.2675	6.78777	5.123	13.4827	6.70491	9.5254	8.70739	6.11794	11.4873	4.2139	10.8412	9.87762	14.0014	9.12387	11.6263	13.782	17.0647	15.0311	11.5015	8.82362	16.9929	10.9205	6.13643	4.22152	9.16924	10.7573	3.12241	4.94399	3.08332	10.126	13.7059	11.0575	11.6482	2.77902	14.9668	9.52316	14.7866	5.50999	3.98385	13.1355	9.21056
chr22:23673892-23674192	0.33879	0.65567	0.60786	0.68001	3.25168	0.37146	0.65107	0.31415	1.08603	0.15841	0.83359	1.52718	2.51063	3.46901	2.58099	1.60009	0	0.28644	1.35887	1.77319	4.3678	1.5705	0.52167	1.41712	1.40013	0.5604	2.06947	1.12951	1.19751	1.03446	1.31511	0.76275	1.57069	0.77603	1.29729	0.355	1.87005	0.79822	1.18569	0.70818	0.64844	0.31095	4.69685	2.15121	0.98224	0.36131	0.92652	2.16007	1.61252	1.8609	1.15091	0.1702	0.53177	0.70409	0.91678	0.70927	0.49929	0	1.38897	1.82879	0.56293	2.09819	0.46333	1.6506	0.96094	1.92538	0.92594	0.71505	2.5565	0	0.42203	4.21726	1.25341	0.92043	0.73713	0.87055	1.34418	1.00109	0.98562	0	0.5004	0.18898	1.32565	0.23972	0.65995	0.81414	0.37058	0.62073	1.11067	0.53941	1.79071	1.14787	1.05928	0.5965	7.52541	0.52554	2.32893	0.93972	2.02272	1.19134	3.16959	0.15484	1.06864	0.3765	4.08188	1.25528	0.37374	0.73733	0.19281	0.43962	0.74353	1.93487	3.46449	1.93801	0.53328	0.7254	0.72968	0.10799	1.83378	0.61755	0.1059	0.53375	1.60534	0.56312	0.32039	1.3083	6.02655	1.66669	1.16185	0.56151	0.58269	2.07379	0.82888	1.1978	0.42525	1.65651	0.54026	0	0.72825	0.74164	0.49373	0.82867	0.87864	12.6836	0.77777	0.43231	0.92065	0.91418	0.82549	0.37597	0.42068	0.8744	2.39794	1.48379	0.81385	1.22131	1.11739	1.10119	2.09468	0.76578	0.58593	0.59303	0.46053	6.81674	3.51752	1.50762	0.3261	0.33032	1.04232	0.48195	1.4174	0.95803	0.67765	0.5396	1.38499	1.93447	0.36635	0.75778	0.73115	0.56314	0.76429	0.66563	0	0.71851	0.55135	1.0684	0.80403	0.43262	0.54683	0	1.62287	1.60016	2.13127	1.56071	0.81388	1.04644	0.31153	1.19226	0.91616	1.83196	0.87908	3.0959	0.98249	0.77725	1.67474	0	1.12813	1.45636	0.82998	0.65796	2.11922	2.16209	0.8706	0.58659	0.53619	1.70109	1.11559	3.17974	1.09945	1.04287	0.6708	1.70331	0.72862	1.05131	0.47391	0.56702
chr22:23681171-23681471	2.18408	1.52528	2.28939	1.45259	4.56211	2.41381	1.86233	3.91367	0.04551	1.18672	1.5145	1.44705	1.7376	7.5803	1.26485	1.35626	1.62414	3.15235	0.94847	1.75874	5.37897	4.52932	0.72976	1.31343	1.48206	1.77088	3.58683	1.44543	3.00252	0.87759	2.09172	0.66655	3.05693	1.33346	1.58666	2.99491	0.72361	1.66409	3.1519	1.77495	2.18177	1.10623	2.94339	1.2498	1.54635	0.81553	3.99219	5.64216	1.45611	9.27619	3.24473	1.28387	1.46347	0.73424	3.04398	3.7153	1.89923	1.81705	1.29379	4.8093	1.63936	1.30028	3.51023	2.44655	1.82543	0.78747	1.69222	0.78066	7.99113	3.40767	3.39235	2.47626	1.03562	1.79618	0.88963	2.02677	2.61947	1.2046	4.63852	2.16837	1.48072	1.72864	1.5612	1.71995	1.97709	1.12438	0.60336	0.99461	1.66855	5.49946	1.12841	1.07851	2.29304	0.55843	1.66012	2.01237	2.01866	2.13259	1.17911	0.58058	2.31588	1.37388	5.9673	3.61126	5.46284	2.45463	1.09188	1.70661	1.07216	1.21086	1.41367	2.51183	3.61756	2.67282	4.89017	0.7454	0.87548	1.22946	3.2695	2.02184	0	1.74857	3.82557	0.2423	1.02046	1.39805	7.08786	3.97097	0.61435	0.64893	2.12119	1.74906	1.93245	2.27455	1.38897	2.3464	1.54039	1.61837	1.51271	1.63457	1.07704	1.75307	1.38855	2.57377	1.68056	2.77546	1.87948	1.64829	2.12238	0.93115	1.71929	0.91868	1.24279	3.89712	0.91717	3.26962	2.636	1.70862	7.56276	2.05487	1.90037	1.37718	1.96236	1.52167	3.47721	1.72794	1.60278	1.33121	1.17778	2.44464	2.21327	2.52401	1.1256	2.21183	4.25867	1.99077	2.37932	3.49939	2.17836	3.08951	2.48258	0.3677	1.84905	0.76319	2.30681	2.1629	1.82333	0.6314	1.423	1.9262	1.20651	2.07864	1.35978	0.82863	1.62309	1.51884	1.34246	0.67384	1.67572	2.94455	0.76051	4.7848	5.15506	0.35116	3.01823	2.3784	1.58648	0.51133	2.71888	1.12846	2.0181	2.23389	2.23782	0.61535	2.34382	1.66627	1.83858	2.85529	1.64796	2.636	0.92617	5.96057	1.39803	0.97145	3.96323	1.75218
chr22:23712082-23712382	2.02691	2.1586	1.54471	1.78985	0.98632	3.64281	2.61644	1.97153	1.78937	1.4203	2.70522	1.53556	1.251	5.1503	2.00082	2.64668	3.53574	2.83868	1.28322	3.65474	2.95558	3.69731	2.58915	2.13668	1.86946	2.6827	3.0092	1.64615	1.2561	2.30106	0.59595	0.87133	1.90847	1.59091	2.45724	4.18996	1.0658	1.21496	3.04101	1.49827	3.57776	2.95175	3.54442	3.33677	2.37239	1.88913	2.2323	2.874	2.55745	2.37377	0.72278	3.86406	3.40487	1.5076	3.36916	3.23201	1.6643	1.18671	1.14566	2.75423	2.26366	2.21893	2.02585	2.42398	1.52181	1.99761	1.11181	1.96539	5.48068	2.93729	2.80353	3.23019	3.32465	1.90597	2.30338	0.87491	2.8613	2.65376	4.90231	1.47151	2.75179	3.23802	4.12254	1.28174	1.17372	1.22093	2.22082	1.67527	1.9322	4.64695	2.0788	2.10219	2.40341	1.78602	2.83815	1.43184	1.92785	0.98788	2.84824	1.19757	4.15025	2.62675	1.68865	3.19432	1.94192	2.03224	2.14904	2.19051	1.23577	0.88973	1.4832	0.9904	1.49038	1.23041	1.72689	0.5637	1.88306	1.54091	0.79613	3.20125	0.77505	0.77792	4.02624	1.25188	1.16144	2.88757	3.46863	4.05249	1.09373	0.9674	1.80259	2.73452	2.12593	2.12422	1.63842	2.06674	1.97453	1.23732	1.14893	2.81182	1.01519	0.82488	2.47581	2.92488	1.62326	3.07353	2.39283	2.48456	2.36677	1.06751	2.70492	1.18786	0.63935	0.9533	2.19245	1.33998	1.35422	2.96293	2.21438	2.55352	3.06585	0.99087	2.66139	4.16108	4.55381	1.49221	3.54146	2.36561	1.92284	1.20488	0.645	1.50022	0.29508	1.5044	3.36296	2.58234	2.37183	0.5967	1.70112	1.89522	2.45845	1.46176	3.47339	2.5725	2.4747	1.35239	2.94865	1.32772	2.4775	2.52237	1.36708	2.80306	3.45397	1.46139	1.76656	2.58145	2.66023	1.33412	2.13471	3.80894	1.53443	1.81842	4.44115	3.04582	5.45131	3.62669	1.98606	0.89458	1.39415	1.95467	2.55446	1.75653	1.92555	1.45498	3.72281	0.6771	0.84444	2.71762	1.85228	1.81324	3.08519	3.20664	2.87627	1.3576	1.88363	3.12774
chr22:23715146-23715446	1.46168	1.25811	0.74781	0.49926	4.75436	1.02601	0	1.4575	1.20188	0.07249	2.17698	0.67928	1.93888	4.31139	1.95977	0.75015	3.86757	4.22833	0.42742	0.73651	3.26149	1.01226	0.74798	1.18932	1.46459	1.61285	3.92961	1.96564	1.55934	0.52139	1.66426	1.21238	0.61364	0.59143	1.59157	3.22563	1.78971	0.99903	0.38386	0.78909	1.94957	0.78361	0.97513	1.6151	0.43254	1.02922	0.54227	3.17426	3.67816	7.5395	0.48532	0.6727	1.08405	0.42784	0.7058	3.57787	1.87273	1.12754	0.73162	3.17461	0.36295	1.54228	1.11221	0.60186	1.25075	0.51825	0.20601	0.49833	2.83638	1.24097	0.5176	2.57744	0.62072	0.1966	0.34643	1.54825	2.2	0.82855	0.68652	1.66274	1.82195	0.894	2.47828	0.3444	1.08878	1.59004	0.2966	0.76646	0.49802	0.70061	3.30049	0.41758	0.49314	1.18186	1.67509	0.60002	1.17771	0.77179	1.25428	2.13741	3.28905	1.1407	0.23211	0.41688	5.78841	1.00567	0.61388	0.84256	0.6135	0.52748	0	1.22008	2.5139	1.82915	4.41533	1.6207	0.42403	0.14434	0.71338	1.04448	0.24141	0.53548	3.60484	0.74485	1.44658	6.13243	4.60557	1.25551	0.28636	0.66366	0.56977	0.9845	1.9056	0.95996	0.6701	0.78246	1.67546	0.26954	1.0401	0.96261	0.5327	1.75098	1.00296	1.35077	1.57279	2.41026	3.01861	1.21111	1.04839	0	1.52215	1.1896	1.65226	1.73716	1.83293	2.67224	1.04684	0.29449	3.82429	0.81538	1.27451	0.38632	10.0798	0.50026	2.12924	2.13867	0.77286	0.95751	0.92818	2.09586	2.13407	1.57565	0.69244	0.65173	3.8502	2.90079	1.76461	0.03988	1.16776	4.333	0.40997	1.40184	0.45327	1.11872	1.19133	0.30701	0.2642	1.82666	0.82024	0.68106	1.47434	1.23073	1.07904	0.70305	0.85817	0.70225	0.2912	0.36352	1.06555	2.50723	0.77613	3.73083	2.53707	1.09057	0.95675	0.0836	0.55927	0.82181	0.72583	0.63751	3.34202	1.72899	0	0.80349	1.02475	1.22188	1.72972	1.91285	0.47675	0.82385	0.41665	1.58786	1.32736	1.03716	0.39992	0.46272
chr22:23717101-23717401	2.78482	1.53486	1.17707	1.29169	3.22353	3.6442	5.23448	1.80781	0.68679	0.4269	2.25245	2.75659	1.23892	2.30692	1.11782	3.15589	2.68829	0	1.23878	4.67495	2.62048	1.00446	1.31951	1.39356	2.66953	2.50247	4.26128	1.30291	3.69841	3.99683	4.80683	5.98286	0.59956	2.03661	0.56159	5.58619	5.95426	1.90448	1.57169	1.45732	1.55031	0.54573	2.88226	3.79846	1.86355	1.16239	2.75627	1.77898	2.63324	2.07935	3.1858	2.29021	1.17781	0.83937	0.4361	1.27919	5.28031	2.758	4.50189	2.6153	0.35302	2.94387	2.77781	1.22929	7.16638	3.53553	4.49823	2.11175	2.3975	0.92572	4.56737	3.38205	1.34053	1.44639	2.84603	3.75206	4.90708	2.21791	2.95978	0.22689	6.63444	1.99151	4.48232	6.81182	3.21763	2.21109	6.98986	6.46929	1.78063	0	4.11508	4.03169	2.09541	3.73219	2.04538	3.31544	1.25906	1.38427	2.19117	3.26017	2.35221	1.78633	6.32193	0.67092	3.79109	2.80075	2.32123	5.11168	4.67867	6.29589	3.5844	3.24131	2.94455	1.0399	0.49238	5.6768	3.95581	1.39976	2.08648	5.71141	6.45512	3.22349	0.71094	0.4487	4.56243	1.9728	0.65361	2.0467	0.62949	5.0314	0.92857	5.97179	3.0826	6.37423	1.80595	0.76005	1.31689	1.8024	5.60593	6.79107	3.19977	4.36401	5.61392	3.64853	5.00194	2.2405	2.56042	2.67156	1.94747	2.14087	2.62363	3.6565	2.61345	2.2439	2.48826	2.94263	1.2295	2.22123	0	5.76322	3.71308	0.7401	1.05372	0.53972	2.33542	5.02193	2.17346	4.23819	2.71179	0	4.21125	0.57701	5.44548	1.34636	2.40385	2.35951	5.44035	1.56578	2.81429	1.81469	2.95484	2.43353	0.26709	3.90528	2.81386	1.78527	1.14326	4.68551	3.49226	1.43192	5.12859	1.37872	3.37808	3.72533	6.66549	1.51884	4.73936	6.15826	2.48929	0.51725	4.75725	0.50794	1.76906	5.51779	2.19935	2.90885	3.71443	3.6734	2.64076	1.40599	2.23023	4.9837	5.05087	2.61092	1.58448	3.23172	5.35943	0.52507	2.17457	2.40339	1.23164	4.26961	1.42763	3.56535	0.5379	2.32691
chr22:23736299-23736599	2.09444	2.60032	1.37969	1.31262	3.41987	1.36847	2.15826	2.92163	0.87296	0.75177	1.25302	1.7592	1.05946	4.20969	2.57008	1.58484	1.15937	1.51548	0.61844	1.34308	4.03794	2.30996	0.71633	0.56559	4.20763	0.54639	4.98653	1.71029	1.40104	1.50053	1.37006	1.90344	1.31454	0.80517	2.58722	1.37944	1.85697	0.7392	0.56939	1.42335	1.30113	1.51436	2.11122	1.76224	2.25283	0.76907	1.51371	7.20836	1.59478	4.37646	1.16824	1.87926	0.63139	0.76684	2.86889	2.62684	9.69083	1.28342	1.16159	3.84246	3.75446	1.37377	1.454	1.83566	1.11292	2.78319	0.64542	1.32565	2.3126	1.67131	1.90719	3.86558	1.48101	0.90511	1.62676	1.33906	1.49322	1.11247	1.43635	0	2.16413	1.20169	3.14483	2.34343	1.97012	3.11311	1.13781	1.74236	0.85975	2.10803	2.72066	0.81602	1.94053	0.03596	2.54603	2.08268	1.52109	1.38797	2.28861	2.54247	0.95133	2.34341	4.11375	1.49427	10.4471	3.70872	1.85939	1.35536	1.61847	1.28664	1.43299	1.42037	6.8547	0.8494	0.92047	2.44709	1.14938	0.91587	4.13272	1.69772	1.73762	0.8514	8.49486	0.28493	1.41294	3.79544	3.03288	1.5766	0.70014	2.22419	0.8525	2.10086	0.75005	2.77862	1.22145	0.9296	2.68845	1.42676	1.79634	2.46223	1.77125	2.0572	2.1183	4.39462	2.45615	0	1.10308	1.90195	0.48207	0.91557	1.95706	1.51956	4.66369	3.64692	1.29083	7.60893	0.9511	0.97076	1.23586	5.90706	1.3213	1.78519	1.50694	2.33531	3.84996	1.34052	0.65546	0.9183	2.04827	0	1.16343	0.9374	0.71722	0.79547	4.30412	7.88035	2.32941	2.68991	1.37352	3.8197	1.67431	1.05385	1.36881	0.85067	3.68904	2.79841	0.68824	0.62638	1.44289	1.44324	1.52757	2.06862	1.3361	2.15082	1.20558	0.22984	1.42315	0.4043	0.009	1.89627	2.9139	2.04954	2.74899	4.46333	3.47895	1.59425	0.78628	1.76006	1.3475	0.85094	1.95304	1.13592	1.91913	1.36051	1.83653	1.63911	2.02471	1.83917	2.08336	1.50062	3.90139	2.66928	1.92611	0.93607	0.79984	1.45047
chr22:23742520-23742820	1.07458	1.06972	0.82928	1.18037	0.86539	1.77721	2.17484	1.22234	0.54198	0.09397	0.20445	0.9675	1.52018	0.524	2.38105	2.05724	0	0.97757	0.46052	5.20692	0.96404	0.26403	0.94073	1.99371	1.04046	0.46794	0.58288	2.53455	0.76374	1.26409	1.51476	1.74884	1.0809	3.58138	1.52536	3.81706	0.43591	0.70105	0	1.83088	2.86278	0.51386	0.57731	1.4612	0.6398	0.85063	0.33268	0.47963	0.46924	0.17016	0.29986	0.54676	0.29299	0.6609	0.84174	0.30453	0.03822	0.24804	0.94126	0.70835	1.63393	0.23885	1.10787	0.8095	1.02901	1.20826	0.78454	1.07856	2.00165	0.11009	1.09018	1.30427	1.10749	0.60256	1.45247	0.36463	1.61795	1.10697	0.23963	0.66445	1.35149	0.298	1.26524	1.52001	1.78076	0.42142	4.75052	0.53267	0.49037	0	2.4351	0.50729	2.83069	1.52087	1.71398	1.38173	0.26108	0.77549	1.5856	1.47365	0.85824	2.94457	0.91394	0.27097	1.17891	1.91088	1.14393	2.23572	0.29214	0.91335	0.5871	0.9757	0.71192	1.451	0.58442	0.44542	0.82523	0.97609	1.1627	1.14514	5.70683	0.9779	0.91017	0	0.83944	0.70593	0	0.55787	1.33846	1.14488	0.65014	1.76922	1.07849	1.38378	0.38843	0.76005	0.57564	3.75743	2.40264	0.72087	0.69848	1.73811	0.51202	0.99967	1.12813	0.17174	1.23248	0.60512	1.92934	0.99933	1.32299	0.74849	0.22701	0.43231	0.67797	0.2593	0.76214	0.56643	0.59848	0.90551	0.7939	0.37344	2.30776	0.4074	0.57221	1.54475	0.51198	3.71779	1.1828	0.24415	1.90294	0.30623	1.54164	0.27093	1.01424	2.06706	5.94168	1.42398	1.35368	1.27093	1.12857	0.78218	0.18362	0.46065	0.8445	1.06072	0.72411	1.13418	0.45114	2.27522	0.80483	0.28264	1.22525	1.33478	1.14998	0.42851	1.282	1.23234	1.45614	0.88474	0.39524	0	1.23391	1.39011	0.92144	0.01153	0.75525	2.24616	1.44081	0.78845	0.98571	1.46884	1.29848	0.95301	0.82033	4.93339	3.40213	0.44567	0.6081	4.00273	0.44476	0.64672	0.80979	0.81578	0.39992	1.48617
chr22:23750711-23751011	7.27779	4.23075	5.43521	8.18081	10.7604	3.35006	3.62252	6.65608	3.90144	1.18672	8.28507	6.17453	8.0783	9.67727	4.49492	6.48837	8.8698	7.15919	5.6842	5.01637	6.90152	8.54669	5.74791	7.3747	4.54743	6.97986	5.26702	5.28171	7.79358	4.3433	2.55752	5.33602	10.8255	5.78801	5.87019	5.40469	3.12311	4.45892	7.64487	4.54375	5.48485	7.19942	3.16983	8.54762	8.29146	6.29562	9.83103	4.36513	11.4923	13.0029	9.80155	7.91624	3.95385	6.17546	3.88791	9.23808	8.05626	7.51169	3.59682	7.51025	5.62931	11.6396	7.41894	6.51446	7.01445	6.86213	10.0697	5.64946	9.05975	8.68682	2.11957	3.80354	7.87113	8.0571	4.64529	7.72076	5.08734	6.77364	13.8898	9.65429	4.20217	8.97455	4.00066	8.01289	4.38712	4.18477	5.0938	4.90169	8.83566	3.39764	5.98306	9.24943	6.9479	4.42278	2.94358	4.70617	12.3575	4.73071	6.03934	3.49988	9.57167	4.49053	5.67065	6.95116	5.67215	5.4799	6.90203	7.76549	7.41537	3.5338	8.05759	13.4633	6.67211	4.03072	4.07198	4.44429	8.20027	5.47962	12.0391	13.1238	3.96666	4.6188	6.46196	1.83071	5.28042	11.7045	8.66343	11.0279	4.04943	4.5667	2.29629	4.27406	3.47673	4.96993	8.89715	6.40389	10.3084	8.4853	5.18694	7.5258	3.35861	6.2672	5.71826	5.12209	5.28937	14.3178	5.76783	4.20904	3.96106	6.78689	6.14754	2.78211	9.23853	6.99161	5.19449	7.12899	3.86738	4.7694	7.11594	9.23483	8.28495	4.36403	14.0295	4.94687	6.07911	9.90791	5.24206	9.414	9.90893	9.81081	5.17163	2.64005	4.10079	10.0761	7.30093	4.18222	7.46894	6.25519	5.96261	5.66173	6.57953	7.54015	4.94877	7.10843	9.8255	8.73931	4.71328	3.36287	10.522	4.0505	7.53856	3.20365	3.16836	3.47541	3.39564	5.5258	7.18205	8.45404	13.6192	5.80549	9.2039	10.3625	7.07374	6.08525	7.6843	12.3732	6.6043	7.6341	6.02217	5.16358	10.9258	4.69054	6.26049	8.72414	6.5905	7.44352	5.32639	9.01977	3.35306	6.72158	6.89494	8.44232	4.96949	6.1002	4.6211	9.37755
chr22:23752399-23752699	1.2929	4.10409	0.48461	0.43052	0.72433	1.80621	2.67344	1.85848	0.96398	0.26043	1.149	1.08948	0.13038	2.55946	0.57618	2.53126	1.14274	3.55285	0.88227	1.27048	0.81595	0.408	0.43632	0.89403	5.6853	1.9278	2.36072	1.26253	1.47063	1.31601	0.9468	1.09576	0.42645	0.91569	0.3703	2.28784	1.22008	0.88027	1.87796	0.77411	0.79002	0.80927	0.83691	1.06945	0.16553	0.07226	0.55425	3.03078	0.83167	0.49987	0.1651	0.5533	0.58451	0.80025	0.31756	3.16385	1.26683	0.44715	1.95821	2.99813	1.21305	0.4794	1.67753	0.8426	0.76046	1.09261	0.31213	0.68309	1.96502	0.42533	0.84857	1.07858	0.92999	0.87756	0.64814	0.19166	2.01418	1.11808	0.27871	0.43371	0.83209	0.45298	0.77547	0.58861	1.21351	1.86459	0.28456	0.32679	0.36682	1.74222	4.37974	0.15378	2.15158	0.60522	0.80889	3.90143	0.14998	0.31983	0.72204	1.96841	0.82019	0.75492	0.2509	0.6721	3.0605	1.12694	0.93317	0.59599	0.56847	1.05266	0.94944	0.80423	2.05246	0.73624	0.60634	0.71391	0.75661	0.88783	0.90474	0.6347	1.1223	0.78405	2.65373	0.0516	0.31708	0.63862	0.5631	0.37443	0.73546	0.36412	0.98454	1.5622	1.2254	4.07768	0.33689	0.51547	2.37391	1.30201	1.70789	0.63023	0.83673	1.23585	1.63736	0.83981	2.24371	1.65789	1.69492	1.75564	1.22117	1.06361	2.14808	0.90045	0	1.03906	0.41329	1.01823	0.95425	0.3844	2.72907	0.23501	0.47858	0.79907	0	1.52045	0.9905	0.78398	1.08303	0.6098	0.84038	2.10284	1.29216	0.19663	0.24957	1.06749	4.57644	1.61156	0.96143	2.55733	0.74187	1.8028	0.99804	0.68345	0.90911	0.93679	0.93578	0.56484	1.03725	1.36864	0.66281	0.99612	1.38457	1.46886	1.30441	4.29565	0.60037	0.5313	1.43019	0.57044	0.10454	1.2899	0.84161	2.82076	3.12583	7.03938	1.62093	0.26983	0.39801	1.57668	1.21686	0.95478	0.65087	1.42894	1.34604	0.83553	1.55719	0.88164	1.86576	0.98417	0.57283	1.24449	0.57183	1.28386	1.26839	2.29513	0	0.8578
chr22:23766619-23766919	2.49717	5.07477	4.05421	3.1598	4.58123	1.15752	1.85141	6.91351	2.55297	3.12481	5.46394	3.51847	2.39228	4.87764	2.35828	3.4198	8.90957	5.95104	2.64163	4.97274	3.12312	4.37406	2.54796	2.41277	3.41096	3.53549	4.71825	3.99145	1.77196	1.70634	3.91569	3.45945	2.14497	3.12532	2.33098	3.39271	4.89112	5.00122	3.37305	2.61129	7.41196	2.79329	5.22751	3.23431	2.90983	2.21876	2.09174	4.50448	5.08434	6.37873	2.31321	1.88272	4.20293	1.66117	5.7329	6.2908	4.66577	2.00685	2.90675	7.46226	3.89171	4.13646	3.41214	3.44776	2.55546	2.54432	3.92385	1.98971	2.92858	3.46966	4.45023	5.1702	1.93941	2.70657	2.54454	3.9035	3.59142	4.9684	1.30844	2.88201	3.36266	1.28301	1.20331	3.42255	2.82624	2.97384	3.45641	2.30507	2.69648	3.6076	4.79756	2.2748	3.23415	2.35135	7.40229	3.40676	3.1196	2.31585	3.25289	4.57869	5.33331	2.63854	3.14824	5.62067	5.6138	3.73211	2.83442	3.90413	3.17246	3.88692	4.13941	1.81649	3.96519	3.4265	5.63548	3.17837	3.05925	3.431	6.45602	2.2423	3.45198	3.12813	5.40859	1.98024	2.93281	7.41241	2.46446	3.28309	2.21235	0.90005	4.91031	1.34115	3.04442	3.13916	1.58854	3.71807	6.87278	3.45145	2.28296	2.47587	4.20968	2.67458	4.05677	6.05309	4.15104	4.44684	3.70205	3.76498	4.55502	3.55446	3.52164	0.88911	4.6302	6.8858	1.37101	5.56875	5.15205	3.23244	5.20792	2.26036	1.92107	1.90649	6.9429	6.22943	4.23966	1.37807	3.10155	2.85693	5.21336	4.1349	2.62544	2.30543	1.92511	2.46431	6.36221	4.37526	7.41313	6.34634	2.22415	7.6961	2.37575	2.83157	3.21829	3.05468	2.02682	3.40732	2.78741	2.16042	2.76856	2.48151	4.33416	4.25401	1.61505	3.08731	1.64158	2.51015	2.72297	2.03736	2.31497	6.56676	5.17979	7.73248	6.05164	2.72922	5.57994	2.96092	2.19296	2.26009	2.83454	3.20819	4.83277	1.73431	2.55565	1.6253	6.72888	4.75202	4.0577	4.55642	2.49278	7.39781	5.31251	5.8151	2.15995	2.74212	2.36419	4.67575
chr22:23768321-23768621	11.8238	10.6583	9.80127	11.2857	5.8792	15.7256	9.61443	8.56193	11.3066	10.1916	8.18383	14.9925	12.6071	10.0343	8.61067	11.4877	7.76517	7.1658	11.7914	11.8497	9.17696	10.0928	8.42245	14.3872	13.2002	9.4647	7.81871	14.2299	13.7938	9.96422	8.93451	8.95918	12.1291	12.007	10.1956	13.7294	7.04656	8.77981	10.3396	14.7918	4.9319	9.80615	9.74506	14.5719	10.6281	10.0101	10.1447	7.46073	8.33158	7.48251	11.4961	10.7469	9.79044	9.50055	5.80395	8.44305	7.22758	12.4868	10.05	8.31919	11.3858	9.76281	13.1942	12.0458	12.643	15.3631	7.89247	9.48073	10.7171	10.7624	8.61797	8.97252	11.4873	9.76359	10.6668	9.49277	12.5891	11.5486	10.2198	10.9144	8.8409	11.8531	12.5692	9.56841	12.2754	12.9345	9.47051	10.3859	9.78388	8.30585	12.593	10.4926	13.3444	8.45023	8.76926	11.8774	10.1022	10.1808	13.0181	10.0306	7.4272	10.9483	10.2288	10.1741	8.56836	5.92472	15.0399	11.2035	8.95793	11.0984	6.76144	12.4064	6.18393	13.9128	10.4265	9.76688	10.55	8.65748	8.15603	9.06121	8.59612	10.1376	7.54996	9.43818	11.8304	5.18443	9.14255	9.97973	15.364	11.3225	14.7187	13.5111	12.7793	15.5414	10.2901	12.3538	7.61257	10.8832	11.5984	11.3045	8.48699	12.1129	12.0389	7.44442	10.8	11.4301	13.4474	11.3678	13.1758	9.63055	9.97367	16.9721	8.42745	8.78605	11.2986	7.14013	7.67815	7.84551	9.57218	8.91499	11.2724	11.1286	8.8249	7.11635	9.56677	11.5188	11.0511	12.7652	11.9749	10.4683	10.4253	11.0958	12.4357	9.78388	6.8348	6.32358	12.4908	8.96793	10.9138	6.20379	12.2162	10.871	9.34841	14.571	10.1001	9.6284	13.6248	11.822	11.0849	13.5291	9.6026	12.9533	12.9744	9.62899	15.5323	10.4431	9.64514	9.82712	13.5067	9.43857	8.02982	9.27192	7.66833	14.9011	3.69097	10.8526	8.46747	11.518	11.9497	12.4782	8.53177	12.6399	11.729	13.3799	7.1784	12.2997	14.3075	9.14335	12.7683	13.2662	5.98601	6.95719	9.57195	13.5833	7.43705	9.63165
chr22:23770969-23771269	4.07105	5.04561	5.61768	3.33449	6.89603	2.60887	5.65348	4.95808	5.59574	5.16022	5.69811	3.11141	3.07922	2.71297	5.92597	4.07884	4.47849	4.58628	3.42675	4.39937	4.49987	3.55841	6.97178	2.9549	3.6325	3.19016	4.27695	3.61104	3.78895	6.08281	3.67286	4.27065	4.25614	3.26929	3.7738	3.62154	3.19072	4.55337	4.41987	3.65095	7.27662	6.18354	3.7063	4.7593	4.59858	6.56919	4.21258	4.44013	4.53558	5.41039	1.7981	3.77202	4.53035	7.52842	7.49543	3.87625	4.42554	2.77817	2.69807	3.15666	6.23625	3.35908	3.30178	3.88376	2.22957	3.65175	4.25217	4.26514	4.21068	3.44942	9.22361	3.1419	5.48579	5.85942	4.51153	3.63079	6.34158	3.75317	3.25302	2.82102	8.24693	3.36574	3.81852	3.15812	4.78321	4.02926	3.04852	3.93395	5.15316	4.88843	3.96542	3.38434	2.68291	3.97084	3.48365	3.90522	3.72722	4.87	3.09389	3.52627	3.46528	4.36702	2.24666	3.65394	4.34834	4.70393	2.41963	3.40373	3.20616	4.263	3.78105	4.08368	5.60567	4.98922	3.05263	4.24738	3.44759	6.27714	4.82757	4.54434	2.9857	2.87526	4.25737	7.42852	3.0344	5.36512	5.79844	4.12807	2.97101	3.56379	5.01408	2.43554	4.4952	3.6955	5.78276	2.75599	4.3399	3.22227	3.25091	3.17123	3.1047	1.12264	3.36664	3.37997	4.20204	2.61856	4.01589	3.48436	4.1996	4.7956	5.21005	4.42227	5.43945	4.11663	4.96334	4.15432	4.39524	5.49016	2.91976	5.75155	3.44718	4.12571	3.54158	4.52269	4.1449	2.53877	4.52564	3.51617	3.08672	3.55492	4.50737	5.17285	1.91791	4.1607	4.48383	5.65724	3.73128	3.53722	3.78929	4.66004	2.70814	3.93231	6.53765	2.09711	3.85932	5.38028	3.07889	3.56958	4.30043	4.10723	3.65236	6.6569	3.86281	5.07072	2.72385	5.79129	4.53823	3.13556	3.15402	3.37817	3.1875	4.8089	4.63785	3.06085	7.64558	3.07792	3.97379	5.8147	3.50474	3.44593	4.9787	3.11508	3.60432	4.5758	5.92472	1.89469	1.12873	4.70364	3.91815	1.98655	6.79858	4.68341	4.50089	3.61245	8.59884	4.07747
chr22:23776029-23776329	0.75728	0.84338	2.45002	2.08896	0.67575	0.03452	0.66122	2.17415	1.61744	1.54011	0.71189	1.1399	1.5776	2.5836	4.1121	1.40021	1.47104	1.27633	3.75248	2.15529	3.1451	2.19439	1.94377	0.76881	0.89066	2.07393	1.56769	2.20859	1.21471	1.3995	2.22783	2.12432	1.55899	2.0882	1.76826	2.94869	1.82877	2.75949	3.00251	1.49827	5.18419	2.28034	2.25594	1.45782	3.14713	1.67701	1.88811	3.45978	0.45774	4.65786	1.58776	0.53134	3.58315	1.46437	4.19122	3.36131	4.514	1.89219	0.63634	1.13829	1.65855	1.25468	1.20527	4.00401	0.66714	1.17493	0.94819	0.75145	3.25608	3.77939	1.3633	2.0539	1.69926	1.12024	1.94552	3.60371	1.45605	1.15223	0.70313	2.20863	1.05966	0.31836	1.75281	1.44293	1.22384	0.38626	1.53309	0.33421	0.60272	0.93958	3.6123	0.90658	2.77204	2.16894	3.9916	1.20544	2.31872	1.896	1.27557	0.94309	0.35722	1.09389	3.77943	3.58869	4.434	1.46385	2.00524	3.16924	0.55854	1.25697	3.02463	0.82434	4.25706	2.93751	2.00917	2.03172	0.6146	3.59879	1.56533	2.77132	2.2411	0.47669	3.97902	0.24631	1.6643	11.176	4.95162	1.40763	0.56263	1.72823	1.35482	1.54981	0.45693	1.22104	1.23519	0.79026	2.06519	2.06919	0.62247	1.84932	1.12625	0.46397	1.38156	3.27162	1.31333	1.39996	4.22451	1.67133	2.94924	1.89412	2.66813	0.86137	2.33098	2.99251	0.94479	2.03372	1.5069	0.63283	6.10415	1.9231	0.96142	1.60961	5.30649	2.31607	1.86944	0.8218	2.14146	1.07652	1.55784	2.49523	1.48242	3.93886	0.32193	2.39823	0.90513	2.44577	1.56415	3.70354	1.0985	1.15178	1.74124	1.53462	0.4159	1.68383	1.4323	1.40333	1.29656	0.44661	2.46327	0.75167	1.34363	0.00668	1.4172	0.27466	1.34894	0.56085	0.31047	0.28266	1.41061	3.15143	0.48477	1.64009	3.50325	0.82071	2.81935	2.10558	0.4262	2.85036	0.47873	1.32661	5.17096	1.6385	0.44441	1.7952	3.26658	0.99239	1.01459	4.48032	1.31471	1.61306	2.89644	2.60201	1.91594	0.87996	2.68754	1.1076
chr22:23786928-23787228	2.26399	2.23561	1.78075	2.24611	1.31847	1.59632	3.37092	2.71247	0.78152	0	1.8236	1.14927	1.63739	1.00742	0.37214	3.30588	0	0.33603	1.40049	5.11881	0.54743	0.15811	0.05563	3.3741	3.07199	0	2.04494	0.845	2.25857	2.39803	2.08395	1.42026	0	1.78541	1.74626	5.55524	1.63716	1.58489	0.71867	2.03265	0.22666	0.25887	1.35066	2.75447	1.69933	1.12664	0.15836	0.84602	1.07071	0.57848	1.10576	1.55739	0.78499	0.60323	0.14355	1.04081	1.16254	2.98931	3.2043	0.77437	0.9764	2.40198	3.06324	1.69422	6.65496	2.90711	2.47859	2.6871	2.30793	0.45268	4.20622	1.92167	0.7318	0.7252	1.74738	1.09386	1.80908	2.41019	3.30565	1.06051	2.10703	1.95759	2.42269	3.71829	1.65128	1.14846	5.44217	1.41021	0.90178	0.99298	2.13473	2.73752	1.52238	1.07832	1.06501	2.92494	0.34622	1.41173	1.99677	4.14956	0.91795	1.26966	1.98473	0.30522	1.47646	1.40145	1.6684	2.80958	3.24413	3.23862	1.66667	1.3686	1.66572	1.18409	0.58004	5.15375	1.91716	0.15703	0.72233	2.42968	1.80795	3.08871	1.2339	0.51152	4.22006	0.4146	0.44471	0.45513	0.8162	2.59041	0	3.63417	3.65049	5.67646	0.21373	1.7978	2.20608	1.34517	2.87284	5.75475	2.32445	5.10011	2.66549	0.73121	2.5355	0.38888	1.87735	3.20295	3.08363	0.12225	1.90808	2.08699	0.43103	1.82413	1.63118	0.27124	0.95425	1.97094	0	4.3893	2.25904	0.64928	0	0.64297	2.03356	6.4521	0.81614	2.76018	2.97769	0	3.26312	0.91741	3.86382	1.32078	0.66986	0.91314	2.57724	0.92618	1.90355	0.88396	1.9503	1.65752	0.34196	2.36303	3.54573	0.09057	1.18729	3.69313	0.66972	1.77528	3.81717	0.63094	4.75884	2.37686	5.09365	0.3907	1.74076	2.77325	3.23275	0.71202	3.60895	1.11593	0.8727	3.41795	1.09481	0.88874	1.56255	3.19609	1.22274	1.17609	0.57183	3.44182	2.67716	3.05209	1.04294	2.36545	3.99739	0.76905	2.35335	1.49467	1.51176	0.68586	2.06035	2.72846	0.18596	1.25894
chr22:23789759-23790059	1.66734	1.42934	3.42781	1.09859	3.65554	1.345	1.47771	1.00238	2.31241	2.53057	3.58701	1.91945	2.06699	3.4098	6.04789	1.57266	2.99921	2.96459	1.23973	1.84793	12.9894	7.27915	3.98022	0.99949	1.57851	6.84124	4.85517	1.73276	1.83294	2.49372	2.28672	1.56264	6.69086	2.51922	3.3244	1.25706	5.32884	4.12816	1.79987	1.08375	1.95231	5.46118	5.62848	1.36137	4.05648	5.68558	6.93476	6.09745	5.45193	10.329	5.79465	3.33948	6.05419	2.80993	5.79284	6.8406	4.39706	3.21123	0.8094	3.31051	3.16238	4.19951	1.63515	2.26275	1.05093	1.33139	2.02693	0.65717	3.71288	6.53976	0.69854	4.52592	1.03126	4.02749	0.32641	6.68505	1.21625	1.43135	4.04561	4.16623	2.71672	1.94426	2.6972	1.68338	1.3213	1.99011	1.27658	0.68694	2.80724	4.59343	2.6987	1.0999	0.72036	0.09055	8.25757	1.23474	5.2905	5.03661	2.86526	1.38046	3.69032	1.10497	4.49483	3.1984	7.91385	4.95814	2.03516	1.35443	1.83001	0.80463	2.25377	5.71037	7.17914	2.36278	2.76872	1.75374	1.78415	5.08384	1.79999	5.23341	1.70385	0.86117	5.43647	1.27431	1.97743	9.54486	12.6308	5.39941	1.4684	0.75424	1.36342	1.10214	1.74399	1.52228	4.02389	2.39252	2.21865	2.82933	0.9033	1.33513	1.19364	1.88611	1.94919	7.93409	1.46241	0.44415	3.06337	1.42838	1.94455	9.23604	2.35752	0.92141	5.43623	4.6046	3.67699	6.31255	1.43672	1.40319	15.309	5.5567	2.22333	1.90108	2.62174	4.8878	6.578	0.7629	3.67852	1.55783	1.47508	4.47505	1.37907	3.96362	0.46466	3.81133	1.34017	3.30646	1.49315	2.82137	1.59002	2.61533	2.43564	3.52065	5.75295	1.00445	4.9311	3.60892	1.10574	0.9303	5.9708	2.35257	0.75939	2.16099	1.70479	0.57796	1.0808	2.32619	1.10476	0.82243	0.21322	5.04845	1.78055	2.78793	2.64899	1.72186	3.49138	6.59438	0.8197	4.181	0.90822	0.7507	5.7584	1.1142	1.26122	0.99902	1.76268	0.75437	1.21545	4.98377	3.94905	1.95062	7.29651	5.16024	2.02834	1.10816	3.10339	1.12424
chr22:23793388-23793688	1.23407	1.60511	1.04443	0.61058	2.53065	2.45386	2.53926	2.1648	0.8303	2.58554	2.0752	2.00675	0.93695	3.19275	1.76707	3.2424	3.57769	2.4621	0.88133	1.82386	1.51556	2.89935	0.33755	1.00393	1.24168	3.14238	4.01812	1.22096	1.16479	2.77738	0.47494	2.35011	0.78957	1.41117	2.48668	5.00097	1.77847	1.25887	0.93405	1.72501	1.06469	0.76029	2.90349	3.05721	1.51631	0.6966	0.75667	2.82276	0.99009	1.91233	2.35208	2.18228	1.80441	0.99176	3.87051	1.62953	2.11579	1.12868	2.3461	2.15438	0.62605	1.3722	1.78605	4.17086	1.44537	0.90112	0.6945	1.85458	3.1225	0.54042	1.7131	1.16718	0.87445	1.10253	0.22321	1.92397	1.84191	1.525	3.0048	2.2126	1.87181	1.63294	4.57072	0.12792	1.21966	1.22839	1.08754	0.41349	1.63543	0.62001	1.88725	1.73268	1.39932	0.42517	1.67176	1.14297	1.11433	1.33858	1.76658	1.49021	2.53839	1.59827	1.46964	2.74695	3.16774	1.9248	1.13059	4.11289	1.23284	0.75767	1.44844	3.09615	0.84842	1.22468	0.97745	1.44253	1.51883	0.97872	2.20704	1.77814	2.37314	1.49772	3.28225	0.4487	1.99606	2.00215	0.24316	1.08868	0.74177	0.76567	1.21129	0.78291	0.78349	1.53285	0.28592	0.99488	2.49068	1.65192	1.29577	2.88794	0.69208	0.40541	1.31762	1.96217	1.32947	0.17371	1.84554	1.02437	1.64351	2.89295	2.3066	0.64776	1.36061	0	2.26321	2.64107	1.01409	2.04556	0.79605	0.84196	4.23288	1.19081	2.20797	1.6963	5.40485	1.60417	1.15676	1.29156	1.37596	2.63398	1.97373	1.3687	1.22513	1.0792	5.28854	2.49439	1.64839	2.47234	2.43281	3.48389	1.05248	1.45151	0.84877	1.23412	1.52038	1.02988	0.91167	1.18262	1.5387	0.67163	1.48506	1.1673	1.02703	2.37664	2.41989	0.39155	1.44796	0.61138	0.75237	2.23621	1.22798	2.50361	6.07681	0.9025	2.23804	0.92351	0.86189	2.38103	0.46327	1.59621	2.38385	0.3696	3.56291	0.78213	1.84188	0.41723	0.7063	1.84542	1.20769	1.38997	4.49994	2.75242	1.4496	0.7713	0.39992	1.10395
chr22:23798869-23799169	0.79051	3.02146	1.29718	1.403	1.06307	0.78711	2.36144	1.40591	0.02689	0.01074	0.97047	0.5262	1.63233	3.11118	2.20657	2.68233	0.73035	3.87525	2.32247	3.09331	0.63316	1.7371	1.10662	0.54203	2.08634	0	7.30025	0.14015	0.93026	0.64163	0.46044	0.999	1.02602	1.6067	0.20354	2.70768	1.26195	2.60266	0.42651	1.49027	1.48944	1.21506	4.33178	1.34113	0.64281	0.99515	1.2592	6.70431	0.22092	1.23389	0.97411	0.43231	1.21296	0.2787	1.12015	2.26099	3.53083	1.97634	0.39131	3.68263	0.8754	1.54595	1.71226	1.57687	0.37836	0.99313	0.87006	1.18238	4.19678	2.07412	1.94165	2.74984	0.67735	1.83449	0.67104	1.47618	1.51431	1.11797	0	1.11822	1.31179	1.34948	1.26952	0.71916	1.30042	1.49379	0.94414	0.86613	1.09666	0.93621	1.89246	0.22713	1.94943	0.96068	3.32285	1.69775	1.2146	0.11978	0.7754	1.43278	1.24422	0.97891	3.13671	1.59458	5.71561	1.00184	0.32836	1.43465	0.62373	0.33919	1.52569	2.55961	4.6405	1.04707	1.05197	1.1807	1.03685	0.53478	5.3936	1.84835	1.57091	2.09922	7.22391	0.06057	0.98521	2.22825	1.8467	1.45417	0.52353	1.17346	1.18546	0.67166	1.81899	1.66422	1.18648	0.7084	3.51892	0.85194	0.16098	1.46696	0.89576	0.9789	0.76697	7.2366	1.45221	0.98108	1.72462	2.66982	1.65204	1.99477	0.89622	1.13576	1.51577	5.77099	1.38142	3.35933	1.52553	0.53848	1.19696	1.83157	0.87671	1.3372	2.17215	5.11633	4.67189	0.3998	1.07287	1.69125	0.63969	2.2005	1.55399	1.54084	0.81931	1.11983	5.08788	2.99888	0.36635	3.97519	1.7306	4.54241	1.61108	1.24508	0.51362	1.42771	2.13469	0.78595	0.22017	0.49443	0.99299	0.87726	2.55858	1.09831	3.32401	2.62424	1.53289	0.55671	1.17693	0.57671	0.79016	2.05337	0.44567	2.02922	4.78682	1.60147	4.07419	2.53407	1.8924	1.94635	1.2032	1.04576	2.23023	0.5669	2.54844	1.1469	0.70475	0.30636	0.92479	5.03394	1.10674	1.31037	1.66661	7.59074	1.35219	0.61057	0.90782	0.72103
chr22:23804776-23805076	1.50768	1.33475	0.38435	0.64474	1.1212	0.59379	3.03065	2.27618	1.69835	0.32487	1.2109	1.27365	1.85493	1.12317	1.2596	2.27097	1.06232	3.3047	0.72246	3.00856	4.36167	1.55005	0.53701	1.51139	1.87961	1.58034	5.39622	1.1105	1.47094	1.71425	0.27479	1.6552	1.16394	0.97883	0.40464	6.0444	1.49299	1.46256	0.55659	1.04479	2.27238	3.46561	2.15212	1.76731	1.38834	0.9167	0.9681	3.20034	1.60929	1.17857	0.77998	1.89467	0.69145	0.41806	1.59105	0.8124	4.05103	2.76255	1.10695	0.59763	0.18844	1.09923	1.42472	2.4616	1.24748	1.9389	0.577	1.1181	2.08083	0.50039	3.74762	1.62352	0.44648	1.70171	0.69392	1.02741	2.29467	1.26923	3.38903	0	5.16721	3.47303	3.2341	0.50846	1.19182	1.04368	1.09871	0.60196	8.75059	0.62001	3.20497	0.59841	1.78209	0.98544	0.68595	0.84365	0.67068	0	1.57864	0.95273	0	0.91198	2.01515	1.05654	5.55366	1.38021	1.68987	1.30126	1.15835	1.52351	0.28776	0.64128	1.79302	1.53838	1.11771	2.29729	1.1239	3.20968	3.48729	0.70821	0.46284	2.1386	5.66022	0.80991	1.2175	0.65933	5.76557	3.09315	1.19338	0.97004	0.39324	2.21488	1.23018	1.39558	0.95544	1.10694	0.3248	1.05437	1.36195	1.44768	0.87869	1.42509	1.95817	0.59005	0.76176	1.67001	1.07338	0.54452	0.88628	0.43635	1.06287	4.65333	1.17095	1.81204	1.99287	2.77115	1.33909	2.67311	2.9924	1.02607	1.58842	1.39616	0.5117	0.65695	8.12868	0.26117	0.81199	0.23123	1.44871	0	1.76849	0.81813	1.42039	0.46283	0.9006	1.54757	1.19981	1.48785	1.17325	2.81022	0.466	5.25363	0.50977	1.80558	1.73842	11.3441	0.86111	1.80232	0.29827	0.48863	1.05112	1.11277	1.66067	0.48437	1.73051	0.80735	0.42807	0.33631	0.41758	1.86596	0.14311	0.8635	0.90565	1.34089	1.00215	3.30381	1.11437	2.55858	1.36377	0.97224	1.2523	3.07173	1.24764	1.7187	0.97926	0.46849	0.42237	0.89992	2.12227	1.58103	0.72823	4.20513	0.56341	1.10286	0.74586	1.07105
chr22:23833510-23833810	1.29345	1.74348	2.01157	1.1473	2.17447	1.44443	0.38569	0.03865	2.37856	2.20966	0.42732	2.47197	1.15264	0.88439	2.97069	1.55395	2.28235	1.21975	0.54941	1.06179	1.56453	1.22951	2.60066	1.25531	1.42002	1.656	2.87563	2.31602	1.66829	1.81383	1.85336	1.89494	2.58122	4.10359	1.75631	3.24118	3.6115	2.06427	1.05347	2.60299	2.3729	1.24072	1.7668	1.81635	1.82931	1.64757	2.44588	3.40432	1.68186	1.50381	1.67956	0.76084	1.31111	1.10829	1.8488	1.46241	2.88108	0.99215	1.11224	2.24936	1.35247	1.66616	1.57879	5.45433	0.83195	1.56952	1.40259	1.53766	3.25604	2.56451	2.19685	1.35082	0.95613	1.71155	1.03644	2.51739	1.58706	1.35311	0.40366	0.83623	0.69525	0.24228	4.11911	1.86684	2.04252	0.98091	3.18978	1.40313	2.25573	0.87006	0.65997	0.34489	1.28538	1.60318	3.01997	0.76708	1.37447	1.34969	0.45661	0.80565	0.79694	0.85885	4.79049	2.65243	3.05445	2.01439	1.63247	7.25624	1.00789	2.0131	1.61839	2.80582	4.02152	2.02823	2.40198	1.58155	1.02585	1.35822	1.10502	2.73005	3.32831	0.55142	1.99664	0.57434	4.65822	2.01595	2.14066	2.8211	0.49703	0.97004	0.51523	0	1.81182	1.29079	1.54821	0.71231	0.62066	5.23899	0.54929	1.59703	1.04079	0.65779	1.29233	4.06531	1.29135	0.7896	3.89414	1.43512	0.69004	3.58046	0.43897	0.58611	1.61347	0.57325	1.80745	3.21074	1.87827	1.66787	1.64283	2.56858	0.87609	1.39142	1.46857	1.02373	1.15855	0.45467	2.51017	1.02941	1.27437	4.24563	1.19999	1.2417	0.89691	1.17552	1.22923	3.25819	2.9934	2.27334	1.15501	0.98506	2.54697	2.61409	0.80768	1.36257	1.66173	0.66929	1.47758	1.9663	3.13122	2.76762	1.35477	1.96291	0.82174	0.37571	1.71928	0.77732	1.57508	0.68558	0.65697	1.19803	0.92535	1.48573	1.71386	1.53885	2.49698	2.87471	0.76886	1.96769	1.83031	1.29387	7.00728	1.99275	1.54536	0.58167	2.36783	3.0196	1.62057	5.38374	1.13228	2.35132	1.44546	4.89005	1.40185	1.57595	0.34993	1.90829
chr22:23838889-23839189	3.01301	2.4098	1.87893	1.12306	1.88988	3.54339	3.08669	2.03399	0.88331	0.67928	2.34634	1.97087	1.64614	0.98318	0.87085	3.43135	0	1.25481	0.65816	3.3791	0.11642	0.49005	0.57537	2.13512	3.766	2.85807	1.53102	2.23764	2.57388	4.7687	4.46082	2.53242	0.88668	1.27273	0.98339	5.82612	0.65696	1.88002	2.14748	0.64625	0.53659	1.02927	1.64497	2.4996	1.48086	1.51027	0.23121	1.40803	0.7595	1.11487	2.39225	1.50387	0.83941	1.4913	0.62424	3.60575	3.21298	2.55434	2.69628	1.63538	1.25229	2.80767	1.80992	2.48567	5.95563	4.16784	6.27553	5.53407	1.4994	1.5337	3.32156	3.04146	1.05522	1.54459	6.69322	1.01286	4.16886	3.79395	2.59883	3.00784	4.41076	2.384	3.84456	3.63859	2.95727	1.16741	3.96684	7.42625	0.79097	1.05401	2.0553	4.99826	2.10255	3.91533	0.40266	3.3948	1.50974	0.39515	1.11646	2.53803	1.72556	3.23211	2.84952	0.98098	1.57796	1.21482	1.63114	2.13388	3.30983	5.93015	2.3175	1.85063	1.17966	0.9726	0.60342	8.0058	4.42322	1.15989	0.03106	3.708	2.9747	4.21945	1.34419	0.28268	1.7602	1.03559	0	2.30571	1.17068	5.86652	0.77213	6.54475	2.05308	7.52766	1.30613	2.83459	1.38603	1.30227	5.41278	7.10901	3.52798	2.89752	2.6521	0.78343	7.3313	1.29071	3.28834	2.98321	2.95852	1.14348	3.66819	2.25329	0	0.73987	1.17902	1.26028	0.42642	3.85386	0.03292	1.94117	2.93213	0.64047	0.06908	1.13516	2.01608	5.39796	1.69573	2.88876	2.41326	1.2683	4.1001	1.02895	4.34325	0.69312	1.47842	1.08687	1.58107	2.32652	3.86902	0.84213	3.45349	2.75937	0.45584	3.29277	3.89413	0.78135	1.22317	5.95875	2.2072	1.08667	5.28546	2.7886	4.35756	4.81988	3.84225	2.04206	6.0232	4.03418	2.2157	0.10657	3.41529	1.36636	1.81212	5.16448	1.90109	1.81126	3.51451	1.82992	2.28273	2.49677	1.08032	3.02649	4.71	2.02514	1.0407	2.40108	2.13461	0.73968	1.68079	2.38559	1.25974	0.15598	0.13847	2.71309	0	2.97352
chr22:23842791-23843091	1.19318	1.10059	1.37029	1.53415	2.72263	1.22624	0.35725	0.71705	1.40254	0.15841	2.11288	0.75223	1.05449	2.95276	2.50722	1.72869	3.82169	3.08515	1.59718	0.11709	2.8431	2.42591	0.95128	0.90338	1.00109	0	4.42804	0.33256	0.73907	1.08023	0.77418	0.98091	1.56787	0.70802	1.75833	1.0809	5.04347	2.09738	0.84875	0.33661	1.67349	0.56127	2.44502	1.47473	0.66444	0.71824	0.32436	4.72662	3.96518	6.69337	0.93469	1.25541	0.5596	1.03414	0.82108	1.10991	1.91115	1.28038	0.36816	1.83351	2.22072	1.66626	1.99112	1.10441	0.17325	0.40033	0.60175	0.18231	2.72051	1.36857	1.47418	2.27401	0.40728	2.25328	0.11719	0.782	1.92152	0.74188	0.6818	0.739	1.13826	0.43731	1.12899	0.75908	0.87576	1.72444	0.46451	0.50123	1.93985	2.07511	1.42987	0.13583	0.72992	0.35783	3.93238	0.60559	2.12461	2.23138	0.55127	0.63693	3.63049	0.36036	2.87383	1.04091	3.85871	1.61341	0.30166	1.11063	0.60245	0.55695	0.84202	2.05797	3.7323	1.42638	1.83655	0.21563	0.48616	0.62512	2.34181	1.8148	0.49638	0.52565	6.77571	0.12788	0.2132	2.25069	6.60812	1.15283	0.58156	0.78354	0.64583	0.12494	0.78469	0.37664	0.36818	0.43654	1.72253	0.44708	0	0.77999	0.8437	0.90292	0.98049	5.09328	0.57318	3.1087	1.39941	1.18874	1.16037	1.86035	1.33112	0.66166	2.59046	2.04618	0.92991	1.5493	1.57341	1.00366	3.54899	0.50783	0.80725	0.51713	0.38633	3.07119	1.86425	1.26617	0.52157	0.74158	0.82031	1.19537	1.09183	1.37515	0.55411	1.5631	1.32013	1.32804	0.76534	1.38416	0.37903	0.40098	0.06454	1.07442	0.98873	0.53132	1.40418	0.70152	0.52025	0.84635	1.08621	0.82067	0.76739	1.13948	1.62647	0.37821	1.23755	0.35343	1.28759	0.21663	0.92696	1.94863	0.47996	0.9981	1.74958	0.57253	1.41658	0.90309	0.3287	0.9795	0.35586	1.74233	3.59538	0.92702	1.13211	0.36642	1.96768	0.56678	0.88201	2.92221	1.39012	0.87282	1.8059	3.42928	0.60448	0.54861	1.09779	0.77514
chr22:23849566-23849866	19.3818	21.7517	22.6387	19.897	18.9876	23.0956	20.9059	20.2537	18.805	17.3782	19.7977	24.4736	21.1457	19.5611	16.6921	20.9545	16.5892	16.1588	20.6701	20.1358	19.1096	17.5162	17.7083	20.8936	22.4059	18.7447	13.9806	21.9044	22.7177	19.8103	21.4143	18.2517	20.4555	19.3167	19.2675	19.5587	21.9636	22.1838	19.8052	24.4731	14.1768	17.8667	19.1448	26.2238	18.7667	19.0112	18.4273	13.7236	17.6081	17.783	19.3673	18.8866	16.7146	16.3548	19.1305	18.6742	17.5797	20.1384	21.6019	19.362	19.9351	18.5997	21.8299	20.4506	20.8028	22.7177	20.9416	19.968	17.8593	19.2218	17.6352	17.9993	17.7304	18.6844	20.8241	17.4742	23.4412	21.5033	18.4406	19.0095	22.0906	19.8895	23.7823	17.5065	21.9526	22.649	19.1749	18.8624	18.0268	17.4841	21.9316	19.5311	22.5062	17.4261	19.2964	22.1266	20.1158	18.7291	21.6813	20.5627	17.9137	17.5606	17.0826	20.1739	15.7499	16.9969	19.5565	18.3866	20.4777	22.7486	18.8387	20.5054	16.614	21.2817	20.9932	23.653	19.6947	17.9575	21.4139	18.1008	17.9986	19.5272	18.5725	19.8341	19.6941	19.2643	16.094	17.7231	22.9539	21.4403	26.0978	20.9992	19.7846	21.8584	19.4149	22.2716	19.1818	19.6839	23.1117	23.6948	20.7094	22.341	23.0769	16.5928	22.1642	19.9197	24.8242	21.3396	23.3087	17.0236	22.1951	24.9808	17.6227	19.5878	18.7823	16.2545	21.7332	17.4636	15.0184	17.275	18.3921	19.6456	19.146	17.2216	19.9717	22.5737	18.3922	21.2012	21.6654	18.7167	23.5857	21.3619	20.3852	18.1129	17.4931	14.3407	22.0298	20.5296	19.4998	18.3938	19.7001	19.5163	18.9288	22.5306	20.0397	18.2766	22.9472	21.445	18.8089	26.0813	21.0075	24.1166	19.209	20.3776	23.6656	19.2198	19.7811	19.981	21.7794	20.1907	20.3772	17.6477	16.8228	20.8378	10.082	19.125	18.4937	20.5945	21.8436	20.5266	18.3405	21.7222	23.1018	22.3952	16.3623	20.6397	21.876	20.5887	19.2133	21.8819	19.5057	19.9421	19.3359	20.1958	17.2414	17.5342
chr22:23856740-23857040	2.3775	4.11745	1.2572	3.58129	0.53124	3.08136	4.3603	2.03168	5.57984	4.04554	0.76661	2.40297	1.91612	4.27643	2.44311	7.96493	1.42429	5.46093	0.92199	5.24274	3.13854	4.52527	3.98785	5.70078	2.1277	4.91877	2.76017	3.00498	3.96673	4.13425	3.2835	3.91536	4.00465	2.14939	5.44968	5.73186	0.79989	3.63654	2.81832	2.01267	0.89904	4.24568	4.54366	4.22126	1.79245	2.1334	4.76678	2.55744	0.13546	0.95248	3.1815	4.26934	4.08774	3.94801	5.52353	4.36871	2.23911	3.55511	3.97741	4.49003	2.45408	3.36814	3.08569	3.41087	1.774	3.02315	3.4684	4.08896	2.80317	0.99328	6.07274	4.85671	5.41229	6.14998	5.30659	1.46655	5.85169	4.05944	4.70603	3.84936	2.97666	4.72775	5.19247	3.44906	5.25031	2.67722	3.17099	3.36168	4.3682	4.26139	5.14254	1.67215	1.77428	3.5399	4.54822	2.76755	2.22693	4.93694	3.0835	3.39991	0	4.03962	3.37496	3.842	4.17628	3.98814	1.99685	2.61264	2.74443	3.36999	2.43221	8.12458	4.09408	4.77759	0.75802	2.82353	2.62661	4.62444	4.77477	3.36217	2.70988	3.91221	3.75085	3.40361	3.93786	0.59029	5.77907	4.19312	2.16884	4.49591	2.07097	3.4033	3.39807	2.21237	4.58947	2.22001	4.67015	2.86574	6.62173	3.20866	2.47759	2.73978	5.02417	3.212	2.15504	1.26037	6.66937	4.69824	5.46976	1.93366	2.27578	3.39364	0.9655	1.80904	2.93628	2.85579	2.77393	3.99128	7.09562	2.5968	4.3833	3.71309	0.05629	3.08697	5.73363	2.5255	3.32428	5.414	5.38356	3.40418	4.94236	0.57894	3.61704	4.44094	4.56182	6.61341	5.36045	5.29139	4.19074	3.80373	3.1955	3.09647	2.72928	3.97726	3.87421	3.90629	1.7405	3.00457	5.40788	3.06758	4.26161	3.18252	4.15337	1.60118	2.25653	4.23872	5.70813	1.58572	5.1468	1.01704	2.16039	0.85065	3.93339	1.7768	6.14172	2.97535	2.2611	2.82448	3.5216	5.05328	3.22938	2.93498	4.84104	4.93576	6.36671	3.4765	2.80607	4.64344	3.89239	5.49723	5.41197	4.62238	4.57607	1.62362	2.65896	4.11109
chr22:23857692-23857992	7.13008	4.51863	7.1995	2.77628	3.48664	7.55948	8.30823	2.02704	2.41222	1.36595	4.01738	7.69288	5.834	1.98879	1.64745	10.1195	3.82573	2.12828	1.53711	8.81002	3.01439	1.08478	2.69179	6.30829	5.85992	3.05001	1.72172	7.79639	8.55187	8.58242	7.56563	8.1752	1.48696	8.19129	2.61849	11.8808	2.71948	2.14256	3.48114	7.31955	1.54573	2.25351	2.45138	7.32709	2.15896	4.83766	2.2618	1.3206	2.0825	2.62279	2.42462	4.53614	2.06576	3.10047	1.26732	2.20659	2.3556	3.9632	6.94656	3.1047	2.59422	3.04151	5.15233	4.20415	11.3201	11.7473	7.94792	7.51474	3.25593	1.29681	11.8254	4.27353	2.12789	1.8077	6.4874	3.90131	8.93807	4.19355	3.36651	1.99738	10.5154	2.5302	6.27803	6.24827	5.72376	3.30737	8.27961	6.71729	1.72217	2.4144	4.8953	7.34982	4.69195	6.08919	3.42787	5.95071	2.08149	2.55285	6.22687	7.85513	2.46359	7.61257	1.71323	1.38311	1.95669	1.39375	7.05004	5.00674	8.05001	5.04208	2.93078	2.83211	1.1315	4.28568	2.00103	14.3527	7.823	2.43404	1.4506	2.38847	4.75238	7.77864	1.06942	2.93901	5.04091	1.79968	1.1574	2.42973	11.3462	8.90454	7.69726	9.75997	6.35447	10.7193	1.72042	5.8541	2.06933	4.68328	8.58625	12.6472	7.5195	6.46365	6.47632	1.52918	12.4698	3.88144	3.20741	4.07476	7.12851	1.88074	6.34524	8.79582	1.36727	2.61403	7.14202	1.71415	2.03522	5.5235	1.60682	5.74851	5.00975	1.47376	1.8437	1.32554	2.3505	10.4986	2.2744	6.56947	4.35395	2.37409	5.95603	1.90129	7.2942	1.1011	2.77159	2.63282	8.58396	2.45358	6.94677	1.58872	4.14372	2.09239	2.56816	5.8539	5.86925	1.18099	4.9424	6.6888	3.16525	5.84276	10.2775	4.93401	11.0147	9.12632	11.1868	3.43037	7.85344	7.30241	1.76276	1.75068	10.3	1.74579	2.26862	7.7655	2.57877	2.59203	8.53798	5.19443	4.3526	5.5037	1.53298	12.8377	8.70366	7.52569	3.20625	4.79766	5.19977	1.02064	5.49228	4.89934	1.55771	1.29568	1.82419	6.76107	0.70872	5.78719
chr22:23858306-23858606	2.47606	4.44298	1.29496	6.97539	1.46582	1.99561	3.2329	4.75313	4.03231	4.43218	2.65364	5.13961	6.58383	3.71686	1.84741	6.70813	2.91489	2.75859	1.47863	5.53759	2.64718	2.50781	4.18887	4.9841	3.96069	2.86967	4.34542	4.31231	6.89241	2.95415	3.00286	5.77598	3.95046	3.59966	1.87414	4.3507	1.74558	3.24809	3.38914	2.02467	0.7422	2.97337	3.19754	4.59317	2.52506	1.97228	4.66977	3.70745	2.61198	3.5111	3.91733	2.64119	3.23695	3.76841	3.19766	4.07174	3.17479	4.0608	1.84547	3.49643	3.49126	4.91219	5.66928	3.71128	2.8569	2.93662	2.04612	4.811	3.10127	0.72453	7.50739	3.3349	3.45456	3.69324	4.9967	3.47815	6.16792	3.83255	3.91992	1.89833	4.58871	2.39983	5.21608	3.75008	5.2921	4.39238	1.86076	4.01073	2.93424	3.19262	4.57492	2.52753	8.40274	4.60674	3.73151	3.46635	1.48342	2.55095	4.93911	3.26625	2.64723	4.91324	1.74307	1.68449	3.50889	3.02719	5.43711	4.38739	2.18631	4.05688	4.4644	1.2549	3.77955	5.73404	1.78087	2.79846	4.16364	4.54611	2.49837	2.50925	2.27351	2.80166	2.76982	4.35397	2.11764	0.56388	1.44567	3.29891	2.0017	3.04637	5.55074	2.93879	4.87384	4.25687	3.7753	5.46867	1.92685	3.58144	4.4711	3.22062	1.69018	4.13249	5.02731	2.52826	3.64086	3.41679	6.21967	5.79571	3.17387	2.57994	7.47056	4.03465	0.86258	3.56618	5.02209	2.01516	2.69832	3.09691	1.87779	3.50764	3.00254	3.03714	0.98878	3.48149	3.27542	2.91833	3.38528	5.86912	4.60619	2.19567	3.03511	2.99533	2.01661	2.81518	2.37087	1.74267	1.8824	2.47307	4.07435	3.40145	4.95286	4.63621	3.07409	3.71937	4.89749	2.04531	4.2	3.15541	3.21184	4.71119	3.34816	3.75781	2.59035	2.72855	3.65845	4.41263	3.89775	2.84161	2.92208	2.68477	1.97723	1.55654	2.8259	1.7051	3.24065	2.80368	3.62368	2.17297	3.57359	5.30023	0.53408	3.45444	4.91269	4.00916	3.22004	3.07252	3.88066	2.82472	5.3174	3.89561	3.04848	3.37832	0.82961	3.73334	1.28775	7.01386
chr22:23862128-23862428	5.8925	7.67895	11.9732	4.12568	13.0239	7.55605	3.48956	11.7756	9.65138	12.0557	12.7385	6.2338	4.58357	12.4645	14.3276	3.73834	13.7568	11.654	14.3785	4.6098	11.5898	14.7525	11.1822	3.39003	8.34635	10.5967	14.0415	5.33195	2.46277	4.47083	7.50099	2.42951	14.1944	4.40652	12.0368	4.9152	13.9191	10.6737	12.1818	6.06028	17.7285	13.0331	11.8445	7.66256	12.5682	10.0165	9.03927	12.8542	14.2719	14.0848	11.1548	6.75032	12.8426	10.3744	13.9335	11.7506	12.2673	6.50738	6.94879	11.0094	14.167	9.10105	7.86644	8.31715	4.8547	3.67421	3.3958	1.67548	10.5877	15.9313	4.19289	11.8264	12.129	13.0849	2.19552	11.061	2.9859	7.40767	8.51858	13.6873	6.3634	8.62365	3.87226	6.39088	6.38328	5.16543	5.01712	4.3988	13.3872	11.2561	9.92576	4.29077	3.86675	3.43636	12.1689	8.16584	14.9748	11.7519	6.60724	4.35685	13.6695	4.57151	14.7628	14.8072	13.5092	12.0288	7.17962	8.23806	5.57637	5.28368	7.61088	14.3073	13.5395	8.99974	14.9133	5.66225	6.05299	9.32637	15.4298	12.1255	7.62745	4.02119	14.3774	9.83151	8.71506	16.7255	15.2562	12.013	5.41892	4.12794	7.53159	2.44461	5.54613	7.6788	11.6123	6.14983	14.8083	8.45457	2.99654	3.63506	5.80888	4.14105	4.13335	14.2355	4.55147	11.6474	6.52135	7.81886	9.15733	13.3163	4.0479	4.70498	16.731	11.5177	5.52182	13.6258	9.45567	6.90851	15.4763	7.34003	6.20099	13.1841	15.4147	13.0655	12.0707	4.41996	11.6478	4.86195	7.23243	12.0993	5.11401	15.1806	5.19779	11.899	12.292	16.0577	5.40889	14.3528	4.35962	12.0911	7.52353	8.57216	12.3722	8.13295	5.59167	14.1788	7.8042	9.13267	12.51	5.36557	3.78754	7.89875	4.48237	4.68125	3.18579	10.3924	2.4484	6.10614	9.73301	14.6388	3.39638	18.0656	12.4118	10.719	10.1605	10.8976	3.50813	7.2798	6.61205	4.02207	17.6169	2.19933	1.3026	6.17202	11.9683	10.6091	4.11197	13.7138	5.19978	8.20735	14.3724	11.7824	13.3071	6.95873	16.7116	4.43062
chr22:23888864-23889164	2.13785	1.32108	8.68349	1.50075	3.08458	3.82454	1.75451	1.97441	4.79251	1.64303	7.83064	3.74755	4.84796	2.68468	4.76896	2.66783	5.61912	2.0548	7.54688	2.69284	10.3721	5.62739	4.72154	1.60621	1.00858	5.96618	3.23101	2.99481	2.58086	1.25855	1.6598	1.929	6.6992	1.47386	6.07741	1.18444	9.28001	3.03169	5.02737	1.53814	6.84268	8.03649	5.26459	1.96243	3.31124	8.54997	4.19644	3.17248	9.34384	5.42542	0.36849	2.93496	5.26768	5.76017	6.23187	1.83349	5.43843	2.12749	2.56812	2.51943	5.12488	4.25965	2.25234	6.17772	0.95851	1.87097	1.28958	3.68981	5.02318	9.15995	2.74758	5.84013	6.41269	4.37145	2.37226	10.1187	1.65282	2.74581	2.34413	5.94063	3.20103	1.71147	3.09262	5.5507	3.03213	1.51607	1.34227	5.1144	6.38365	4.59717	2.8351	0.8181	2.37458	2.9759	5.62403	2.96602	7.62429	6.45459	0.76858	1.99286	5.12675	3.06641	7.40016	4.15231	1.76291	7.61323	2.87381	5.68086	2.02992	2.69808	5.81413	7.79226	3.63529	1.99154	3.34286	1.85574	1.64	4.87212	3.28154	5.31779	1.42189	2.29015	2.79324	3.6795	3.67401	12.0366	10.5467	7.5426	1.25302	1.84959	2.24462	2.12678	4.34416	1.38107	4.85431	1.71874	2.46936	1.36214	2.09552	1.70833	1.8535	0.85138	2.17939	9.97567	0.92595	3.37913	2.63414	4.16814	4.53069	7.51445	3.24369	4.70804	6.15733	4.04284	3.55894	2.6352	3.33649	7.54012	9.06928	8.95264	2.55115	4.59762	10.67	5.8237	5.17744	1.67887	3.88508	3.18221	4.78562	4.57284	1.461	5.13307	1.2095	6.43472	2.90882	0.73669	2.35946	2.85211	4.06144	0.50712	3.78096	4.61593	7.73737	1.71582	4.1352	6.45715	1.17758	2.33535	6.46353	1.45456	1.38343	3.78	2.64435	3.9342	2.45761	5.64464	0.61591	1.60939	0.82598	5.85011	1.42421	4.3169	1.71686	1.64178	2.24137	3.81188	2.12004	4.13482	3.80732	1.61187	9.55369	2.42643	1.30104	1.37844	1.91615	2.72669	2.46537	8.08851	1.76968	3.30148	7.8719	2.76415	3.34797	3.92821	7.15484	3.51132
chr22:23893976-23894276	13.824	15.586	11.8302	13.1494	11.7386	16.1063	15.6134	12.3027	14.9047	11.9436	11.0093	13.4036	13.3449	11.6804	12.0117	19.023	12.8943	11.2945	11.7789	14.0361	9.25085	11.2686	13.7149	14.7605	14.4021	12.4357	11.8709	11.5994	12.9924	13.5874	14.893	13.0675	14.982	11.9358	12.5928	13.5563	10.0781	15.6475	13.4935	12.0491	11.0172	13.2738	12.3771	14.9253	16.4158	12.576	12.6648	12.7809	9.09745	10.9664	12.441	14.5958	14.333	15.0761	13.0607	10.0854	8.75866	14.1754	10.3363	11.5055	12.5435	12.4096	13.7113	11.0218	13.7996	15.3034	13.6404	13.7737	12.4689	12.7601	14.1555	10.3999	12.3768	13.3251	12.7057	9.32251	14.9072	13.1173	11.7884	13.266	14.0252	16.0775	13.1695	13.5654	12.0981	13.9097	14.2477	14.4076	13.5885	10.8331	11.8345	12.4007	13.5014	12.2927	10.1937	13.8492	11.9246	10.6647	15.0187	12.5311	12.0098	14.7953	9.98635	15.3024	12.5947	9.41514	12.8834	14.0677	14.7443	15.1622	11.3104	12.2158	12.9097	11.9774	12.275	16.2094	14.9455	14.3278	12.4812	16.137	13.0637	9.8689	13.1147	13.2888	13.7267	8.96141	9.15057	13.4774	13.9018	13.9683	13.2623	13.5728	13.6442	15.8632	15.7209	14.2512	11.2328	15.137	15.7342	13.5569	14.4556	9.76614	14.2186	11.0281	14.91	12.3177	15.0699	13.1195	16.3795	12.1756	13.4702	13.2014	11.3107	11.0608	13.3136	10.0608	17.3678	11.2102	10.5136	15.4275	14.3623	14.6478	11.1221	11.9166	12.6368	14.1715	14.9067	12.1264	10.1238	13.5495	13.8243	14.1123	11.5768	14.6523	10.6637	13.4927	16.6433	13.2506	13.2568	13.2873	14.9213	15.2831	13.7159	13.7035	13.8681	14.2554	14.3617	15.3828	13.2734	11.3311	16.0476	13.0828	10.5992	13.2239	12.1781	15.2119	14.6375	12.7375	17.4153	12.6973	14.2089	14.0356	11.1448	15.8734	10.9129	12.2083	12.8462	13.2072	14.2905	13.097	11.959	11.2602	14.2661	14.1067	11.7845	15.0277	16.6643	12.5724	12.9059	13.0386	12.0862	11.2126	12.2303	12.6434	11.2569	13.2072
chr22:23895363-23895663	4.29505	5.0609	5.05656	4.96899	5.96406	3.2007	4.47586	7.02252	2.49172	6.77824	5.8356	1.8802	3.47715	6.91734	2.46741	2.41502	7.35131	7.49057	2.62951	3.50083	5.2896	5.02106	4.28236	3.28485	4.50492	5.08546	6.66921	2.62856	3.64343	5.0999	2.95723	5.54981	3.14252	2.2496	4.95314	5.19249	2.80216	4.12175	4.45299	2.67842	6.60997	4.04251	6.12441	5.14461	2.05689	3.27474	3.68917	6.27111	7.37961	8.3311	4.24758	4.95783	2.64546	2.57879	6.30696	8.44616	6.85226	6.22843	2.53514	7.47358	4.37684	6.18658	3.51876	3.13686	2.22872	3.6918	3.55516	2.3572	3.99425	4.39619	5.18501	5.11489	4.04422	4.19029	3.57942	5.58337	4.86118	4.56265	6.53362	3.93344	2.83974	3.74308	4.06201	1.30855	5.62094	4.65627	1.09854	1.37306	3.29325	6.42515	6.78608	3.02218	5.32278	6.12703	7.8221	3.55846	5.52559	6.48848	2.76088	4.55252	6.34819	3.86868	5.72308	2.32998	6.50824	4.19378	3.37737	2.0841	3.27885	2.31245	4.64245	7.98166	5.20198	3.53985	5.19348	2.75079	3.54745	2.75044	4.95037	2.7287	0.58342	3.29112	5.72509	4.67476	0.42701	4.86642	3.81673	4.7205	5.51648	2.55219	4.00369	2.35548	2.03786	3.93971	2.03677	4.13559	7.46115	2.02807	3.03444	5.20599	2.96065	4.90095	4.50808	4.32255	2.93508	7.55156	2.72447	3.04857	4.3859	5.22162	4.55292	2.96231	4.85352	6.04292	5.5486	6.41025	3.44089	3.46842	8.19098	3.15878	4.70937	3.62666	5.77889	5.68101	6.18698	2.94905	2.58044	3.83933	6.89029	2.49008	2.8959	4.59945	3.25767	3.28175	7.41744	5.3954	1.53139	5.23492	2.94789	6.05089	2.27345	2.92485	3.0293	1.21308	5.60032	3.14719	3.31946	2.439	4.31753	3.61024	4.17686	2.76188	4.14229	2.80478	1.64489	2.33246	4.30511	2.60501	1.47272	4.72157	2.94456	5.04517	7.88149	3.78539	6.836	4.20028	4.54873	2.87824	4.02354	4.71936	3.2332	4.96179	3.92459	4.81067	7.92032	1.86155	2.0242	3.70228	6.60142	1.53067	5.29888	8.42654	5.64585	3.79392	3.72687	4.34585
chr22:23902498-23902798	1.90234	0.64928	1.20944	1.11645	5.74291	4.05708	1.20914	4.01452	0.47165	1.02294	4.16971	1.10383	0.19326	3.68774	1.17425	1.01085	7.67808	1.89519	1.42791	0.00563	2.09512	1.39607	0.49194	0.41791	1.98693	0.97791	5.82348	1.21265	1.60867	1.5598	2.75397	0.68029	2.13366	0.93876	2.67796	2.31059	3.71098	1.95559	2.45456	1.01582	2.82313	1.07824	2.69671	1.8451	1.54274	0.43151	1.09453	4.20288	2.72515	6.70978	0.66732	1.25955	1.128	0.67231	2.99722	2.77334	5.34581	1.0809	1.0576	2.39783	1.31084	0.62993	1.22288	0.97501	0.85773	1.98761	0.78435	1.06989	2.78685	2.66208	0.39948	1.74949	1.13362	1.13235	0.6075	3.03963	2.38539	0.88833	1.33793	0.58018	3.2686	0.53543	0.66306	0.63746	1.48977	0.98988	1.47848	0.84303	0.50438	1.37021	1.7029	1.15875	1.08599	0.734	5.18023	1.02811	1.52393	1.6547	1.80833	1.24161	3.56465	0.63904	7.60397	1.68317	6.22786	3.43744	0.79154	1.18418	0	1.47402	3.43376	0.50715	6.96798	2.40496	1.91838	1.44339	1.08356	0.93248	2.22961	2.55514	0.73741	1.1711	7.46394	1.29899	1.77979	5.95465	0	1.40566	1.02056	0.9747	0.72621	0.47852	1.18121	1.53728	0.99133	1.59805	1.59565	0.47414	0.98342	2.57713	1.16396	1.41958	0.76627	6.43012	1.84048	1.42523	0.2291	1.37992	2.05732	2.32983	1.28235	0.73286	1.06032	1.85751	1.9958	3.854	2.14911	0.51799	1.55904	2.17816	0.58406	1.1942	3.62794	3.95216	1.74384	0.79499	0.49567	0.91995	3.43676	2.2005	1.62702	1.9773	1.08093	0.84891	3.08888	1.54289	1.46444	3.691	0.9408	2.41217	1.38288	0.9414	1.37137	1.26233	1.51941	0.38837	1.31613	1.53506	1.9487	1.13129	0.99837	0.72441	2.34381	0.88519	0.84867	1.26243	1.49935	0.59371	1.19694	1.5003	0.07496	4.83313	1.09192	1.09374	2.20272	1.15316	1.27755	1.93858	1.37137	0.48704	1.96365	1.9025	1.32322	1.7146	1.94354	1.5199	0.72824	3.36287	0.93891	2.28238	4.40358	4.0966	1.42955	1.92066	3.27736	0.52292
chr22:23913787-23914087	0.91275	1.04204	0.77392	2.72003	4.3902	3.25616	4.07016	2.83428	1.33633	0.53698	1.59786	3.76834	2.73322	2.89619	1.17891	3.11444	1.02905	1.15743	0.29031	3.73213	2.73018	2.04342	1.16085	1.49725	3.84387	2.58348	3.62996	2.12599	2.11998	3.78341	3.35576	4.72665	0.04785	2.79199	1.52291	7.30645	3.15415	1.42368	1.62073	1.41237	1.27848	1.31923	1.78618	3.49066	2.1405	2.36297	2.23063	1.64564	0.92236	2.21545	3.85659	1.23169	1.31551	2.48061	0.56007	1.8272	3.15317	2.78189	3.05304	2.79775	0.26238	2.92918	2.78159	1.86612	8.79456	4.39843	2.26757	3.64335	2.17341	0	6.08851	4.56641	1.38736	1.09602	2.75736	3.02998	3.69063	2.4933	2.58742	1.61009	5.22553	1.5639	3.894	7.83166	1.14865	2.01623	6.63458	6.64706	2.23407	3.81387	2.26097	3.81845	1.98241	2.72648	0.85563	3.25372	2.32893	1.5485	2.0784	3.11105	1.41451	2.43505	6.05063	0.82418	2.58392	3.13537	1.66451	4.6531	4.25953	4.98681	4.30476	2.69558	2.03009	1.11869	1.69658	6.82233	3.175	1.47452	3.57811	4.91681	6.51875	3.20701	1.30004	0.06282	5.3399	2.39913	3.6237	2.16567	1.73331	6.28029	1.77101	4.97128	3.64466	6.54133	1.88326	1.63605	1.52914	1.46249	4.43069	3.84184	2.9925	2.91965	1.9097	4.31953	6.59683	1.72725	2.09373	1.41352	3.68803	0.43441	1.87372	4.34769	3.78094	2.72138	1.2413	2.67154	0.95551	2.60068	0.70022	4.2146	2.14384	0.71841	0.4682	1.1781	1.56061	6.35265	1.38275	2.62256	3.70345	1.59489	3.72387	0.43646	5.60346	1.49763	0.61224	2.33909	2.55397	2.80831	2.432	1.66863	3.33335	2.25777	1.15822	1.35661	2.2931	1.29406	0.9981	4.0952	3.46988	2.59216	2.875	1.60906	4.19478	5.61349	6.24898	1.16079	3.62372	2.85122	3.94327	2.5743	3.39461	1.087	1.98394	3.89073	2.5491	2.41299	3.49261	3.36584	2.55721	1.29525	2.18356	5.14949	3.64089	1.76142	1.5792	3.23016	3.82426	0.91995	1.88268	2.65416	2.49504	3.91386	2.91256	2.37253	0.68587	2.20441
chr22:23919642-23919942	3.2249	1.95636	1.24287	1.93973	1.58703	2.64028	1.1134	0.34271	2.89401	0.91286	0.84851	0.4664	0.07075	2.60894	5.95718	3.93359	1.01772	2.31486	1.60663	2.3408	3.2553	2.0966	2.98231	1.16732	1.81462	2.13234	4.55606	1.45137	2.26448	2.10747	2.61007	1.72222	1.57351	0.85982	2.09676	2.03607	0.85874	1.28046	1.29658	1.78794	2.91516	4.55162	2.65322	1.18215	0.73893	7.45124	1.71165	2.43563	2.66227	6.23234	0.34666	3.65592	1.74913	0.71713	3.48769	1.42835	1.15984	1.95018	2.25515	1.50357	2.56376	1.62994	2.23743	2.64517	1.26648	2.09721	1.49858	4.76311	3.87242	1.81392	2.5914	3.23901	6.66781	1.27788	3.12532	1.60396	3.178	1.25961	0.88007	1.29	2.99087	1.19078	3.53837	5.82742	0.94816	0.56667	2.26758	3.46943	8.19497	3.56504	1.76605	0.68818	3.06034	1.30625	1.99549	2.59081	0.92135	2.21285	1.01345	2.58981	1.94126	5.0812	5.90703	1.57374	3.04306	2.11672	0.92636	1.74589	3.15737	3.03463	0.13326	6.2511	1.56061	1.35933	1.6657	1.33372	0.85212	1.19311	0.30414	3.63389	0.90215	2.21226	4.86331	5.51747	0.8891	5.02608	3.06401	1.98894	2.20511	2.08758	1.33042	2.23296	1.68044	2.15427	1.1653	2.31035	1.80731	1.15722	6.09748	1.80663	2.01796	0.705	2.23489	6.41736	2.31513	1.73318	1.08186	2.53737	2.97879	8.44852	1.70506	2.65706	1.39221	0.87095	1.40548	2.09587	1.27422	3.78813	2.83081	0.58769	0.86488	0.78416	4.52341	3.60279	1.85535	2.5439	0.52828	2.69709	1.84883	3.43392	3.56712	0.66727	0.41604	1.57439	1.05259	1.7492	2.3882	1.43198	2.89799	1.79619	4.43593	4.26216	1.96718	2.46639	0.82405	2.40236	1.18239	2.66423	3.37046	2.19033	1.7487	1.5779	3.21584	1.29925	2.31323	4.29318	3.41934	1.72647	0.15119	3.25416	2.27989	2.05715	1.04204	1.72226	1.61589	0.4555	1.57635	1.20895	0.30704	1.31502	1.591	1.51434	5.32543	2.64542	1.55291	0.84757	0.76073	2.88931	2.43483	1.06596	2.97645	2.13171	1.5088	2.49079	2.18358	3.15365
chr22:23930058-23930358	13.3761	6.77488	11.3782	17.9593	9.20266	6.47091	8.71104	2.40185	13.4317	12.5437	7.61726	8.558	11.8819	13.2055	11.5724	8.33023	15.261	13.5638	8.70454	10.7055	13.8055	13.4473	14.9164	13.837	8.98037	10.9324	10.8471	9.29734	12.4397	5.25566	9.02164	6.34252	15.3613	14.2448	14.1529	9.5229	15.1612	11.658	17.7434	9.67184	15.4948	16.6522	19.6741	6.60588	17.6779	12.0527	16.2887	12.4666	14.0678	10.0449	11.0784	17.3345	12.6151	15.1259	9.94003	8.63495	4.87706	15.0806	10.8893	14.0709	9.74395	18.0633	8.22601	12.4464	8.02653	10.5469	6.63207	11.666	13.1511	15.2732	9.2009	17.3946	13.4489	11.2401	11.1353	12.5598	7.79229	9.37487	17.5151	15.4861	8.4056	14.9676	10.4743	14.3755	8.47917	6.57231	14.3821	13.8996	15.122	12.7361	12.3388	6.03855	16.4307	14.5325	17.6989	8.39406	8.77086	13.6231	11.4243	7.74816	12.3775	10.5035	13.5212	13.3595	8.29909	4.14183	11.8654	12.2692	6.48411	9.56032	12.3082	6.69577	7.46014	10.3074	17.422	4.58049	8.35037	13.8389	10.2913	17.3116	12.2254	12.5923	14.5149	14.3971	13.5609	11.5244	15.1106	15.8276	5.64776	6.37003	5.77948	6.71785	11.2942	8.33587	15.2782	6.56466	12.5935	13.4629	12.9062	3.63254	9.88524	11.5725	7.34452	18.8028	6.83928	12.298	8.36642	10.5269	7.35579	15.4872	11.6448	5.03192	9.68994	9.89406	9.31328	7.57493	10.5731	13.512	11.7289	15.4274	17.7839	6.64872	15.8863	16.4404	19.1349	11.3839	14.8003	15.4798	18.1805	15.6461	9.5263	12.0444	14.0893	12.4884	12.2048	9.79389	10.032	9.01215	11.3471	7.89311	12.132	13.2387	15.1397	11.6551	14.1367	14.3595	8.92845	7.77722	14.8855	6.85396	6.33237	9.09686	7.70287	9.43226	6.66358	13.0687	7.49565	10.6639	2.91407	15.2935	3.95244	15.1246	14.2004	9.96113	8.96327	17.931	10.2368	9.73754	12.3965	10.0312	16.4614	9.97635	12.9847	9.37974	10.3912	10.8884	10.5352	11.5495	12.246	9.38422	7.30671	11.3839	13.7659	11.2232	15.1862	17.3801
chr22:23953263-23953563	0.57593	0.50225	0.19156	0.26297	0.17789	1.18447	0.74604	0.0921	0.28794	0.10293	2.9733	0.9168	0.19525	0.52842	0	0.408	1.31436	0.3489	0.86962	0.45473	2.23337	0.32895	0.17298	0.58291	0.43831	0.03686	0.2608	0.14081	0.70495	0.56838	0	0.25339	0.27401	0.38302	0	0.53862	0	1.33012	0.06983	0.17979	0.37634	0.38432	1.27122	2.35077	0.21531	0.21949	0	0.77919	2.89642	0.62045	0.34324	0.30604	0.21629	0.32312	0.59962	0.43116	0	0.22418	0	0.63663	0.2383	0.66528	0.46495	0.38999	0.04124	1.25599	0	0.07211	0.66383	0.2149	1.93296	2.08427	0.1084	0.54297	0	0.15487	0.2812	0.04643	0.15862	0.40667	0.49919	0.26511	0.42608	0.26165	0.82007	0.399	0	0.09519	0.1436	0.15761	1.86193	0.17785	0.06897	0	2.55036	0.34029	1.14462	0.36288	0.57132	0.31085	6.08998	0.09298	0.56793	0.11263	5.77266	1.02352	0.15461	0.18302	0.17083	0.33225	0.13933	0.28303	2.86257	0.68592	0.67219	0.27277	0.14414	0.04356	0.7496	0.17021	0.17098	0.11991	2.70235	0	0.28376	0.12555	0.78639	0.14047	0.24414	0.61733	0.4607	0.15898	0.28684	0.63923	0.43671	0.64409	0.13945	0.19256	0	0.45651	0.28993	0.15582	0.92781	1.26558	0.14516	3.53416	0.33092	0.55395	0.57272	0.19288	0.49248	0.21534	0.10404	0.12165	0.5799	0.27465	0.04598	0.14856	5.01053	0.30817	0.25712	0.05298	0.71175	2.3438	1.46444	0.0952	0.28281	0.40698	0.45949	0.07808	0.0011	0.7695	0.25845	0.13313	0.06845	0.05661	0.55187	0.20057	0.19734	0.9692	0.22174	0.39563	0.04879	0.62681	0.38506	0.12594	0.28562	0.13405	0.11423	0.09622	0.04698	0.98703	0.78875	0.11045	0.39774	0.18819	0	0.00821	0.01168	0.75996	0.06868	0.52158	0.40664	0.31555	3.74835	0.70274	0.33931	0.2681	0.45587	0.6049	0.60325	0.13586	0.23641	0.485	0.57097	0.19979	0	0.63158	0.11767	0.18102	1.35589	1.39698	0	0.51315	0	0.26362
chr22:23956579-23956879	25.7141	30.2421	23.6921	25.16	21.4556	28.3565	35.6232	26.743	24.4465	23.5355	21.1826	30.7507	27.2696	21.6851	21.8071	33.642	23.7223	22.5346	25.9376	37.4359	20.3692	21.5416	23.7654	29.2142	32.5378	20.7657	26.9936	32.8534	31.1764	32.5469	30.0658	29.9036	22.4869	23.5462	20.0535	34.239	24.0544	19.2026	22.1243	30.313	21.8424	20.927	21.6612	24.3551	24.6667	20.5611	20.7123	23.0891	17.7113	24.5543	22.6496	24.7547	21.4686	23.5806	22.8529	22.2062	20.2823	27.0107	27.6016	22.337	25.7927	24.9352	30.1962	29.4256	28.687	30.4211	26.0077	25.0874	23.5093	19.3203	41.1625	22.9867	21.332	21.8613	29.8217	21.3832	27.6765	26.7572	23.4409	20.9807	33.9989	26.2569	35.1167	23.4422	24.4908	30.5857	25.3974	25.5192	21.0886	21.4636	28.2119	22.1716	31.1717	27.1947	18.6192	28.1892	21.8559	19.8036	26.718	33.1601	16.0059	29.4332	19.8071	22.2344	20.5895	21.7988	24.6116	26.0089	24.608	29.4144	21.1957	21.5247	21.6008	31.6269	22.511	32.7118	25.8762	22.8736	25.3638	23.7397	25.2811	25.4943	21.058	23.1137	23.8973	20.3932	19.4135	19.935	30.2432	28.4516	28.0823	28.5377	27.1315	31.8762	21.4111	25.5834	22.033	24.8159	30.5984	33.9988	26.2491	37.165	30.3495	18.7659	33.3116	18.2363	27.9652	31.3043	25.7693	19.9962	34.9827	27.6516	21.0997	23.7551	29.6089	21.4774	21.5389	24.7513	15.8947	24.0442	24.0506	22.4673	19.5061	21.6654	21.8773	26.4756	21.5075	27.1707	28.1576	21.0743	30.2306	23.2757	25.3753	21.8887	22.4011	28.0315	42.9249	25.6709	28.9689	23.805	24.4319	25.1855	14.1118	28.8857	31.2943	22.3143	26.9226	28.4722	20.3224	32.8021	28.0575	19.6692	36.0525	27.7873	34.2578	21.5696	27.7163	21.7603	26.9737	23.634	24.6298	24.7392	23.2399	27.0518	21.2852	19.3557	24.119	33.3308	27.2511	26.8376	21.7325	32.379	35.0023	30.1491	22.7435	26.6761	31.2709	25.2088	30.2777	27.578	23.9748	19.8424	0	27.4126	21.4923	24.569
chr22:23974999-23975299	3.41816	2.76317	0.00313	3.59952	1.48927	2.74661	0	2.54464	0	0.43495	1.02927	1.13014	1.7238	2.65095	0.64161	0	0	2.27323	0	0	1.04166	2.75812	0.49002	0.30165	3.76722	0.93868	2.3529	1.15207	2.58828	0	0.26009	0	0.73749	2.70577	2.90357	0	5.69297	0	0.68881	1.43235	2.25822	1.22673	4.00631	3.11352	3.22306	0.52338	0.29775	1.22522	1.906	3.05539	6.2832	6.26576	0.23439	0	1.08101	2.99621	1.20642	4.04712	0	1.11821	0	4.5124	3.50047	3.35385	0	1.55193	0	0	3.8488	0	0	1.04778	0.56191	1.51661	0.50836	0.8695	0	4.25737	8.44977	1.62709	0	3.20895	0	4.39448	1.63039	2.13219	0	0	1.53099	1.08191	0.69797	0	1.28182	0	2.23602	3.02726	1.15122	1.65594	3.21018	0	3.48972	0	1.0666	0.21105	1.78791	1.71694	0.70344	3.89342	0	0	1.60294	3.08513	1.23725	1.90793	1.72406	0	0	0	1.86285	7.93814	0	0	2.48541	0	2.98127	0.59201	0.03112	2.78938	1.22744	0	3.89365	0	1.94917	2.46645	0.61671	2.69719	2.21411	3.29303	0	0	0	0	1.1926	2.47527	0	1.71739	1.90493	1.74785	2.81669	0.32337	1.54044	1.82955	1.45543	2.55902	0.97096	1.57881	0	0	1.52313	4.66592	6.23101	0	3.97333	0	6.22517	0	0.28208	1.95056	2.29536	0	0	0.78783	0	0.15051	4.1493	1.55121	0	1.33239	0	1.84268	2.84961	1.82288	0.23627	2.47197	5.21272	1.31708	4.087	0	1.28008	2.87138	0	2.02857	0	0	0	0.41118	0	0	0	1.7309	0	1.23176	1.49524	2.94685	0	2.44182	0	2.26945	4.47324	3.98639	0.97511	0	0	2.19028	1.40361	2.89675	0	0	2.30957	3.75913	1.07156	4.84219	3.26016	2.84865	0	1.72908
chr22:23984425-23984725	24.69	0	24.6196	0	23.0661	9.58207	0	16.5474	19.9872	0	0	17.7834	0	21.7985	22.345	6.72796	25.0415	24.0723	23.1089	0	0.28697	21.9592	23.6524	0	0	20.6526	23.78	0	0	14.2801	7.01881	0	21.0579	0	19.5606	3.7489	23.3944	0	0	0	25.0872	22.5402	0	8.09414	0	21.6689	0	24.9965	0.32251	27.6832	23.3703	0	22.6399	23.5593	10.0041	0.39295	0	0	0	22.8227	0	0	0	9.30922	19.0843	0	0	0	21.9601	21.9839	0	23.4478	22.9033	24.3656	0	20.9834	0	14.7963	0	22.4657	9.80708	0	0	21.6567	0	0	0	21.5779	21.6484	22.9892	16.8307	0	0	0	20.8326	21.0175	1.40946	0.24697	18.3047	0	0	14.1942	21.2183	24.6454	0	11.0263	19.1265	20.4823	8.32461	16.6772	21.9795	23.2841	24.6918	16.7187	23.2749	9.95017	6.23312	0	22.0278	0	21.7663	0	16.0089	0	24.1254	21.0255	0	20.9328	13.9699	0	24.856	16.4537	16.5632	0	20.7337	0	22.2383	23.9818	6.46478	0	0	0	0	20.3349	0	0	0	0	12.1402	21.3808	0	12.905	22.3846	20.9187	0	0.61372	14.1758	4.30973	0	0	0	12.7864	21.5709	6.96531	0	12.2157	0	22.8484	2.21884	20.3433	9.32236	0	15.766	21.3566	22.3175	26.0198	0	25.527	0	0.34443	22.8845	0	21.0973	26.0172	0	21.073	15.2097	6.56286	22.2145	0	4.65895	8.34241	0	17.009	12.3849	22.903	0	13.4585	0.68577	23.8465	0	25.3444	0	27.4241	26.7311	19.6353	0	0.1601	20.0878	0.18379	22.4999	0	0	0	23.8421	16.695	0	0	0	23.7664	11.345	18.9336	25.084	29.912	21.9283	0
chr22:24001429-24001729	1.52746	1.20064	0.97132	0.70756	1.53959	1.52175	2.21688	0	1.54113	0.4967	1.77686	1.47338	1.64441	0.30069	2.40468	1.09974	0.98061	0.88264	0.313	1.90099	2.69533	2.3655	1.06443	1.41084	1.46942	1.05636	2.29406	2.20557	3.17726	1.16556	2.21501	4.05536	0.91201	2.65783	1.19674	6.02273	1.07452	1.65977	1.72309	1.3874	0.9755	2.77295	10.6097	4.68128	1.60823	0.39538	1.90128	0.69764	0.93688	1.18611	1.31384	2.00438	0	1.09688	0.7058	1.88293	1.00097	0.58824	1.66042	0.4455	1.57764	5.59115	3.08597	2.13358	1.20949	1.65747	0.45498	1.69389	4.14569	0.97576	5.04181	5.41156	1.39824	2.29406	2.15023	1.43359	1.4665	1.28574	1.6446	3.33197	2.01909	1.8522	1.63548	2.66271	2.16226	1.33239	2.15129	0.96574	0.78715	1.69262	3.13374	0.63514	2.0972	0.87995	10.2264	1.50144	2.2542	1.19781	1.80973	3.82523	2.28864	1.45967	2.71955	1.47213	2.00139	1.95253	0.97174	1.83333	1.18756	0.9323	0.01352	3.72824	0.94923	3.12493	1.23021	3.24519	0.97952	1.00205	1.62133	1.66273	0.6976	2.5796	2.19157	1.45156	1.65156	2.21962	2.67319	1.81684	1.06976	1.70135	1.89731	0.73232	1.58371	1.52105	1.60344	2.5676	1.6626	1.83595	3.25028	2.4029	2.33856	3.49976	1.88582	7.85788	2.31659	1.50222	3.16923	2.17031	2.37622	1.95386	3.01382	2.79253	1.08475	1.23359	1.46069	0.73647	1.72269	1.67978	4.4045	2.7686	2.71171	1.02746	2.86241	10.4555	9.75003	2.88403	2.29086	3.16284	3.33141	0.63415	3.65056	1.26555	1.19022	1.89122	0.89207	0.00545	2.37215	0.61893	2.5058	1.56887	2.87861	1.36409	0.57269	1.23412	2.23354	1.10217	1.21991	1.88417	1.29126	2.38842	2.03334	1.72256	3.66682	3.76301	2.29396	1.54887	0.06724	0.46986	1.37693	1.42129	1.36973	0.65779	1.86447	1.96494	1.34349	5.62743	1.11294	1.4651	2.52033	1.14316	2.71956	3.94554	1.77509	1.06063	0.68174	1.21472	1.80454	2.23548	0.68229	1.76573	0.76122	1.6477	0.74008	0.67324	1.99961	1.11865
chr22:24011137-24011437	1.85536	2.49311	2.06901	2.24833	2.18485	3.90682	3.26259	5.23159	1.47188	0.66317	1.22621	3.18373	1.56576	1.65061	0.2581	5.30276	0.49541	1.22376	1.42696	3.56204	1.95672	0.1912	1.18046	1.6685	3.5281	3.3036	1.26334	0.98179	3.15368	1.74889	2.19547	6.33297	0.63897	1.1969	2.65889	4.84627	4.01973	1.42873	1.38402	1.09973	0.85171	1.03626	0.90235	1.83499	1.45743	2.68918	1.49873	1.01641	1.49319	1.20372	2.07738	1.64976	0.40725	0.89642	1.07013	1.31099	3.10395	0.92047	3.62115	1.51561	0.88113	2.06302	1.45606	1.99383	7.06528	2.13103	1.57783	2.98493	1.62879	1.28851	2.46646	4.84105	0.74922	1.46299	3.4926	3.83785	1.98479	1.51226	1.95014	3.62355	1.58878	1.53725	6.13677	3.97842	1.61647	2.5203	6.79715	5.60974	1.35649	0.58591	1.63052	3.92936	1.74545	1.31309	2.39266	2.64163	1.44068	1.17188	1.47145	2.78768	1.15385	1.12404	3.56423	1.82517	1.25	2.39284	1.55238	3.40958	3.41385	5.27931	3.27154	0.51012	0.91876	1.41386	0.96722	5.01517	3.35148	1.05605	2.19383	2.69293	6.06552	2.40404	3.08741	0.63491	3.07914	1.73833	0.79149	1.83533	0.79853	4.01169	0.28704	6.07845	2.28387	6.84409	1.55282	1.06017	0.65631	1.08252	3.79108	5.38888	2.63478	2.61413	2.3339	4.34391	5.98712	0.68498	2.67839	1.75665	1.9585	0.33116	1.48885	3.17631	0.6839	2.95871	0.76006	2.62631	1.21438	0.99884	0.22254	2.48776	1.8282	0.83024	1.69741	1.02837	0.82559	5.62362	0.89189	2.94788	3.19093	0.59293	4.9501	0.68919	4.51758	0.50498	1.98671	3.25717	4.89922	2.97687	1.99392	0.67531	2.55285	1.72768	0.29405	2.84861	2.30891	0.70152	1.75126	5.41417	2.51617	0.34147	4.53072	0.56751	2.92115	4.67086	6.66409	1.31902	2.67504	4.84637	1.76032	0.91414	3.06772	2.64815	0.6742	3.55971	1.65961	1.83967	2.24776	2.66143	2.39888	0.99522	1.40697	5.97442	3.4037	2.57324	1.24115	2.8167	5.69328	1.64745	1.50688	1.37441	1.20353	0.90902	1.5069	1.36325	1.0478	2.99544
chr22:24046029-24046329	1.17237	1.91697	1.18333	0.80785	1.3086	1.61703	1.88704	0.99101	1.55974	1.97608	3.74589	3.52198	2.51408	3.73654	2.09569	1.25504	0.25026	3.69603	1.89694	2.02418	3.66055	2.1765	1.1632	0.09269	1.93451	1.57474	0.90506	0.82664	1.41543	1.8474	0.61186	0.8246	0.06474	1.15128	1.18938	1.56605	1.69132	1.23871	1.42028	1.60315	1.21618	0.47576	0.94669	1.06884	0.99845	0.71126	0.81174	1.5505	8.84466	2.92882	1.19077	0.61021	1.65097	1.19223	0.73734	5.47963	14.1881	1.35852	0.76554	1.86579	0.59592	1.00999	1.30861	2.37772	2.50867	1.64124	0.57814	1.29512	1.3255	0.42533	1.17134	1.11933	0.78189	0.72511	1.08891	4.77033	2.1149	0.94402	0.85296	2.14642	2.41264	1.20775	1.2252	1.69308	1.99936	1.5709	1.29052	0.86036	0.45216	1.48492	2.97444	1.54464	1.56667	0.46075	1.61065	0.88333	1.91839	0.42849	2.21984	1.77211	1.33958	0.6086	2.36322	0.51589	2.68568	1.18949	0.80089	0.84627	1.04295	2.15073	0.03669	0.79746	2.80239	2.57685	0.91755	3.15743	1.02269	0.50778	2.86697	0.63397	1.4905	1.02487	1.41901	1.18234	0.45175	4.73956	2.98101	1.41163	0.90324	1.35638	1.47967	1.0884	0.79782	1.01477	1.29601	2.09696	3.42167	0.7491	1.59029	2.09946	0.82324	2.70277	1.99188	2.42748	1.34401	0.82119	1.42552	0.84839	1.37475	0.42856	0.34142	2.44345	4.27003	5.68383	1.80463	8.88347	1.50286	0.14614	2.29817	7.18519	1.00747	0.81126	1.0848	0.43526	1.49203	0.59908	0.15421	1.58781	0.31608	0	1.98734	0.63826	1.2156	0.83837	2.38864	0.03996	0.4932	10.0388	1.35936	4.37538	1.03785	1.6177	0.53289	0.75201	2.34858	0.38837	1.22317	1.36469	1.61328	2.78837	2.54204	1.36315	1.34915	0.69589	1.43791	0.99677	0.44824	0.72847	0	1.77959	0.50428	1.10729	1.10883	1.07137	0.66586	0	1.00912	2.21317	0.96657	1.29203	1.929	1.76243	1.94032	0.88893	1.27839	1.19685	0.89781	1.26045	0.99729	1.67894	0.51074	5.72205	1.19272	1.95098	1.74166	1.32446
chr22:24062055-24062355	3.88312	3.37626	3.61163	5.51941	3.95695	2.44971	4.68669	5.76043	9.40852	3.06882	5.47274	3.24332	7.03148	3.57817	12.9374	3.29269	2.99965	7.09114	2.71207	2.6285	6.6929	7.73679	8.24539	4.75098	3.25332	6.54274	9.29934	4.97647	6.86334	4.6025	1.13306	4.56209	9.59971	7.53716	2.6816	3.56703	3.47856	2.40184	9.57735	1.64709	5.11675	11.669	8.91368	2.91564	10.4035	9.84042	9.96164	9.55122	8.03195	8.07898	5.0231	5.31812	7.7769	8.12976	5.6584	9.00889	10.2372	5.11096	2.61651	5.20996	6.72712	3.3381	5.34962	6.06822	1.89915	1.56817	2.41292	5.19974	5.36099	8.80193	0.668	6.49322	10.5947	9.54185	5.83068	4.74769	3.77036	1.50507	2.05966	8.84544	1.93053	1.23924	2.80154	5.40711	2.26669	4.42545	3.20154	2.87699	10.7919	4.73065	2.67499	2.68471	5.81354	4.0777	8.48941	2.15438	6.99909	3.12802	4.09752	2.6468	6.78191	3.79791	5.25118	7.55891	3.53096	4.65227	9.04171	6.66119	4.80922	1.94629	2.50809	7.51161	16.1595	3.31881	1.82194	2.18792	3.57814	9.75823	5.30902	15.3719	5.15431	3.35875	5.72905	6.89969	3.79348	6.0375	9.74585	10.9515	2.248	2.4248	1.27301	7.42843	2.11996	3.1897	8.24489	3.46114	5.4155	2.62836	5.05026	1.47437	3.02779	2.93105	4.45925	9.70801	2.34928	7.89739	4.98082	3.44463	3.6795	10.7606	3.50358	1.98932	8.7254	4.53071	6.42305	6.75843	1.81402	3.50226	5.26663	15.957	6.30448	3.9262	3.07786	4.6358	9.95837	4.18367	6.93416	5.88606	1.31951	11.5558	2.28255	3.36405	2.95178	6.27133	5.98746	5.94146	2.80871	1.81396	3.68862	7.23642	9.41303	7.04861	9.23311	1.93216	6.02312	7.2639	3.25852	2.52533	9.12521	3.83543	2.73778	3.02339	3.97978	2.43491	3.4798	8.52788	4.47564	2.68927	5.00016	2.31246	3.88939	8.58271	6.50208	7.39824	4.92224	14.5878	2.82159	6.07772	1.80861	1.73772	6.4968	4.27618	3.85369	3.10385	6.48168	3.89145	3.82368	5.34869	6.15033	3.09678	5.67676	7.71743	2.4265	2.58683	11.7218	3.99084
chr22:24066169-24066469	0.53915	0.876	0.76139	2.44458	1.54123	1.16824	0.84958	1.02838	0.84273	0.75177	0.60282	1.2892	0.82658	0.54611	0.8943	1.01613	3.4226	0.57622	0.99386	1.11982	0.48522	0.85975	0.8303	1.11862	0.71392	0.5604	0.90248	2.6069	1.47607	1.33001	5.40942	1.53383	0.07373	2.35236	3.15315	2.1198	0	1.13219	0.75382	1.62212	0.94727	0.23863	0.6096	1.58804	0.68824	0.65247	0.51206	0.73155	0.28058	1.66559	0.92905	0.30243	1.0132	0.95753	1.09514	0.96218	0.7293	0.55979	2.48764	0.47317	0.07853	0.30289	1.65639	1.23832	1.49485	1.34356	0.82284	0.70502	1.34509	0.36028	4.67411	2.20821	0.52328	0.03705	1.87789	0.05402	2.85829	1.19017	0.46642	0.23897	2.63035	0.32828	2.01436	1.37489	0.41351	0.76734	2.68284	0.94451	0.18826	3.68789	3.50926	1.30985	1.37084	2.74605	0.42804	0.71418	1.14555	3.58074	2.54781	3.06494	0.56134	5.35196	1.4319	0.66419	0.64639	0.30817	0.57615	1.70883	0.39921	1.73117	0.4752	0.62291	0.69845	1.23471	0.78167	1.16002	0.63913	0.58261	1.03765	0.07584	3.37182	3.6055	1.56591	0.02244	2.71855	0.20539	1.20913	0.93889	0.51091	2.59402	0.85968	0.75899	1.97306	1.36607	0.32146	0.91011	1.43712	3.28545	1.15365	1.89113	3.63795	2.28195	1.33658	0.40084	0.92768	0.92251	1.62704	1.98072	1.53792	1.01553	1.84121	1.53258	0.47988	1.21934	0.32412	0.22455	1.33594	1.54993	0.54761	0.52108	0.60585	0.6154	0	0.56294	0.64184	1.19675	0.1778	6.60429	1.33956	0.57851	4.15601	0.25208	1.63992	0.70215	0.85059	0.53391	0.56636	0.79323	2.18995	1.45765	1.13156	1.04153	0.78742	1.92658	1.08481	0	1.0927	3.82787	1.00213	2.18843	1.33298	2.66841	1.58454	0.47072	0.97257	1.27905	0.81054	0.60189	0.91436	0.36198	0.78625	2.1005	1.06195	0.64023	1.4229	0.20749	1.3078	0.90817	0.63622	1.03381	1.04872	0.51493	1.45075	1.25041	0.65225	2.36322	1.3449	0.85771	0.39648	1.0373	0.16862	0.3522	0.61975	1.01896	0.4371	0.92455
chr22:24068941-24069241	0.67525	1.11229	0.87523	3.90591	0.81079	1.17929	3.69365	0	1.29703	1.07395	1.1837	4.96307	5.33703	0.88439	0.96333	2.4047	0	0.42633	0.71962	2.36764	1.69729	1.17982	1.60431	1.73763	1.27181	0	5.57415	1.09744	2.20075	2.27622	0.84933	0.97072	0.89935	1.33346	0.32616	8.98268	0.81515	0.79533	1.19209	0.54836	1.58005	1.15676	1.18045	3.75619	0.36766	0.45938	1.00137	3.92994	0.25478	1.65217	0.92211	0.20459	0.62553	1.2183	1.16473	0.43224	0.78358	0.47787	2.62137	1.10526	0.25523	0.72862	1.04168	4.22504	0.83588	1.00395	1.37951	3.26241	1.65049	0.2552	1.05042	1.64079	1.30895	1.26512	3.89662	0.82172	3.75811	1.62882	1.19814	0.64176	0.95924	0.31133	4.77133	1.0567	2.09543	2.13936	1.78401	2.35155	1.51189	1.18111	1.62797	1.38587	1.58803	4.47763	0.66635	2.16969	0.85987	1.30771	0.7044	1.68798	1.09437	1.79666	0.29718	1.2689	2.7351	0.68535	1.23337	2.08676	1.732	2.07416	1.0829	0.77909	1.14668	1.39084	0.53182	1.22519	1.14905	2.54822	0.06485	0.91026	2.15141	2.32168	2.40658	1.64225	1.49464	0.63344	1.36947	1.3583	1.78503	2.1459	1.14097	1.72947	1.51802	1.53877	0.57897	1.38075	1.01139	1.37805	1.22141	1.55893	1.09861	2.42739	2.28476	0.12776	2.21029	0.64155	2.31223	1.00248	2.14691	1.44348	1.69286	2.45387	1.59336	0.60017	1.05022	0	1.18856	1.41564	0	2.25077	1.24284	0.88311	0.44262	0.87864	1.43654	1.55218	1.06309	1.7342	3.43551	1.95001	2.89454	1.05409	5.89567	0.70742	0.87077	2.81905	2.89953	1.17139	2.3153	0.4667	1.26466	1.09324	1.72578	1.55243	2.0469	1.4276	0.69476	1.44825	0.47723	0.94141	1.43947	1.8216	3.32701	1.58711	1.5616	1.97275	1.65586	1.21291	0.09	1.79245	1.10599	2.15621	1.2119	1.51201	1.09295	2.21984	0.85718	0.96929	5.27935	1.29203	0.48366	1.3715	1.98904	1.41061	1.22623	1.33513	0.93023	0.69461	1.46674	1.82225	1.01781	0.79914	1.60239	2.08746	1.0398	2.28421
chr22:24088899-24089199	0.46453	0.53007	0.75721	1.84274	0.71235	1.4748	4.19167	1.01957	6.82269	2.67683	2.48945	1.29159	1.85493	1.03104	4.15869	1.2592	2.84625	2.75663	1.34564	0.62681	1.40613	1.6214	5.0048	0.31422	1.10854	5.31926	2.7593	0.88415	1.39384	1.78907	3.25188	0.48102	4.35937	2.48608	3.51911	3.51038	1.68805	1.10124	4.08479	1.52965	3.50248	6.01905	4.77936	3.0222	1.80768	4.4992	8.62557	2.91962	2.58463	3.13503	1.12145	1.84308	6.40792	7.43212	2.92218	1.42835	1.2769	1.57471	1.05752	2.12065	6.28433	3.8179	1.64064	2.08242	0.5715	1.38416	0.89287	0.43519	4.80679	1.88147	1.2781	2.65229	5.10513	1.78138	1.88095	1.87505	2.15784	0.74807	2.40912	1.39372	1.84285	1.70441	2.52583	1.1513	1.00386	1.1172	0.20399	1.10143	3.08235	3.5846	1.79263	0.43062	5.05073	1.15943	3.79138	1.61143	2.65056	1.29536	2.00323	1.41432	3.24126	4.41851	1.12767	2.76485	2.32924	2.03165	3.10076	0.72944	1.47319	0.67248	0	2.324	1.54792	1.16452	1.60235	1.22409	0.96211	5.29686	0.44726	2.4659	0.77022	1.46901	1.6899	1.27656	0.40499	1.50161	2.07096	5.94551	0.85026	2.32674	1.10079	0.62022	1.00086	1.62585	3.38822	1.18782	1.21721	0.99492	1.28785	1.36809	2.27885	1.20625	2.1766	1.7324	1.22979	5.14799	1.66304	1.13926	1.64991	8.76652	1.3738	1.70277	2.83471	2.04912	1.48757	1.66012	0.95929	0.24304	1.73952	1.71513	2.05355	1.02408	2.29753	3.63993	9.00034	1.61651	6.58278	6.69325	2.19752	4.99543	1.35904	1.27845	1.77386	2.89742	3.03742	1.93357	1.80627	1.51203	1.31512	2.90315	1.5987	1.82042	5.33399	1.07776	2.88119	3.66931	1.37158	2.21657	6.90678	1.73189	2.70182	2.59497	2.03346	0.99822	2.67422	3.16358	1.05783	1.30469	1.06015	2.94779	1.46922	1.99874	1.92679	0.72916	1.00888	1.00325	0.27721	1.94246	2.06465	1.70556	1.42479	1.43074	2.1894	1.13868	1.56683	1.14916	1.86641	1.05944	0.70175	1.70681	1.4589	1.38201	1.4687	1.89134	1.48571	1.45677
chr22:24091590-24091890	0.59841	1.82864	0.28826	0.55878	0.58842	1.23038	0.92188	0.72181	0.21343	0	5.2841	1.70059	1.15092	0.03804	0.95528	2.20784	0	1.31424	1.10166	0.31617	1.40855	6.296	0.48666	0.95208	1.90139	0.06248	0.70988	7.70727	2.25112	1.13278	0.48735	0.31953	1.00564	7.45572	0.49047	2.52126	0	0.91266	0.44343	4.32731	0.53121	0.51287	1.59044	1.44767	0.83926	0.19101	0.7421	0.49184	4.30779	0.07544	2.75421	0.45721	0.38751	0.54029	0.7841	0.60121	0.38462	0.08647	0.85015	0.18086	0.62863	0.49922	1.34008	1.14955	1.47862	1.42068	0.68419	0.49545	0.87682	0.46036	0.96762	1.23968	0.60013	1.23184	1.36441	0.47574	2.59879	1.75465	0.19398	0.32243	1.35932	0.77407	1.64334	1.42971	1.93809	1.37006	6.49548	1.42912	1.13997	0.44286	2.14592	1.26618	0.8956	1.38841	1.28436	1.96922	0.64514	0.18471	1.69	1.22508	5.0109	0.46619	1.12272	0.13231	0.31546	1.08941	0.18821	7.43044	1.18902	0.56848	0.54461	0.80114	0.42932	3.72561	0.29948	1.38795	0.92456	0.65627	0.45173	0.35125	6.59238	6.18391	0.93998	0.46889	10.8661	0.3452	0.29657	0.59898	1.30818	0.72291	0.3832	0.89706	0.78468	2.07086	0.44274	0.95785	0.3039	6.7183	0.03356	2.62189	0.67288	1.20217	1.97854	1.85108	1.74069	2.8493	5.60873	1.27604	1.64351	0.31955	1.4307	0.93865	0	0.95646	0.53785	1.14459	0.97818	7.76581	1.56106	1.22333	0.79327	0.38564	0.23282	1.57865	1.21752	1.1165	0.35496	1.00578	0.84414	1.11927	5.79953	0.2985	1.16043	0.15051	0.12317	0.80285	0.43962	1.28513	6.5307	0.67417	0.7258	0.20354	0.10084	0.99617	1.17258	0.47906	0.87253	0.12528	0.42322	4.7259	1.42247	2.07754	2.50044	3.0449	2.11754	0.53823	1.56435	1.67021	0.57057	1.11592	0.97857	1.00318	0.65347	0.85889	1.17703	0.4555	0.77545	2.05987	1.124	1.28652	1.19714	1.30218	1.71664	0.37627	0.96856	0.91313	2.13785	2.10419	0.67134	0.74912	0.13563	0	0.09645	2.53729	0	0.35982
chr22:24093887-24094187	1.6369	1.97658	3.18969	2.1282	3.8682	2.10311	2.51135	1.2252	2.13675	1.39614	3.91878	1.8178	2.80223	3.56038	1.39963	2.33219	4.59661	3.19692	2.75652	0.6902	5.32167	2.36423	4.06677	2.45876	1.34531	3.00677	1.99461	1.39237	2.63673	2.53253	1.99183	3.15752	1.63684	1.38617	3.83301	3.68648	6.92684	2.11538	2.34009	1.51721	7.50811	3.35699	7.01587	1.88739	2.84639	2.69127	2.56713	4.78232	3.57711	3.27167	0.58932	2.13603	2.95135	1.79445	3.64103	2.17103	3.1367	1.45182	1.50178	3.62444	2.70424	1.70186	2.20596	2.98521	2.4443	2.59242	1.61012	1.61757	5.34054	5.27163	3.78619	7.56204	1.62149	2.8752	4.01354	3.73948	2.8207	2.03587	4.5829	5.33463	2.71372	1.48031	3.10091	3.18299	2.78044	1.75382	1.65155	1.6009	1.84941	6.74375	2.50263	1.54452	2.15149	1.48998	7.21311	1.99428	3.18218	6.38939	2.28444	2.63835	3.07431	2.12851	5.6981	3.15915	5.22267	6.69612	3.12612	1.67034	3.66493	1.54246	2.16493	5.64657	2.84857	2.09237	6.07528	2.53377	0.96983	1.68947	3.11519	5.36159	0.60916	1.37634	4.69874	2.71466	2.06779	4.3305	3.79737	4.49226	1.98813	1.47271	0.94579	2.68122	2.22148	1.80592	3.64687	1.34275	2.10156	1.89205	4.44995	3.61246	2.22447	1.45339	1.4602	8.89608	1.65326	3.87831	1.55491	2.00236	3.74136	2.53062	2.08509	2.2889	1.34767	2.65403	2.08628	5.03254	2.91817	0.61679	4.53881	4.60016	2.15566	3.48973	6.46274	6.02747	5.74768	3.44008	2.22822	2.47651	0.93821	3.43075	1.6167	3.89723	1.47713	3.36552	4.01416	2.96255	1.41166	3.14192	0.8591	4.13143	2.319	1.66448	3.61078	1.75725	4.76192	1.89119	1.53141	2.19318	1.99539	2.18089	3.72973	2.00742	2.02579	2.53164	1.67804	3.88431	1.11162	0.64507	1.37514	6.24433	1.04808	3.4413	2.60853	2.16288	3.28223	5.87824	1.84954	2.21413	2.39991	1.74324	3.23291	1.88911	1.03157	1.71459	3.88013	1.8954	2.15384	4.02815	1.87903	2.73138	6.13616	3.9895	3.33846	3.55928	0.99581	2.66783
chr22:24102061-24102361	4.35601	1.63345	1.86327	3.07647	1.16096	1.41956	4.22882	0	3.63315	3.43266	0.76076	3.95525	2.85285	3.24172	4.83295	1.92584	5.28178	2.82411	1.46762	3.47927	2.93572	1.63749	6.91826	2.03496	1.35869	6.41923	2.103	8.4867	3.5039	3.1247	3.73729	1.83877	3.58818	7.41762	4.52752	3.43189	0.88272	1.60579	0.89269	5.40702	2.32584	4.84315	4.40016	0.62067	4.87956	2.26963	5.32302	2.11924	2.2801	3.00325	4.16848	3.23547	7.65213	4.67183	8.41662	1.94445	2.53518	2.61123	2.22803	2.38459	1.89228	2.70397	2.6006	2.02525	2.1507	3.87072	2.01192	1.56057	4.39871	6.4798	3.95762	3.1119	3.53266	2.3642	6.67489	2.25651	2.81328	2.02012	2.79282	1.34535	2.60202	0.93398	2.37553	1.68355	2.12049	1.64248	7.07683	3.36601	3.17152	2.14729	1.36272	0.89798	3.40606	3.73821	3.27114	1.4708	1.46149	4.07021	2.93735	2.55492	1.93953	5.55343	2.83279	2.96095	2.28117	6.27551	7.42471	9.78853	3.22988	1.25157	3.75031	3.81644	2.14049	2.84929	3.43486	1.82465	2.0437	6.68642	1.70624	7.34053	7.55781	3.91663	2.42996	1.69834	6.99178	5.69664	4.34681	7.87492	0.97262	2.51824	1.12232	6.8113	1.31246	2.41363	4.81447	1.72861	1.32743	8.45465	2.73267	2.73168	3.48919	2.34477	1.90689	2.2999	2.02717	1.9073	4.61073	2.93646	0.94174	5.7361	3.57041	3.34391	1.00878	2.52692	3.39694	3.42892	1.55325	4.43392	4.26208	6.18834	3.02055	1.4043	3.60747	2.03121	6.37856	3.85919	3.50388	5.21343	1.44997	5.11001	3.32195	2.19908	1.42579	2.90043	1.74277	3.02132	3.26991	0.23675	4.84476	3.7798	4.21605	2.15283	4.03114	4.08411	4.16704	3.36506	1.92608	1.51675	7.12021	5.29942	3.60536	1.57679	4.10369	2.17219	3.10933	3.68055	3.43165	1.12723	1.09688	1.71252	2.7193	5.30557	1.69243	1.16989	2.938	5.82108	1.75614	2.77734	2.64009	2.42327	4.59359	2.37894	2.97395	4.06261	1.7073	2.76392	2.41449	3.16559	3.30929	1.95125	5.03245	3.22617	2.72062	4.60732	1.15377	2.78045
chr22:24107053-24107353	7.61503	7.59649	4.15378	5.04561	5.64644	6.62858	2.97906	8.61936	2.23417	3.25584	3.85821	5.69778	4.46746	7.87621	1.72786	3.91342	3.40336	8.01234	5.56599	6.46145	6.1021	4.16717	2.83337	6.37848	10.5763	2.93404	8.57917	4.92075	6.00821	4.08513	1.53376	5.5772	4.20281	3.72334	5.61915	3.39314	4.56397	1.81091	1.9408	3.79037	3.56795	1.97682	3.29138	4.66267	9.34886	4.44232	4.64117	6.79514	4.20867	8.40824	6.9852	1.91365	3.52336	2.93938	3.03411	6.87727	10.9416	3.90718	5.23526	7.1347	4.94206	4.01021	6.85054	1.71731	8.07828	6.87175	4.16756	4.95305	4.80779	3.45511	6.48258	4.80112	2.69038	2.85406	3.12264	8.34011	3.97282	4.41414	5.68301	4.57935	5.02657	1.33737	2.18133	7.4694	3.85455	5.3124	8.19532	4.88696	2.19876	2.90304	5.28299	5.36626	4.00594	5.02307	4.55896	9.26465	7.25063	3.45176	2.4707	5.24346	2.99599	2.16848	7.79241	4.86948	9.72501	4.33656	3.96723	6.56274	5.2199	5.5913	3.26648	4.28621	7.74817	2.7816	3.19339	4.10793	5.29512	4.78286	11.3377	9.59183	5.77411	3.21641	8.24728	3.356	6.52446	9.59725	5.35417	5.08679	2.14329	4.70326	1.9619	4.27599	7.7592	9.8989	5.30611	3.02752	9.72781	4.99357	3.8507	3.58518	2.68324	3.63535	4.42871	8.41242	7.45333	2.70376	4.48845	5.18956	2.82323	1.12037	5.19448	8.84336	5.54564	10.9133	3.3573	9.23541	4.10004	2.72408	4.49263	10.0399	3.61591	2.27046	3.26974	4.03999	2.89166	4.415	2.99217	2.9259	3.91717	4.75136	4.65447	6.23345	5.45109	5.34328	7.77324	9.0423	5.26783	12.7677	3.01075	7.84244	6.99078	3.51938	2.692	6.684	5.44762	5.33839	3.43686	6.87643	4.45728	5.96053	4.14584	2.52862	6.41582	8.48289	7.11403	2.10532	2.83532	4.43669	11.7849	3.90676	5.71939	6.0097	8.91421	11.9044	5.61467	4.40188	3.26018	4.59816	6.93284	3.64373	6.59409	7.67642	3.89116	6.20402	11.7453	7.76462	9.67243	3.69648	4.23432	7.73161	8.23279	6.97561	5.99032	5.35369	5.78487	5.02923
chr22:24117994-24118294	1.8359	1.09846	3.71503	1.28838	7.60298	1.66537	0.93208	1.06241	1.30324	1.86868	1.66016	0.76897	2.86263	9.67582	5.74689	0.87116	3.60648	4.72	3.45912	1.47123	6.19589	6.83052	2.18256	0.94108	2.37131	7.69721	9.52355	1.46087	1.64774	2.36774	0.94146	1.0067	2.00418	1.13792	3.50685	1.54807	1.14427	4.59496	2.40338	1.72301	3.62589	4.35961	6.88513	2.7922	4.2852	3.51812	9.15846	8.09436	5.37129	14.1618	7.61091	1.5614	4.05933	3.19693	7.89109	1.16586	1.90161	1.22767	1.68158	7.27394	2.12124	3.90031	1.55492	0.80649	1.58785	1.3828	0.24858	1.39652	4.86449	6.90014	1.64302	3.31048	5.25214	3.19279	0.98346	6.45848	2.87735	1.80553	3.58445	4.76134	1.21453	2.49302	2.37313	1.16849	2.80551	2.61458	0.77775	1.01193	2.04938	2.82103	1.36144	0.86362	2.04085	0.89685	5.98633	1.64693	6.49112	1.22621	0.34942	0.98777	1.91174	1.35396	6.33345	5.79991	7.37083	4.75221	1.38553	2.10307	1.20071	0.87906	4.635	5.0402	7.2838	1.6057	7.78676	0.7822	1.50042	3.61258	0.1789	4.15506	0.63865	0.65185	9.08448	2.33325	0.25631	8.10694	11.0658	5.85042	2.18115	1.21717	0.24829	2.58431	2.05547	1.50186	2.3527	1.63799	4.12272	1.82622	0.3513	1.71318	0.92135	0.38172	1.21858	8.60983	1.72151	2.84454	1.09883	2.42483	1.97627	10.6011	1.6827	1.5951	1.16808	3.80686	1.05871	6.09228	2.79219	0.82356	4.92849	4.31797	2.32877	3.51548	10.9196	4.38393	7.62348	1.8752	4.46922	1.85929	1.35589	7.63202	2.16943	5.86615	0.6513	6.13576	7.3822	6.79517	0.36025	1.32945	0.92386	2.68653	1.23958	2.04039	8.05363	0.76504	2.45765	3.5598	2.00437	0.36915	7.3193	1.04517	1.63459	1.75817	0.90413	1.65214	1.86676	2.66461	1.24161	0.80254	1.82691	8.68481	0.67391	7.54292	5.88956	1.31517	3.257	10.5051	0.48873	1.91917	1.84875	0.99889	7.85081	0.7098	1.35991	0.7049	4.54957	1.01565	0.52978	6.63995	0.37459	2.27363	7.52176	8.41969	3.58388	0.85506	4.25917	1.35177
chr22:24128961-24129261	2.02252	2.97674	1.46011	2.88271	3.31587	2.19287	1.34713	0.96786	0.71259	0.5292	2.1296	2.21005	2.24253	1.30988	1.44141	1.44653	3.6747	2.73024	2.15415	2.88888	4.26163	3.87081	1.00665	2.49155	3.25879	0.92168	2.5215	2.25067	3.32176	5.69391	1.40685	2.43973	1.20254	1.10274	1.73659	2.31868	2.79868	2.85386	0.57618	0.81406	3.19973	2.08844	2.61252	2.58756	2.20176	1.18196	1.00448	4.88388	2.11746	3.25405	1.60109	1.78378	0.95341	1.34543	7.61844	0.68624	3.06491	2.09012	2.19954	2.62982	1.02977	1.29818	1.56127	1.91351	2.57561	2.70202	2.05027	1.32896	2.61784	0.97036	3.75548	1.52829	2.19385	1.15912	1.76158	2.61248	1.97361	3.84513	2.08962	1.51226	2.26806	1.20653	1.87986	1.12211	0.62932	2.9553	1.42442	1.63621	0.97947	2.12235	2.94679	1.7984	1.7194	0.77338	1.30328	4.22386	2.55785	2.33437	2.01092	1.83345	2.45107	2.2178	3.14834	2.16708	5.96577	6.17193	1.72566	2.18432	1.70692	1.09989	3.25223	3.26474	3.59595	2.24822	1.78688	0.90981	2.78242	1.28221	3.21235	2.32422	1.7361	2.84558	5.13897	1.09932	0.69434	2.89014	3.69795	1.06102	0.94235	1.22625	0.81232	1.5899	1.36364	3.61442	1.64806	1.21802	2.37061	1.07136	0.63203	2.16348	1.97565	1.93843	2.64228	2.73266	4.47569	1.44102	2.24282	1.40157	2.85295	1.44738	1.9568	2.55546	1.65226	5.12968	1.19459	6.51095	1.6068	4.02354	4.35836	2.05734	0.85492	2.05561	2.49683	2.55119	2.73509	0.98864	1.72448	1.40082	2.34554	2.03944	2.80711	2.05402	1.45541	2.32923	4.17689	1.98352	3.0806	4.02081	4.81756	2.40654	1.17718	1.75723	2.00207	3.70792	1.09092	0.88684	0.92961	2.158	0.83292	1.90545	2.76623	2.80084	2.39303	3.88249	2.5828	1.77641	0.60089	1.4369	2.70471	1.34411	2.37865	1.42875	3.73875	3.90957	1.94378	3.11539	1.73532	1.67928	1.43538	1.40317	3.10908	2.34389	1.32285	1.51743	3.00962	1.43769	1.64296	2.94336	1.08242	1.9055	8.61802	5.30037	2.34437	1.40214	2.70547	1.50462
chr22:24133209-24133509	9.82223	10.4579	6.42011	9.31935	5.25336	2.89437	6.73095	11.6196	8.99007	6.94848	4.94275	7.97677	7.78006	11.3482	6.72106	11.5456	7.94782	7.19024	3.84683	9.54908	9.67926	7.55216	11.5433	11.6471	7.47262	12.0783	6.13856	8.97641	10.5692	5.05896	2.63651	9.77259	11.4448	12.4188	10.711	5.44403	7.27589	2.97405	10.7935	8.45723	4.67784	10.4497	11.5156	2.97992	8.45156	10.2303	12.1957	5.61687	8.12224	13.7663	17.7792	2.67507	12.6862	8.18993	7.96598	8.48	10.3962	9.94543	2.99279	8.31712	12.787	6.48986	7.99215	4.36046	9.50225	4.55161	9.20028	17.5794	8.48429	14.3425	6.42917	12.1281	13.6623	11.2409	6.14415	10.6453	10.1379	7.91209	6.91215	5.7429	6.73457	1.61114	2.35027	16.4688	3.51698	9.5043	13.2859	15.7191	9.00889	7.04948	4.68115	5.87093	9.14376	5.84938	15.534	7.37651	5.17813	7.15257	4.37355	5.80079	5.56721	8.84617	10.2938	10.0653	6.97813	9.18852	12.8783	13.3814	8.35136	17.1597	2.79066	13.7494	5.0972	8.87129	3.83967	6.1071	5.34628	8.47212	11.6908	12.6876	15.0113	5.45121	6.41705	3.18131	15.987	12.7822	10.9912	13.891	0.86287	5.52814	3.62096	10.3392	14.4108	5.73262	10.8489	1.37783	8.81845	8.98286	15.3097	11.1278	3.82448	2.8318	8.85094	15.5852	7.04595	8.12699	11.6311	6.18731	6.76494	6.97975	4.22707	10.4806	2.88356	8.64956	5.39405	8.4155	1.9759	4.56205	11.7735	12.9469	4.66252	5.35083	8.88512	8.25832	12.659	12.1701	8.13833	8.16964	2.13982	12.668	3.08662	5.87904	2.70179	5.93106	8.6236	2.26869	7.48262	12.2524	6.73949	4.19927	11.0856	7.24313	11.9612	6.76951	9.69197	14.7696	2.42187	7.81694	14.1013	3.58451	10.5735	2.74073	6.22047	9.40745	8.6258	8.47201	13.4023	5.90192	8.88271	4.79489	8.76405	11.1414	7.51138	9.59666	4.55509	10.3305	4.91302	9.72874	4.78871	9.13102	11.519	12.292	16.9625	9.88582	8.35278	7.12744	5.3682	7.84951	4.13631	7.81297	7.4741	8.7998	8.20291	7.54745	9.14021	15.4294
chr22:24140353-24140653	1.51233	1.90102	1.54576	0.82659	2.01862	2.04649	1.2283	2.05057	1.59492	0.24164	1.1837	0.62427	1.39595	4.61477	2.01252	0.95259	2.87686	2.89773	1.29268	0.29759	2.28041	1.04343	1.71268	1.71877	1.87668	4.45803	2.94379	2.20639	1.65948	1.96446	0.71522	0.43491	2.22092	1.83744	2.03299	2.66113	1.918	0.92921	2.6209	1.31748	3.61599	1.83075	3.4798	2.99514	1.77764	4.44685	0.945	5.25933	1.73023	5.44691	1.04865	0.46848	0.76026	2.19213	2.54046	3.23957	5.2354	0.22755	2.27912	5.75053	1.54186	1.16433	2.90086	0.86818	1.22402	1.98681	0.63287	1.6081	4.59228	0.48538	1.87606	4.10998	3.04788	0.73405	1.79497	2.45466	1.57714	1.39436	0.95851	3.18611	1.38082	0.66263	1.45454	3.11912	1.41737	1.37185	2.17942	3.18926	2.43277	3.02804	1.44702	0	0.74772	0.0155	5.10833	1.63649	2.63164	1.65594	1.52574	1.51114	3.16505	1.46163	2.18984	2.10251	2.00996	2.51939	3.15682	2.27348	1.40085	1.69668	2.16687	2.69374	3.85214	1.20607	2.39322	1.00884	0.93068	1.9636	3.15097	3.79023	1.5416	0.86729	1.72001	1.68937	0.64079	1.91758	5.10784	3.72646	0.62445	1.10246	1.47682	5.12451	3.38795	1.53507	1.42671	0.77174	4.05841	1.7526	2.16365	1.9816	1.94827	1.12882	1.6098	4.96614	1.77734	1.747	2.42677	2.76418	2.14158	2.41359	1.84324	2.22637	0.52011	2.61128	1.29508	2.10047	1.80394	0.27309	3.151	2.33434	0.89166	0.53542	3.58956	4.20983	2.84742	1.12075	2.19482	3.07966	0.53308	3.89685	0.32269	1.90638	0.95622	1.66018	7.99464	2.3546	0.18012	3.41076	1.61894	4.72937	2.60472	0.67794	2.04166	2.6879	1.25013	0.7399	1.46127	1.2891	3.17144	1.36778	0.42416	1.37539	1.24321	1.85435	1.30729	2.10789	0.58719	0.48337	2.89334	2.69741	1.08351	4.45058	3.20856	2.25458	2.3961	3.47102	1.01659	1.68632	1.54388	1.44825	5.13421	0.5884	2.69628	1.73925	5.28848	0.40531	1.33204	2.27124	0.35878	1.37007	1.44179	4.57444	1.29394	1.82462	3.00741	2.98248
chr22:24146376-24146676	3.70246	2.7174	1.01101	3.73288	0.57875	3.94661	2.90712	2.66668	2.19308	1.07395	1.33111	1.18874	2.28745	1.30916	1.72645	3.295	1.64277	2.69483	1.71254	2.4008	2.65716	2.00599	1.39239	2.85624	3.48829	1.29454	2.01734	0.8207	3.09241	3.15278	2.55879	4.81842	2.07455	1.78522	2.09326	4.30094	1.34922	1.44024	2.4311	1.40738	1.10292	1.00983	2.7785	1.37833	1.92062	1.80133	0.90323	1.87752	1.10135	2.95253	3.19773	2.07613	2.39106	1.77164	1.12015	0.87939	0.94603	1.68507	1.95479	1.11946	2.09876	1.11235	2.79315	1.46853	2.74255	3.19354	5.50898	3.44985	2.69711	1.83393	3.80203	2.36511	0.99652	2.12683	3.4706	2.30073	3.6153	3.3601	4.18209	2.86847	3.09784	1.39188	2.93456	3.05453	1.45078	1.53862	3.20041	2.45183	1.56283	0.50531	1.8712	4.32787	2.5749	3.05505	1.38311	3.26672	0.41811	1.31265	0.89094	3.25086	1.06712	2.1857	1.8534	1.81499	2.36352	2.29046	1.60712	2.55543	6.35866	1.41742	2.55311	5.37285	0.9619	2.53817	1.75035	1.86693	3.6315	3.15049	0.64853	3.23623	2.31153	2.20818	0.67367	1.26982	1.74918	1.45155	1.92544	1.80278	1.23501	2.50805	2.05662	2.15749	2.62043	5.06278	0.20066	1.74714	1.56933	1.60754	4.54122	3.27859	1.13036	2.02134	3.64696	1.91448	4.74273	3.3096	1.29767	2.04438	4.08911	1.34803	3.04226	2.26285	0.11925	3.13543	2.03391	2.51085	2.08171	1.49613	4.33096	5.1999	2.50311	1.07627	0.74708	2.71718	3.86253	2.8784	0.41372	1.35435	1.67198	1.67732	1.58343	1.3023	3.12707	1.35013	2.36896	2.2923	2.40877	3.19805	2.29979	2.34727	1.63959	2.7175	1.26352	3.06956	2.6315	1.72387	2.45612	3.41956	1.63854	1.96582	5.61495	2.32122	2.71237	2.94365	2.24787	1.61586	7.41355	3.67903	4.89146	0.2352	7.68399	1.7498	2.34113	6.58964	1.0072	2.63498	3.03263	2.26071	2.51636	3.60318	0.81219	2.21463	4.22808	3.18107	1.19926	1.98361	1.9643	1.02868	1.96295	3.53246	0.92495	1.60377	3.82834	2.61815	0.89782	2.07083
chr22:24155585-24155885	6.14699	3.58885	7.78224	4.92787	6.73383	5.36924	5.06447	4.13717	4.90038	4.5154	0.51592	7.861	5.42873	6.25446	4.67842	6.31346	8.01724	5.47499	9.83275	3.7143	5.68517	4.58926	4.98103	3.70932	3.04226	2.22997	7.25108	6.31727	6.33622	4.92584	2.85515	5.8819	5.84361	4.80197	3.30299	6.37454	8.37764	4.64914	4.96728	5.38284	5.84873	5.24331	7.84646	6.27352	6.86152	4.45334	5.17418	8.43201	1.89516	9.1935	3.97804	5.51875	4.74305	5.1145	7.62809	4.73591	3.90221	5.22992	3.61022	5.12068	5.25971	6.06181	4.69595	4.14427	4.71161	4.64127	3.22535	4.79296	6.24387	7.12598	5.92769	7.01318	6.04402	3.40985	3.93859	5.83867	6.26711	4.41361	4.61735	6.4341	5.37212	5.23387	4.32972	5.02864	4.81046	4.65045	4.09976	4.56745	4.84771	3.77543	4.09925	3.15234	6.4784	5.3945	6.29336	3.38253	5.6929	3.05148	4.01141	3.02202	1.96506	4.90328	7.49662	5.02552	10.1917	7.33456	4.10885	4.57539	3.50498	4.00815	8.48908	3.50797	7.84774	4.58697	7.5688	3.11467	4.81089	4.58381	4.17124	7.39161	4.017	3.90287	8.90024	4.67653	3.35899	7.71336	4.66141	5.72797	4.43748	4.16881	2.42189	5.2367	3.46831	3.61029	5.99935	5.70581	4.43724	4.60946	6.18586	4.07654	2.9711	3.46467	5.50128	7.95173	3.94812	1.60776	7.05896	4.09785	4.47686	4.84858	4.35949	6.43517	5.44058	6.24613	4.46944	6.69568	11.7058	5.02851	4.10209	7.11658	4.81298	4.98357	6.0659	10.1517	7.51949	4.24816	5.27595	4.99242	4.92373	6.15924	5.12961	8.67098	4.0807	7.3692	5.82402	8.48831	4.79265	4.57112	6.26324	5.5979	5.15342	5.77824	4.2768	4.0539	6.92034	3.75098	3.00194	4.52318	4.64661	4.67981	4.87252	6.92652	4.59515	3.13808	4.95756	4.19859	4.71811	3.733	4.25493	8.86643	3.23194	9.39729	5.54382	2.76699	6.21822	4.74794	5.08832	7.72981	5.14665	4.18958	7.91913	5.18782	6.20877	5.3887	7.84711	3.33843	3.33787	8.08584	7.60758	5.95539	7.93277	5.63432	5.04703	4.81625	7.42791	5.48142
chr22:24156953-24157253	11.8243	16.3076	13.0595	12.8101	8.80381	11.9895	13.3514	15.1444	12.82	13.1417	19.3852	10.857	12.2323	11.498	9.62582	14.2185	10.7454	12.2067	9.71859	14.0245	13.3756	12.665	12.6951	13.9011	18.8969	13.8207	12.2074	13.8815	13.1593	10.8277	12.9253	12.5084	11.4701	13.0052	13.9432	11.3571	8.93791	10.8824	12.5395	13.4047	12.3343	12.3456	12.0511	14.8653	10.078	11.9654	12.1253	10.4195	15.352	9.92655	13.6722	12.5623	10.7931	12.1518	12.4678	13.8668	10.9815	12.7216	12.6474	13.6266	14.7676	12.1653	14.4433	12.9219	10.8288	15.4938	14.2192	10.737	10.8822	11.8618	14.9178	12.9611	12.1388	12.7096	11.9184	10.8258	15.9806	15.1831	13.2668	11.2491	11.2085	12.533	11.6394	9.7811	14.2037	13.7886	10.0365	9.86441	12.3521	13.0152	9.4122	13.2525	12.9405	11.0083	12.2046	15.7701	11.1839	13.281	14.9859	12.6113	17.1169	11.9678	9.68417	13.6049	9.82039	11.1165	11.8572	9.00153	13.7304	10.7175	6.7891	14.1612	10.3291	14.9598	12.0947	10.8619	13.8965	13.0015	12.2592	9.17254	9.28836	11.3179	11.2206	12.5261	11.4102	10.4511	11.1381	11.163	16.5829	11.7564	19.8316	9.30884	11.5478	18.9357	11.0051	15.5256	14.5733	12.1509	11.3087	12.8947	13.9305	13.1284	14.5021	9.39032	17.5798	17.2875	12.9136	14.7066	13.4338	10.222	16.5512	12.9895	9.42573	11.3986	14.5633	9.78575	7.14789	12.5684	15.1341	8.94401	12.9417	14.2761	12.3668	10.5991	12.4821	11.408	12.8698	10.7929	11.3839	11.7376	12.2394	11.4127	10.9511	11.4669	11.859	12.4028	12.5181	12.645	11.6792	13.7489	10.5001	12.4407	12.1365	13.8375	11.4618	13.0973	16.8105	12.0224	12.1051	16.7076	13.3539	16.4974	13.2907	14.8018	10.8077	13.1409	14.3591	12.2747	14.7973	11.6858	12.5805	10.7283	12.1454	19.0189	12.4679	12.14	12.4545	8.84967	12.6054	16.2525	10.3077	11.7821	11.1161	13.7312	12.8082	13.1867	12.6533	11.3575	12.5946	14.2425	11.1508	12.9739	13.925	13.4333	10.1516	10.6997
chr22:24175226-24175526	15.644	17.0046	17.3084	16.1553	11.6443	20.2263	15.9769	16.1967	16.9852	16.4705	16.5988	19.1869	16.4697	12.3654	16.4984	19.5025	13.436	14.6025	14.7874	17.6294	14.6327	12.4035	15.7581	16.3299	17.4411	13.2105	11.0918	16.6408	19.2438	17.0996	14.3696	16.7084	14.3183	16.6862	13.9421	19.3349	14.7872	13.2584	15.3602	16.137	14.4266	14.605	12.2533	18.2334	15.3804	16.0384	14.5073	10.5333	14.0731	13.1664	15.6995	14.6634	15.8701	16.0306	14.2438	15.4815	14.7968	16.2002	17.0532	14.5672	16.8104	12.6262	17.0379	15.0155	16.737	16.6122	16.5133	15.1368	13.2312	13.6067	20.2886	15.6303	14.386	15.0956	15.9205	16.0158	20.1546	16.9118	13.971	13.7923	17.6236	14.9889	13.4543	14.3432	18.91	17.3878	16.5859	16.0382	14.3498	13.8268	19.1188	17.3595	17.5205	16.2364	13.8551	18.7291	12.6066	15.3669	14.57	13.1539	12.5371	16.7495	15.2033	15.7264	11.0482	14.2943	15.6118	15.1208	16.8198	17.1283	15.5588	16.5456	10.9571	15.5526	14.7623	13.3645	16.54	16.2788	17.4383	13.8615	16.1324	17.1125	11.4402	14.303	17.0293	15.8059	12.9182	14.184	17.344	18.3436	19.0684	14.9732	16.738	16.2615	17.3697	16.9423	16.2651	16.7966	18.0958	15.1818	14.498	12.2651	17.392	14.0033	18.9281	15.4026	17.9384	15.8163	14.7565	15.7401	15.8773	21.6027	14.3007	14.8514	15.1653	15.5592	14.706	18.7202	16.3253	16.4724	14.1646	14.6725	14.2529	11.8842	12.7227	16.6429	16.5982	14.775	17.3169	14.0641	17.839	13.448	15.3343	13.9332	13.3159	12.8728	22.351	15.8544	18.0824	13.2038	14.7571	15.5202	14.8231	18.7839	13.842	16.1992	15.6091	16.5104	14.9143	19.5207	16.3636	16.7672	18.1758	20.9709	17.5572	18.0537	14.7583	17.0174	18.4826	12.7234	16.8951	12.4046	14.3125	18.2338	11.9636	15.8621	15.9165	14.8292	15.9586	16.4827	15.0191	19.6955	15.2711	18.3056	16.9953	18.4968	18.6291	12.825	15.0949	18.4059	13.7834	13.1858	16.1375	16.7142	13.2203	14.1684
chr22:24178497-24178797	1.77245	3.10085	3.31096	1.7153	4.3612	2.79784	2.02492	1.95798	3.08225	2.38011	3.91069	1.83976	2.20074	3.69718	2.45796	2.56755	5.797	3.68827	5.17782	2.34209	4.52037	7.0526	3.97366	2.04071	1.57327	4.09448	6.43603	0.93828	2.57921	2.13427	2.39232	2.11597	4.19288	1.34827	2.77503	3.04707	3.15734	4.33474	4.12676	3.63458	5.02207	4.47401	5.75548	2.1117	2.52364	2.53021	2.61823	8.26234	3.56415	5.24716	1.34896	3.95525	2.43221	2.96219	6.6312	3.14111	3.01708	3.84151	1.03782	3.32681	3.36642	5.70381	1.85482	4.4012	0.85575	2.23939	1.25403	1.35391	4.09688	5.31454	2.29321	5.30079	3.87683	4.6	1.80505	2.55162	2.21154	1.72769	4.26406	3.17707	1.77211	3.70425	3.36009	1.57181	2.60355	2.09744	0.73526	0.91724	3.50147	3.64142	1.95292	0.65424	2.58919	0.80879	6.11292	0.96182	5.07354	2.01787	2.24236	1.55486	4.93438	1.99726	1.62937	4.35331	8.48706	4.89308	2.20128	1.9907	1.24993	0.97535	1.83135	2.95099	6.62856	2.589	5.51454	1.84073	1.1931	3.03853	3.70826	2.88168	1.05811	0.60413	7.82889	5.20675	0.86563	2.5681	4.68783	4.40441	2.59007	0.9173	1.17645	1.67574	1.60757	1.66577	1.99033	2.24375	1.85296	1.59139	1.67252	2.38862	1.57866	1.69503	2.55819	4.79048	0.84587	3.58853	2.66612	2.93312	3.20813	3.09761	1.50173	1.66956	3.86725	4.51385	3.74501	3.39884	4.35198	1.16116	2.9459	1.42432	4.08181	3.16152	4.17561	8.43941	5.80244	1.02314	2.61992	3.76514	1.86203	4.48977	0.84829	6.5889	1.14669	4.29399	4.02242	5.70191	0.34686	3.8087	1.36981	4.35374	1.89664	3.25573	4.30866	1.47365	3.69598	2.52261	2.44852	1.46076	3.26784	3.41386	1.42617	3.4641	1.84485	0.78083	1.57467	2.18587	2.12087	0.5333	0.9477	6.55399	1.09916	7.23376	3.46867	1.05086	4.07574	1.77364	0.99752	2.72531	1.87195	1.84481	3.66285	0.91592	1.96886	1.91692	3.52268	0.97295	0.57059	4.58326	3.36126	1.53483	5.21724	4.01003	2.83044	1.12307	4.95576	2.60909
chr22:24182586-24182886	6.0716	2.86749	5.52274	4.98158	4.91656	3.22164	2.45166	5.35498	9.09274	1.66195	5.47326	5.33738	3.59677	2.69256	8.1382	5.38976	4.23171	3.3016	5.1929	4.14263	10.1547	3.60211	3.50003	6.10017	5.90515	1.36791	3.45997	8.27473	7.60182	1.18398	2.24753	3.12078	5.03864	7.85801	3.07401	4.99948	6.75812	2.66024	5.27334	3.88352	3.44467	5.67387	5.78092	2.15121	6.5477	7.90451	4.94781	3.06501	6.2883	10.4195	11.638	5.72399	6.25328	6.08674	3.09159	3.44404	4.53184	7.38619	3.13481	3.24091	7.77168	7.296	3.09674	4.89596	2.26736	3.16017	1.46531	6.08602	4.25567	3.25575	2.58923	6.30489	7.09506	6.28027	4.83104	7.68883	3.1476	4.19914	6.82911	4.12442	2.00965	4.96865	2.91621	6.1843	4.18529	4.46702	7.37937	4.56577	5.81886	2.50789	3.92321	4.66729	3.33682	2.28412	6.68308	4.01779	1.90866	3.19748	1.73943	2.18895	5.33124	6.63445	2.90055	6.47576	2.45769	4.13366	6.71485	7.42673	3.00665	2.02305	4.35128	7.0313	2.79669	3.58472	2.7707	0.5194	4.50834	6.79998	6.79304	9.34625	4.39811	3.59598	3.20009	4.45309	7.82543	6	7.96025	5.55398	4.0015	3.44171	2.33218	5.03812	4.87212	3.68307	6.54431	2.11352	6.75232	7.49512	4.59399	2.0124	1.83611	3.49061	4.07997	7.12945	2.79513	5.46978	4.45687	2.72523	4.75349	6.53471	2.24906	3.41946	4.92443	4.28169	6.56096	4.67383	3.85915	3.78068	11.2982	12.7905	6.84926	3.50016	2.8917	3.60194	7.35691	4.75175	5.63371	5.19137	1.24301	5.38324	1.02736	4.82463	1.73764	4.71767	3.83746	2.64692	2.70798	4.00426	3.54067	3.51997	5.2988	6.19717	3.56918	3.37873	8.26545	6.48112	1.14977	3.7378	6.11736	6.73136	3.73636	2.54155	4.6171	1.79468	1.52561	6.13036	4.06588	1.14492	5.55513	2.41687	3.27337	5.85912	5.33508	7.8085	5.7607	8.98789	3.12358	8.00099	2.6234	2.22477	6.05683	4.6561	1.44659	4.40191	4.74596	4.34989	4.89851	4.67398	8.5049	3.95258	3.69683	3.89896	2.3502	5.03058	5.22832	4.78491
chr22:24189676-24189976	16.7156	20.5843	19.6483	16.5514	15.9945	19.3156	18.9118	19.0112	19.4057	18.0752	18.0996	21.0966	18.1953	16.7827	17.9919	18.6585	19.6901	15.7845	18.71	19.4631	16.7967	18.1715	19.5144	18.8852	20.0471	16.0099	14.3997	20.218	21.8485	16.9246	17.4743	21.28	16.6454	17.9171	16.2234	18.8565	17.8318	18.0735	16.9393	19.9106	17.9764	16.3593	16.4805	22.0887	16.8726	17.4506	16.6406	15.9673	16.8926	16.8012	17.1051	17.3	18.5108	19.2087	18.7195	15.4306	16.7874	17.3936	19.1593	15.4887	20.6405	17.578	18.8965	18.5792	19.5151	17.569	17.3885	18.7309	13.3832	15.3571	21.7438	19.4268	18.2206	15.9728	18.7615	18.3152	20.6601	19.2869	16.55	16.8647	22.1563	17.7434	17.8543	17.0633	19.2351	19.7757	18.6678	17.4867	17.369	16.9147	23.1841	18.3957	21.7567	19.5613	17.6391	19.6312	16.8756	15.65	18.4347	19.2987	15.3351	22.0366	17.0442	18.1062	15.5411	19.8965	17.9831	18.6102	18.2045	20.9089	18.5206	18.1443	15.7274	19.445	16.6967	18.9948	21.5524	18.7051	18.3973	15.5202	19.7468	19.256	14.4891	17.5353	19.8908	17.5778	17.0295	14.2933	19.8416	19.1395	22.7533	18.8878	18.1117	18.8155	18.1752	21.764	17.5904	18.515	19.0145	19.0161	17.5498	20.0791	20.8447	16.0778	20.1598	15.0747	18.8434	16.465	16.3589	17.423	23.3328	24.2789	18.6308	18.0635	19.1004	17.5284	17.841	20.2662	15.3517	16.3598	17.688	18.6138	15.5118	13.8074	14.9031	18.2482	17.4046	19.5841	19.9019	17.154	21.634	18.5163	19.1057	17.5623	16.6492	16.7692	26.2261	19.7194	19.9782	17.4723	16.8057	16.9937	17.8454	20.7961	18.683	17.0532	19.5516	19.1446	17.9159	21.7588	19.0605	21.2571	22.8532	19.8009	21.6255	18.2356	18.513	18.7408	18.1233	17.3281	17.7491	17.4787	15.9424	18.7688	14.4147	15.4027	21.0645	20.1958	19.2217	19.3124	18.085	22.0544	18.5781	19.2752	18.9121	20.0588	20.2601	16.2012	21.1998	19.7754	18.2821	15.7149	19.589	18.065	18.1902	16.4997
chr22:24205502-24205802	5.42405	1.71049	2.07141	4.09015	4.99396	3.73672	4.08978	0.1942	2.09138	4.18842	0.8915	1.17559	4.00336	0.96619	4.17502	2.1589	2.08024	1.20906	3.33999	1.23565	4.5604	1.76243	2.27366	1.945	1.50496	6.25974	0.89704	1.83144	2.76288	4.79189	3.67849	2.04632	3.39613	1.90302	5.60186	2.63843	2.66768	5.67613	1.96194	0.41951	4.91575	2.64857	5.5436	2.70424	1.77644	1.36655	3.68945	2.95014	0.58373	8.52852	1.21504	1.24355	0.20216	0.98605	7.29617	3.60921	0.50168	2.06736	5.00254	1.06253	2.43063	1.58585	4.45748	3.31473	3.4121	1.9062	2.48187	1.06935	4.36307	7.16362	7.40252	3.67202	0.8102	4.42855	1.67096	2.14727	3.57026	1.84541	1.46487	2.86849	4.30391	1.77468	2.17803	1.14329	2.67556	2.29363	1.16047	0.8932	2.17166	5.94853	0.67762	8.15251	1.39344	4.54729	6.24839	2.05066	2.28541	5.10117	2.75497	3.75177	1.67107	1.19983	10.6243	1.57244	1.69355	3.79234	0.74883	1.83185	3.92345	1.33776	4.70276	3.14576	2.02344	2.77738	4.87929	3.87757	6.08094	2.05395	0.89453	3.34742	1.3395	1.06473	1.23841	1.66545	1.65004	11.6468	5.06288	2.45239	1.82414	3.93111	3.72717	2.0846	2.28956	2.00105	1.62093	3.36369	1.19791	0.91473	2.38155	5.32365	5.04969	3.03175	2.2658	3.48371	2.69699	0.03158	1.87948	3.24696	2.76122	2.34347	4.28679	2.61973	1.91519	0.65559	2.23915	1.49748	4.26545	0.92548	10.6987	4.02754	1.40661	3.68627	8.09251	5.20346	2.32861	6.17337	2.11791	2.41383	1.45999	2.82196	1.31297	6.82794	3.09792	1.55023	2.56117	11.7005	4.44346	2.17428	0.93916	1.45865	2.45342	2.15939	1.82465	3.25192	2.89993	3.04539	5.22972	5.6644	1.45035	1.19798	2.97412	0.92694	2.33908	1.52845	1.50583	2.0513	2.69992	6.80774	2.20851	8.28135	5.59545	4.53845	0.67485	2.27472	8.56866	3.26056	6.59984	3.34934	4.92001	2.62758	1.32301	1.91629	2.76198	6.77841	7.07415	5.03174	3.2161	2.586	2.14903	2.48777	8.01697	0.82591	2.74832	4.23422	2.16558	1.23766
chr22:24214874-24215174	1.32488	1.08249	0.55459	2.24281	1.15864	1.7344	2.30362	1.02813	0.41372	2.05662	1.82074	1.91586	0.94213	2.48955	1.16326	2.36456	1.51688	0.91596	1.91585	1.7743	8.74879	1.48672	0.36536	1.92302	1.42121	4.21986	1.10827	2.06541	1.51514	3.15222	0.94805	1.4671	1.63402	0.9084	1.93735	1.93542	3.01832	1.08468	3.77887	1.1247	1.89719	1.8945	2.46811	1.18554	1.55235	0.77424	0.71194	1.13017	3.11055	2.34373	1.5253	0.92806	1.70518	0.99257	1.6563	1.89989	1.28406	0.8852	0.89015	1.0046	1.95118	1.09083	0.6543	0.91181	0.96411	1.75895	0.74348	0.15935	2.96578	5.88461	3.58268	3.79485	0.97573	0.82341	1.45143	1.97794	0.86753	0.46136	0.22251	1.15387	1.41034	0.45669	2.75534	1.15775	1.04145	1.74305	1.08381	0.11837	2.04047	2.27233	2.04711	0.37673	0.53587	0.85752	3.7077	0.78657	2.21353	0.82241	1.00231	1.7737	1.7301	1.94036	3.23238	0.95753	1.46101	2.53197	0.56195	1.30274	0.91733	0.41309	0.47122	1.83748	0.86771	1.61715	3.50217	0.73085	1.22157	0.41432	1.25234	2.35524	0.51972	0.99124	1.13377	0.71792	1.60358	4.61874	5.67505	2.65308	0.48946	1.40042	0.50232	1.42209	0.43833	1.20297	0.34425	1.32618	1.57256	1.11608	1.00421	1.64495	2.79497	0.66066	1.29936	4.18397	0.97185	2.09245	1.70977	1.43447	1.29689	3.02333	1.57905	0.79277	0	0	1.16062	0.62753	1.63135	0.64738	7.06507	0.96579	0.80261	0.67639	2.48429	1.67256	2.78669	1.46677	0.72884	2.18509	0.95075	1.48074	1.61536	1.25975	1.39912	0.63668	2.46316	1.67654	1.12349	1.2807	0.58662	0.14294	0.51686	0.42105	2.07761	1.4575	1.59867	0.81358	0.28867	0.43262	1.65665	2.15448	0.61719	0.61425	0.96853	0.59532	2.39832	0.63294	0.49082	0.30717	0.88916	5.56203	0.95949	0.42413	2.75782	0.17894	2.10183	1.06955	0.27729	1.50972	0.75187	0.59456	2.47772	2.83448	0.47554	1.5355	0.90916	1.26718	0.93899	5.87018	0.77837	1.5659	2.07472	0.61377	1.29107	0.83902	0.39792	1.41897
chr22:24231306-24231606	11.8308	14.4608	7.65775	9.03135	13.2391	8.94133	3.27895	13.148	5.77871	7.06393	11.7625	5.60287	8.73004	13.3284	3.56976	3.21023	13.675	13.5877	8.30265	2.42504	13.7115	8.64124	9.41187	7.80518	15.3576	10.5832	13.3723	5.02253	5.65966	3.56533	3.50983	7.37289	10.4116	8.24239	12.7436	4.93101	7.71697	10.746	11.2088	6.68228	9.42364	11.9059	14.4579	10.6107	8.9651	10.4708	9.1739	12.7836	13.4385	10.8903	12.5517	11.1338	10.4363	6.94556	7.67467	13.696	14.9489	8.75566	9.31325	12.5592	6.02122	14.5657	14.0706	8.2118	10.1034	15.8262	10.5993	4.04927	10.7326	10.6423	5.51051	13.3882	9.37829	8.91374	6.25876	6.28596	4.0747	11.1559	13.6251	10.7835	8.32685	10.7732	5.15865	12.1981	9.77453	9.18048	5.51775	6.06291	12.3765	9.39269	2.11833	8.51053	9.56824	1.59957	12.1465	13.4203	14.4865	9.73923	5.95968	4.51577	10.708	4.86532	13.2119	7.63845	10.9579	4.85335	6.59655	8.85614	9.38652	4.53526	6.35961	5.31215	13.1027	8.14648	12.3303	6.18049	8.85199	4.43706	13.8456	14.9527	6.30221	5.39634	10.8569	5.46297	5.26249	15.2436	14.9737	12.5402	11.4274	5.65379	12.8607	4.65397	8.18843	15.0932	9.29666	14.9218	14.8591	9.0416	5.9611	10.0945	7.25695	2.88357	10.7193	14.77	9.37189	12.1051	7.45002	7.77448	12.414	12.1808	9.28592	3.77459	11.7198	15.7265	5.45067	13.5981	4.25601	6.48856	10.9641	9.22724	11.3082	3.30945	9.56223	10.2726	14.5457	9.43824	7.52979	9.94823	3.8256	8.12697	4.16333	7.11365	5.11413	9.82724	11.8887	12.2009	2.51868	14.2529	5.25206	11.4838	10.8316	10.9677	11.8315	10.5317	9.96018	11.7477	12.3701	6.85593	10.1902	6.2031	9.06241	5.85203	2.39349	7.98789	3.92404	8.06429	8.36137	10.9761	13.8848	13.3453	9.34099	11.4741	14.0939	14.3416	8.82725	10.5693	9.9978	5.43346	6.96644	13.8983	11.268	3.80566	2.96528	13.0456	14.7245	5.567	6.94793	10.1744	5.60547	5.3123	3.89773	12.9787	6.77815	11.5971	13.8775	10.4585
chr22:24242827-24243127	4.06396	9.27812	2.53073	3.01844	11.9695	2.78579	0.80977	8.89257	4.26606	2.98908	4.98604	2.11793	3.99389	8.67367	6.45424	2.14919	9.61217	11.8156	4.01544	1.33608	4.20756	8.80319	5.86476	2.37543	11.7765	2.37135	13.211	2.85484	2.66815	0.47624	1.28419	1.4123	7.1999	2.77602	2.51108	1.9693	1.60482	2.61415	6.75769	3.92466	6.37111	6.41364	9.93762	2.25891	8.06446	4.70771	3.24484	12.7511	5.63898	11.8582	8.43291	6.96732	3.2583	1.78136	4.46858	8.43017	7.6376	7.06485	2.40212	10.014	8.60646	10.2645	2.10465	3.32112	1.03443	6.01525	4.14373	0.82036	3.44147	4.40404	2.43962	8.09546	4.78708	6.83356	1.92441	2.54336	1.41381	2.83437	5.91952	6.30435	1.07448	5.89641	1.16304	1.81568	1.92018	7.48441	1.78016	0.64223	6.68484	5.09568	3.76699	0.13046	2.69264	0.51962	8.16528	6.30498	9.70546	0.87359	3.17059	4.16894	7.09462	0.74194	3.86646	7.19324	12.2429	1.45962	1.98746	3.70546	2.41887	1.26428	1.69528	3.96223	10.4649	3.57368	5.394	2.92807	1.54564	2.23761	7.90118	8.05493	0.75423	0.9188	12.1695	6.64453	2.9454	2.53719	7.77518	6.35842	1.63014	0.42594	2.13319	0.3334	2.46534	8.41111	2.52391	2.4683	11.0647	3.2796	0.87035	2.50136	1.40295	1.4424	4.08231	7.79624	4.46433	7.02567	3.54039	3.22078	2.79999	5.10028	5.01107	3.70217	5.50298	8.12598	4.96066	9.46957	2.13814	1.15885	7.46622	4.1375	8.41115	1.60832	2.84952	8.34924	9.63389	0.7072	3.72734	1.17745	4.00946	4.13947	1.07389	5.60462	0.34361	3.31395	11.33	10.7439	0.92877	7.6323	1.5312	11.9087	2.4178	5.01235	6.52926	4.50936	8.80905	7.13128	1.67881	0.86416	4.33337	4.39731	1.35453	1.97112	1.59952	3.64436	1.22019	1.15166	2.40991	0.38811	7.09787	3.98579	2.60402	12.4164	12.3156	10.0854	8.55981	5.77371	0.60133	4.72373	2.26205	3.69156	8.65575	0.44734	1.05442	5.13547	11.9277	1.65969	1.17509	6.78998	5.19541	2.13261	3.08313	10.1995	3.39471	3.60613	8.94778	2.35568
chr22:24247608-24247908	17.4842	15.0976	22.6607	18.6203	8.78995	23.2193	21.9399	9.63904	18.1628	21.2321	17.2264	26.0738	19.6814	11.6092	15.1207	26.5171	11.0819	8.7262	17.8719	24.8271	16.2922	12.1428	15.6886	22.8806	14.7126	16.8677	8.82737	20.7899	21.9197	25.7143	21.3379	19.976	13.5895	17.519	16.1656	26.4971	19.9546	19.1054	12.0797	23.5703	14.7433	13.6202	12.5933	20.4349	12.5874	16.371	16.7822	9.64304	14.504	11.913	13.661	14.4735	16.6446	20.0879	19.0905	13.0062	11.3191	15.2939	17.9703	11.3998	17.3587	13.0788	20.7403	22.9392	21.132	20.7974	16.1391	18.9803	18.0401	16.2002	28.0927	18.6082	17.1431	14.4901	19.4717	17.0309	27.7013	19.8972	14.8819	13.9754	27.1277	15.9811	24.3827	17.6282	21.0413	16.8602	16.6914	19.9484	13.593	14.403	31.02	19.533	21.4143	19.0796	14.48	19.1346	11.7372	19.214	19.6015	18.3651	14.6531	22.505	15.4858	15.7922	10.3534	20.3499	19.5308	17.2836	17.8051	23.8167	18.3481	19.6203	11.6338	25.2196	16.8033	26.3264	19.1135	18.7286	13.678	10.87	21.4822	19.3768	12.6936	14.9047	18.7167	17.6147	10.8883	12.9246	23.1834	23.4796	23.4236	22.1553	23.2935	19.5649	18.3159	23.7378	10.8561	17.1134	24.5359	22.4466	19.4064	21.1518	20.9291	13.3808	20.7327	16.1519	23.0991	19.0925	23.5925	14.0653	20.8436	26.9394	15.0805	12.6869	17.4653	10.6021	23.7793	20.8388	11.8941	14.9878	13.5519	19.2384	16.7962	13.9863	12.2851	21.1336	17.7742	23.3703	18.8684	17.0216	25.8901	18.1384	23.435	16.6276	9.08004	13.9452	28.8433	14.896	18.7967	10.0926	19.803	16.9339	13.5263	21.7064	13.9142	12.6044	19.1807	22.1702	16.9047	22.0642	19.3141	22.8383	22.1555	17.2806	25.3308	20.0787	19.8383	19.9475	15.9777	19.0144	15.9841	11.1115	9.49049	16.6263	13.779	12.6413	18.2421	18.8398	21.5106	18.9829	14.1873	23.9469	20.5138	20.9251	12.9637	18.559	21.9373	14.4787	18.4023	21.3073	18.1302	11.6305	18.7748	19.3986	10.3462	18.7594
chr22:24259526-24259826	18.007	12.1064	12.2929	17.4705	18.6872	16.4369	17.6835	14.5767	8.84961	15.4784	13.7884	3.66669	21.7257	17.2213	19.3556	12.1708	15.6387	18.2987	6.51825	18.6284	20.6998	19.5446	15.9884	8.47133	20.643	19.3817	19.3987	10.314	18.2639	0	24.7796	19.8909	12.536	14.4008	17.265	24.3908	22.9708	0.14395	11.923	3.91447	12.2	15.722	21.1783	1.66076	21.8517	20.3868	20.0238	19.54	16.1236	16.2569	17.5034	23.8252	17.6172	12.7967	16.1454	19.734	18.7988	23.4863	19.8748	17.268	12.3081	22.4933	21.6995	13.7209	0.31662	5.35262	21.2	19.9616	15.1468	13.5982	7.59654	20.8809	14.539	12.7035	23.878	19.4356	6.99364	18.4651	20.4899	21.7628	0.16765	23.1577	14.2657	6.58205	7.17179	9.57962	19.4286	0.14291	17.726	20.4139	11.369	21.4984	21.9779	16.5942	15.9604	3.33145	14.3491	17.835	18.1042	23.7625	13.2346	22.053	19.321	15.2879	13.07	26.7233	21.6573	3.91342	23.7715	0.60827	19.0351	21.5093	23.6811	1.45243	18.6154	0	20.4893	13.5988	23.5187	22.2334	0.01961	19.8027	16.0104	11.5855	3.99693	17.0124	15.1557	18.5661	4.09358	18.2105	7.84184	21.3252	3.54123	12.837	21.0839	6.96905	20.8554	20.4965	20.4778	10.7211	17.9137	22.8333	15.8212	15.4865	13.6684	7.58611	14.7219	16.9297	2.38261	17.6067	13.9209	2.01363	10.3949	19.5143	23.1133	19.6974	8.88301	22.0927	15.9614	22.6659	23.0914	18.5181	19.9575	2.22621	19.4837	20.8395	20.8566	22.0045	8.30219	19.3709	0.32121	14.1628	0	17.3607	17.497	11.5505	7.70564	21.9937	18.0659	15.7506	5.34319	23.3861	19.884	2.59669	21.4665	18.6168	15.6353	24.8346	14.5892	3.53734	23.4079	1.6469	24.4532	0	0.32106	17.9581	20.5942	0.46379	19.0197	17.9108	20.7292	11.2254	18.7454	21.5318	15.5232	18.3027	11.2092	20.5919	4.02407	11.4969	19.1247	22.1314	13.6458	9.95566	17.2891	14.5338	19.9022	19.1967	16.7458	2.38508	17.4811	21.9688	22.7474	19.0388	18.111	17.6984
chr22:24269288-24269588	2.49471	2.73785	1.87161	1.82096	5.53536	4.5296	1.43422	1.83352	1.55974	0.53698	3.12452	2.48751	2.1389	2.41707	3.27168	5.51607	0	1.54879	2.37732	2.38283	10.3656	7.40766	1.34348	6.48979	1.47659	0.98013	3.46131	5.11599	2.24103	2.60631	1.9012	4.02546	2.99641	4.2415	5.36817	2.26824	7.8459	4.37327	3.4398	3.93089	1.2983	3.08236	9.07665	2.87338	1.89495	1.04339	3.50302	5.41419	7.62446	9.20948	3.82787	3.44418	3.69289	2.33881	3.37242	2.19067	2.82809	4.12559	2.63765	2.54264	0.99229	6.90302	1.70534	4.72794	1.44069	2.62322	5.77468	4.96201	3.99553	6.82284	2.9056	7.01159	1.72276	4.56515	1.154	4.22672	3.86068	3.93525	3.49117	1.98977	0.76754	2.24227	2.80253	10.5519	2.69134	2.21239	5.90795	4.42286	2.77623	0.77191	2.6474	1.36645	1.26835	2.67932	10.3721	2.14717	5.74392	3.01306	2.33262	1.77494	4.6212	1.81588	2.99462	5.20194	13.9222	7.11046	2.87877	8.21043	5.22839	7.44883	8.34704	5.96475	7.17287	2.85903	4.35981	2.29937	1.97405	1.80784	2.50566	3.41994	8.69209	0.7863	3.13119	1.79481	6.66309	3.25521	12.5809	5.24379	1.86324	3.03701	4.22088	1.40122	6.10179	1.90199	1.72503	1.47497	0.56117	5.47727	2.75978	0.94136	1.99767	0.92531	3.80246	14.6272	1.12495	3.59664	4.81887	2.7895	4.81001	3.10514	2.7984	4.28888	6.70321	2.55067	1.95153	2.84535	5.45528	2.14851	12.8994	3.53072	2.03499	5.87066	2.89109	8.23769	11.5325	0.52301	1.70062	2.43398	2.09788	2.58452	0.7323	3.01656	1.61216	4.06018	2.23607	0.79375	3.66354	2.7301	1.63884	1.98218	3.54653	4.75545	3.43358	3.24995	3.32115	2.87107	1.64216	3.93097	2.11734	3.97692	3.81623	1.20513	1.09546	0.86023	3.36501	2.30655	5.3388	2.80221	1.01329	5.34153	4.59457	1.50605	2.48876	1.38972	1.82432	2.30783	1.0541	2.1498	2.67915	5.99069	3.8705	1.21375	2.05796	2.62981	1.52936	3.45009	1.7448	8.57168	2.97969	5.54056	7.85898	3.02765	1.55377	1.28997	8.29405	8.14859
chr22:24270737-24271037	4.80205	4.23643	6.71568	3.2117	7.05371	11.505	5.58242	6.02154	5.00145	4.97509	5.83825	2.94791	5.02692	9.68041	2.88655	3.98149	8.76422	6.48343	4.48803	5.86358	3.38532	2.51486	3.47071	4.32632	13.026	6.37434	2.93714	5.89782	9.86807	1.32277	8.29161	6.21703	2.88999	6.72694	1.64236	5.81244	3.05822	1.37654	3.61868	5.11857	2.1492	3.29504	1.7585	4.4834	5.72657	8.93346	4.89917	2.12431	4.96242	3.75116	4.95155	5.10789	3.88928	2.43143	2.27837	4.03291	7.09282	4.13465	8.98413	7.92369	4.97429	3.08976	8.8551	5.68701	7.7307	8.09185	6.55249	4.15995	4.84444	1.38148	4.90026	4.92528	3.89846	1.46598	6.24333	3.79615	2.43759	8.2156	3.64382	6.69702	2.073	3.21391	6.95155	3.30005	4.08533	3.61292	7.87026	1.3662	7.03605	3.42646	4.71487	12.7715	3.26606	1.23329	2.80921	5.08188	2.95791	5.89738	9.97059	8.18093	4.45427	1.5911	8.19201	3.50556	2.05788	2.82705	5.71467	2.4348	7.99216	4.17146	3.36916	8.07132	3.96872	2.41355	3.31607	4.24707	5.51569	4.76718	3.64671	6.56164	2.26496	5.66261	2.02449	1.8868	4.91561	5.67943	1.64456	1.69018	2.40822	10.6756	3.22916	6.55377	2.79134	12.4645	5.88241	4.69948	7.21134	5.77426	8.88628	9.26544	6.57781	6.15435	4.85095	1.84153	8.36097	4.77172	5.80402	7.48914	3.45881	2.64221	3.98326	2.3226	3.69386	6.67836	2.70522	5.70121	2.64094	2.59647	2.03979	5.49376	4.14831	3.31247	4.03985	0.86164	2.80824	9.7406	5.97745	5.84229	7.1549	3.94814	4.62411	3.18805	3.35663	1.76895	5.96293	1.84013	2.83174	6.93232	2.01986	2.91273	1.17409	3.25561	3.18473	2.85125	2.75534	4.83011	5.16239	9.01779	8.92373	5.60119	6.17264	1.68695	4.74883	3.24243	5.59028	4.07755	2.55483	5.12132	8.89389	3.0479	12.2332	1.60001	5.97937	12.1126	1.07891	7.10248	6.0954	3.72084	2.81339	2.56665	7.51006	9.48926	5.41209	4.49997	3.76098	10.6628	7.71953	4.29485	2.96564	1.10082	3.05772	6.84653	2.14263	5.52188	1.13952	5.06313
chr22:24274893-24275193	3.42478	1.8385	0.74886	4.66382	3.0848	2.20406	1.14089	0.45409	2.99615	1.68879	2.45692	3.42511	5.24978	2.2142	5.5097	2.50622	0.57713	2.2266	2.21751	1.1052	1.12687	4.62447	5.17679	4.45248	1.37316	2.91792	5.87403	2.49107	2.3714	2.785	0.57914	3.45217	2.69945	2.12953	5.04559	1.48761	1.14031	4.82312	4.93332	2.25639	3.34414	5.48517	4.42602	1.31576	5.3749	1.47202	4.66895	5.54573	1.59156	5.54769	3.12152	2.83492	3.53554	4.39079	3.20929	3.45771	1.96735	4.71217	0.8828	2.27932	2.52616	3.89896	1.73997	6.00166	0.81082	2.35175	0.6563	1.22634	5.11107	4.2258	1.29376	1.75309	3.30416	6.30985	0.79036	1.82496	2.67933	2.4531	3.68942	2.46695	2.79917	2.30928	0.68539	3.31253	2.12273	1.82755	1.14353	3.0667	3.91622	4.26177	2.56398	0.25322	1.90948	4.34314	2.35896	2.62487	5.42717	4.01442	3.03748	1.11188	3.40204	1.83874	3.10375	3.8171	4.78758	0.90904	3.72686	3.86295	0.32989	1.81464	4.68442	2.63457	2.83214	2.95355	2.87391	0.78561	2.09433	3.48079	3.25853	5.6762	0.92482	0.68008	4.0653	3.19701	3.37286	2.44227	2.0127	5.73475	1.973	0.57661	1.28736	1.63055	3.07866	1.8758	3.13856	1.93561	2.6966	2.96359	0.76025	1.20654	1.1856	1.79001	2.62449	3.02372	1.09104	2.69057	2.80231	3.52741	2.56196	6.68482	4.23113	3.04954	3.67137	1.70195	4.49417	3.67568	3.72629	4.00736	4.71004	5.71316	4.12962	5.47554	1.36112	5.29275	4.45021	0.7796	2.64631	2.54005	2.70443	4.4848	1.36218	3.84564	1.58776	6.22192	2.80447	5.18686	2.13834	1.9104	2.61151	3.23245	5.80443	3.7513	4.3183	2.97083	4.73792	3.76283	2.45319	1.47971	0.92933	1.43381	1.98994	3.31827	1.95687	3.01493	0.28778	2.66536	1.42417	0.44336	1.7483	5.49312	1.14348	0.57651	1.42802	2.17475	5.78712	3.79784	1.45215	5.4755	4.84326	2.27411	3.64891	0.56157	1.99032	3.00198	4.44361	1.63068	0.60188	5.48461	4.44518	3.13818	6.6579	4.20215	4.11116	2.1272	1.69367	3.7721
chr22:24302273-24302573	2.15366	1.62187	1.1353	0.91741	3.12608	2.26598	1.70561	2.19051	2.93539	2.80441	1.29864	1.38248	2.13102	1.99208	1.91211	3.62732	0.81622	1.26235	1.89221	0.79664	2.22219	1.87252	5.01683	1.8099	1.99717	1.31695	3.44378	3.00147	3.51244	1.11917	1.91773	1.03252	0.7192	1.55205	1.29974	1.11083	1.40363	2.87689	3.02395	2.61298	0.67393	4.17253	1.27172	2.20656	1.30604	1.5144	2.40363	3.10276	0.953	4.4838	0.32586	1.70575	1.0401	0.62341	1.50405	1.47354	1.86816	2.213	1.09765	1.26745	1.55045	1.1071	2.57814	1.77427	2.30561	1.40309	1.58229	1.66309	3.5889	1.73386	4.08668	1.66206	2.00154	1.88682	0.81113	1.64337	2.13169	2.13831	2.92404	0.06158	2.11562	1.36402	0.88551	4.72842	2.38571	1.62291	1.3559	1.8516	1.73988	1.19972	2.39888	1.10315	2.52335	1.41992	0.31358	1.06361	2.01582	1.93007	1.12621	1.6932	2.36129	1.38516	1.74646	0.59015	4.0714	2.73305	1.13592	2.58483	0.38535	0.80087	1.56271	1.26051	2.86998	0.40679	0.95261	1.66368	0.78777	1.08305	2.87143	2.75004	1.41207	1.04273	3.88434	1.71629	1.94949	0.85437	1.63921	2.36779	1.25015	1.80015	1.57178	1.00455	1.78411	2.16976	2.08386	2.62982	1.20273	0.98726	2.01377	1.93793	1.36099	2.49391	2.05342	0.26138	1.27986	0.8508	2.41317	2.33251	2.17037	2.67268	3.1073	2.53431	1.52439	3.639	2.52223	1.20597	4.91098	1.01681	1.76851	4.13714	1.30324	2.1505	0.32237	2.02656	1.72761	1.23356	0.7696	1.27686	1.46502	1.96269	2.29906	2.6581	0.62715	1.19359	1.92479	2.18513	0.77886	3.72391	1.92933	0.94373	2.30254	2.46419	3.84063	2.28223	2.18411	1.93111	1.78486	1.45575	1.01164	0.58296	1.55613	1.95068	1.15197	1.27039	3.10371	1.95312	1.93355	0.40658	1.68113	2.69925	0.75782	1.29525	1.39049	1.75855	1.7151	2.37263	1.41577	2.10936	3.14976	1.15798	0.86833	1.44427	1.85373	1.86412	2.04629	1.26489	0.48782	2.47727	2.12929	1.69445	2.29313	0.54168	2.59403	1.64469	1.67859	1.5917
chr22:24308781-24309081	3.13627	1.84201	0.76034	2.67665	1.13865	1.74805	0.70811	0.18564	3.03262	3.83575	1.12228	1.76279	1.25618	0	0.57073	3.67229	1.60959	1.93183	0.76029	2.6263	0.80779	1.67575	1.3358	1.62464	1.28747	4.92036	2.9077	3.11914	2.67793	2.56816	3.43957	1.54185	1.95157	1.78644	0	3.38161	0.83513	1.53454	0.97884	1.57359	2.16619	2.50087	2.05783	2.21837	1.50069	0.96522	0.95812	1.45482	0.89978	1.88969	0.66732	2.49657	1.28328	1.27372	2.82757	0.65818	1.05353	1.08659	1.42005	0.51678	0.52238	1.51551	1.35851	4.21944	1.77102	1.07887	2.30645	2.32398	3.51688	1.48116	3.39103	1.47768	2.19102	1.43618	3.19369	2.22113	4.10702	1.22954	1.34791	1.56912	1.47123	1.2562	5.50493	2.71381	1.94468	1.60139	1.57638	2.61476	1.54118	3.99905	1.40465	1.46932	1.49929	1.85835	0.85878	2.44766	1.29122	1.09902	1.31832	0.96245	0.37917	2.52296	0	0.77254	1.07187	0.96139	2.45471	3.56703	1.29041	2.42323	0	1.48652	2.18828	1.21752	2.21497	1.52973	1.72055	1.34161	1.63028	1.41643	1.172	3.06963	1.59941	2.33807	1.27997	1.14088	0.68127	2.35046	3.3363	1.82671	2.95544	1.64787	1.25139	1.41994	1.14137	1.65752	1.14967	2.75467	4.08771	2.99263	3.83855	3.03427	1.87358	0.33355	3.37503	0.31189	2.549	2.6994	2.6439	1.71815	3.67686	1.32378	1.09768	1.16391	1.76783	1.02031	1.0966	2.30502	1.79544	1.90829	5.2854	2.0285	1.40205	2.04049	3.14478	1.19495	0.65709	3.30758	0.98713	2.04196	2.46012	1.36097	1.51479	1.78361	1.61795	1.96354	2.12206	1.14332	2.76407	2.14061	2.20901	0.51883	1.72321	0.72223	1.70263	0.77828	1.49531	1.17106	0.80285	2.14975	0.99813	2.69501	3.47819	1.99248	2.20093	2.04899	3.6343	1.82604	0.88916	2.58625	1.3927	2.37716	0.97808	1.42941	1.86812	0	1.35127	1.51264	3.03987	2.3886	1.43826	1.13255	2.80781	2.77604	1.27916	0.6134	1.55986	1.04156	1.98728	2.15183	1.21087	0.41193	0.69042	3.37807	0.81706	4.38716
chr22:24319628-24319928	1.43083	1.653	1.34418	1.99277	0.58287	2.3641	2.80042	1.11953	0.77367	1.1894	0.97662	1.32029	1.64096	1.63833	1.52133	2.37769	0.48799	0.50294	1.46006	2.33736	0.3125	1.82263	1.39143	0.79026	0.84707	0.552	1.30078	1.5844	2.40119	1.3495	1.33843	1.87563	0.53482	0.66187	0.49047	3.0253	0.83695	1.45895	1.0812	0.38755	0.45731	1.02149	1.70266	2.25933	1.57969	1.7925	0.12476	1.02227	2.11402	0.73598	1.4629	0.71339	1.86633	1.44848	0.88198	0	1.33901	1.057	1.03831	0.27176	1.92255	0.97429	2.36548	1.30846	2.1602	0.61834	1.53745	1.52242	1.90546	5.28914	4.32983	2.99763	1.02146	1.39277	2.09207	1.7112	3.6992	1.33043	0.28527	2.92176	2.56983	1.71532	3.54638	1.76992	1.02752	1.71974	0.89374	2.21329	0.21653	2.65983	1.99745	1.6198	2.16998	1.63855	1.59105	1.40539	0.96108	0.42726	1.35312	1.68339	0.51086	0.65691	1.19688	0.51459	0.89967	2.11077	0.78887	1.49986	1.35993	1.44423	1.21475	1.16864	1.28793	2.3577	1.33833	1.17776	1.36998	0.66344	0.81402	2.84733	0.48907	1.16652	0.39703	0.23033	1.80588	1.07874	1.70838	0.91824	1.83423	1.59993	1.68778	0.73311	2.26687	1.89965	0.86677	1.76564	1.66903	1.70822	1.30015	1.68966	2.81417	2.70732	1.6969	2.35433	1.20881	0.7442	2.47052	2.46552	1.41421	0.89609	1.20512	2.61191	0.46263	0	1.66167	0.85001	1.87512	2.90627	0.50871	0.85314	1.2858	1.94514	1.89584	2.7903	1.102	1.33008	1.55224	1.66813	1.24802	1.21122	2.08225	6.11758	1.30453	1.11828	1.05827	0.99721	1.75239	0.80653	1.00699	1.51893	0.69281	1.52659	0.8462	0.70362	1.65406	0.5603	2.0696	1.21423	1.33228	1.23949	0.63731	1.57902	1.17316	1.34752	3.1775	1.25434	1.31063	1.10121	0.0144	0.73407	2.91527	0.50794	0.54804	1.49522	1.54119	3.3557	1.34844	0.94795	2.34542	0.88586	1.54645	1.46683	2.59622	2.13194	1.96655	0.82371	1.40917	1.29693	0.94986	1.47834	2.29342	0.80326	0.55768	0.49533	8.65479	1.16367
chr22:24325073-24325373	13.9311	11.7701	11.5845	14.0159	15.1595	9.32942	11.874	14.4803	17.4754	12.0723	14.7743	13.0916	11.7132	15.4247	18.564	9.32864	13.9102	14.9275	12.4256	8.83212	13.5271	14.3685	15.8521	8.12296	12.4916	15.1705	14.9656	14.6101	8.62901	11.1566	8.20779	12.6188	16.116	14.2132	15.7148	9.6112	15.6267	13.3431	14.302	13.0178	10.8293	16.1809	11.2864	5.82152	15.5755	16.2129	16.3117	15.5372	15.9772	15.3774	12.7757	12.3427	15.914	16.6972	15.7762	16.0838	17.6288	12.655	9.4044	13.8648	14.214	13.6026	10.1376	9.12973	16.6049	12.613	14.2035	14.736	14.2766	16.6517	9.652	11.2516	16.3777	15.4103	10.8966	13.4963	10.2961	9.9301	12.1896	14.8781	9.71944	16.2267	9.36228	14.1436	7.99062	11.532	14.7097	15.1966	17.1092	11.9736	10.1838	10.1496	11.9305	13.9058	12.6526	12.0077	15.2392	15.7465	10.9076	10.6005	12.5639	13.9983	15.9692	14.5325	14.1953	15.3809	13.2276	15.0394	15.2494	11.1161	14.1747	13.0869	16.1091	9.33805	14.0605	12.7265	11.4967	16.5629	14.8516	16.6553	16.2436	15.0385	14.6558	14.8106	13.856	16.3565	16.0463	15.458	6.64274	12.359	8.43504	12.4644	12.5781	13.8843	16.9561	6.5074	15.3675	12.6461	9.49468	11.5242	13.6397	11.2485	9.76992	16.7441	14.7864	11.2024	8.07867	12.5979	8.64111	15.9818	9.39123	10.0704	15.0741	12.3554	12.7513	15.8987	13.3291	17.2381	11.5052	16.1465	11.7548	13.497	13.8224	10.4839	11.9625	13.4656	16.2763	11.3568	13.283	18.0303	12.4889	14.2295	11.5348	14.1095	15.5052	10.5047	9.80557	16.4135	14.5058	14.9551	16.2891	14.587	15.9692	13.1053	13.378	16.3221	7.73299	12.9751	15.0247	11.4382	12.763	8.89908	10.9798	18.3803	16.7959	16.3409	11.2823	8.7544	16.7322	8.16272	16.589	15.5979	14.2382	14.538	12.1244	15.8397	8.33129	12.6126	11.384	12.007	14.922	14.0865	12.1903	11.7324	13.6672	13.4341	10.7869	10.8878	12.593	11.1496	16.0949	16.7783	12.848	11.9359	16.1055	13.6186
chr22:24394194-24394494	2.2314	0.55242	1.30345	0.89162	2.961	2.27662	2.62723	3.77055	1.40349	0.2309	2.41302	1.17917	0.75598	1.98103	1.50597	1.38775	3.2967	1.4991	2.82271	1.38855	2.64533	2.25581	1.69711	1.29252	1.45857	1.03675	2.69351	1.51869	1.42973	1.77253	1.23107	1.71914	1.33284	0.84768	0	1.55577	2.48033	1.99589	0.85265	2.39923	2.13929	2.08186	1.99584	2.28249	2.27566	0.71126	0.96917	3.00371	2.1382	7.44865	0.77998	0.90019	0.89654	1.54753	0.79933	2.3341	3.18684	0.92843	0.90542	0.73953	1.94896	2.31814	1.41558	1.49588	1.2295	1.86829	0.87199	0.79822	2.04827	2.10665	0.22005	3.39641	0.37134	1.51494	1.0999	2.14918	2.2538	0.86227	0.68322	0.13937	1.2158	0.38037	1.83464	0.98467	0.79361	0.96815	0.58686	1.00821	1.05589	3.2488	0.95549	1.55451	0.99891	1.36171	4.92509	0.51788	2.24379	0.60014	2.48459	1.65513	3.19229	1.20338	2.07621	2.33416	4.0607	3.698	0.93704	1.99082	1.23549	1.34143	0.64215	1.42038	5.32087	0.62022	1.60054	1.06308	1.0694	1.8525	1.18972	1.82408	3.73803	0.75356	3.87207	0.94876	1.67386	3.66638	5.02138	1.5743	1.21988	1.84393	1.65333	0.80682	0.62612	1.20075	1.27668	1.32813	0.94225	1.15071	2.20297	2.26148	0.7166	0.98665	1.18946	4.34486	0.89189	2.30564	1.56979	1.62188	1.6403	1.35387	1.47541	1.08627	3.6705	1.29693	0.9384	2.85716	2.0855	1.37138	2.23532	3.48779	0.76463	0.78687	0.21236	1.71318	4.10701	0.70905	1.65806	0.88773	1.14517	0.87074	0.85463	1.2965	0.5191	2.06959	2.4461	1.90346	2.13306	3.18158	1.07535	0.9361	1.68714	1.92958	2.59509	1.81339	1.02686	0.99807	0.33596	1.52287	0.62513	1.03983	1.03263	1.89726	2.81254	0.59087	1.26127	0.98869	0.79371	1.06478	1.96911	3.01227	0.60244	1.19636	1.55681	0.97184	3.41738	1.08397	0.33047	2.25391	2.65299	1.22051	1.34635	0.85771	1.45856	1.30217	1.73878	1.39505	2.12947	2.08096	1.47404	1.48869	3.23242	3.19037	1.38275	1.18778	3.66967	0.88624
chr22:24402428-24402728	1.75997	1.91207	2.42099	2.029	1.19377	2.11138	2.24665	1.92019	1.57978	3.31181	1.2656	0.89215	0.53836	1.71178	2.452	3.90154	3.48267	1.93076	3.24446	3.60269	0.86102	2.51745	1.84532	2.23359	1.76817	3.48293	0.9855	1.84311	1.96135	2.70345	1.52015	6.30521	1.44543	3.4988	3.59759	3.50239	3.08718	1.15234	4.08822	1.30249	4.0103	3.59504	0.54976	1.35127	2.60248	2.28198	2.88799	1.32506	1.59122	3.25272	4.13351	1.87095	1.88976	3.7258	3.27454	2.92205	2.19547	0.45853	1.79469	2.18916	1.832	0.67245	1.99236	0.95396	2.85387	2.94421	2.52639	3.58538	3.03946	1.82893	3.87647	1.653	2.37197	3.11709	3.14864	3.06356	3.23099	2.58138	0.15975	1.1627	3.11827	1.44155	1.72658	3.82359	0.73375	1.82464	4.10416	3.9448	2.60981	4.47159	0.63632	1.50876	5.21229	2.00365	1.63441	1.53718	2.12839	3.27666	2.30672	2.49124	1.19654	3.91138	6.10589	1.65199	2.8821	2.55198	3.19953	2.86624	3.94819	5.30367	2.189	0.39873	3.26277	1.6988	1.97185	1.79861	1.63966	1.59913	1.3918	6.69979	3.32621	1.6464	2.64347	3.07415	3.9139	2.11606	1.67033	2.82791	1.58066	4.60346	1.40792	2.87613	4.29411	1.87433	2.25275	1.41583	0.92735	2.00551	3.46143	2.37049	2.75901	2.38011	2.26383	0.75188	2.40788	0.8438	2.51169	1.61544	2.46447	4.8155	3.3699	4.42149	2.02007	4.04203	0.80252	2.3647	1.59861	2.38118	2.35802	3.64808	1.0741	1.4741	2.46638	0.52347	0.76748	4.51583	1.7564	5.26084	1.81371	1.21122	2.16682	2.85087	2.65868	3.40918	3.0913	2.3141	2.23008	3.99767	3.55487	2.35541	3.84433	2.02511	1.56398	1.32534	1.82364	0.69845	2.11037	4.76528	5.20599	1.71669	4.6472	2.07309	3.79675	2.32277	3.59977	4.11531	4.79297	1.18318	4.68884	4.72288	5.95938	3.62951	3.07296	1.90395	1.99422	2.88512	3.20919	1.52817	1.19019	1.76366	3.80144	3.12623	2.95081	1.51436	1.08206	2.36723	2.62426	1.25545	1.21864	3.89108	3.12551	3.4197	4.43573	1.55086	2.80357	2.02587
chr22:24421449-24421749	1.85218	4.24338	3.90439	2.71113	10.114	1.44726	2.59837	4.5978	1.59317	2.8316	10.4464	1.30335	1.53315	2.9228	3.41157	1.99918	3.78666	5.94612	3.52437	0.21768	12.3454	7.97173	2.64225	1.34256	3.70757	2.82346	11.6843	1.91488	1.83126	1.66591	1.21494	3.08996	3.54895	1.46418	3.29485	3.51787	11.2096	2.85289	3.58179	1.72725	8.6219	4.77973	9.8241	2.8718	2.37728	1.2682	2.96595	11.3625	8.10114	10.497	3.11305	3.00069	2.55123	2.97973	6.10454	3.10417	6.4316	3.51697	1.93071	4.06816	2.55333	6.75145	2.55057	2.11973	1.86513	1.46395	2.20495	1.82726	3.32785	5.49491	3.52602	11.8263	2.78126	3.81692	1.74156	3.16579	2.92595	2.23398	5.35732	0.9954	6.06802	2.01818	1.88171	1.47532	3.47507	2.7966	1.67742	2.00288	4.08405	6.54187	4.40881	1.08065	2.43925	4.69956	11.1162	2.74691	5.76119	2.54017	1.61031	1.38466	9.5358	3.36714	6.03287	4.73698	11.4082	8.90582	0.93644	2.78985	1.84509	1.57604	2.50215	8.82333	10.1828	3.09177	4.96241	3.373	2.74994	1.98022	4.98833	3.09536	1.49077	0.75346	12.2943	2.48449	1.82048	8.73773	12.2572	5.87504	2.46125	1.24367	3.39645	1.12999	1.19157	3.592	2.42455	2.246	4.09456	1.6624	1.45476	1.89088	1.88271	1.70127	1.78172	11.4519	4.09087	7.34075	2.66628	2.03702	3.41145	2.20528	1.64976	2.5393	5.19438	4.21555	4.34281	7.44777	2.58135	1.23001	11.4358	3.20831	2.24366	2.1101	3.66412	12.7989	9.63722	1.31503	3.5409	1.0128	3.38721	4.67341	1.05496	7.71468	1.15516	3.67322	6.49538	5.75147	1.15318	5.06743	1.94966	5.46331	1.81608	4.78827	3.59762	1.65756	3.63033	2.08554	2.54539	1.53522	2.41745	1.70275	1.93506	3.07569	1.33046	3.70916	1.6303	2.44837	4.0409	1.54904	2.44607	7.52164	2.35529	7.12418	5.77975	4.06903	8.16218	1.74033	2.4268	2.51362	2.51998	1.6342	5.01389	1.23204	1.75842	2.03954	7.73383	0.79187	1.04268	3.03525	3.06454	1.99458	7.53097	9.21249	3.90547	1.9406	5.82649	2.12737
chr22:24423697-24423997	17.8271	16.5246	12.5739	16.7417	4.47256	20.7972	14.9953	16.1706	13.3957	13.8667	8.16082	21.9611	17.6467	12.7233	11.6995	10.7601	8.34598	7.80961	17.8711	20.1182	7.82964	5.70993	7.33221	19.4701	17.3548	10.9273	5.54559	19.0322	19.6969	6.20533	16.797	9.26183	11.6342	16.8357	11.4324	15.6737	6.24331	19.3943	7.62739	20.2548	6.03908	8.20838	8.52599	25.5346	16.4569	16.312	9.76401	6.0006	8.1446	6.77645	15.382	15.3008	11.8997	9.67653	9.27361	11.2343	9.68939	16.3333	14.4673	11.1332	14.5569	10.4574	18.3152	19.3032	16.9422	19.2936	13.7101	9.30824	14.7363	10.2997	12.6425	7.83703	11.613	10.3221	15.5788	12.5862	3.57628	18.0018	11.7659	15.767	3.78755	18.7529	15.4555	15.105	21.6908	18.7478	13.7704	4.57426	11.971	6.73201	14.6964	15.9212	15.9512	4.27307	5.50404	17.386	10.0709	12.2221	20.0324	14.7546	5.46881	6.11507	8.97224	11.4988	6.23758	6.11309	17.9125	15.4377	15.6518	18.5448	13.4149	7.11371	6.2854	17.8339	12.3102	12.6389	9.75247	11.2005	13.6133	14.0365	16.8584	15.9162	5.95055	9.16732	17.0301	8.09574	4.65224	8.06738	20.3703	16.7494	22.0517	17.7583	18.1061	16.7706	11.7288	21.9579	12.0907	16.741	18.004	16.742	15.5762	14.2484	18.1107	5.21895	11.7271	6.11488	21.2817	17.4419	18.5086	12.6576	20.2964	15.9689	12.0053	14.2972	17.4812	8.66389	18.9694	8.96979	4.0494	14.7413	14.7783	15.3424	10.2518	5.64381	8.86206	16.5313	10.8048	17.2394	17.7639	10.7067	17.0391	11.6996	15.2798	11.8679	8.77126	8.45487	21.8076	14.2124	7.36167	10.1088	15.6372	13.0739	9.12529	20.6005	14.4371	15.0254	16.9702	16.4565	13.2657	21.4151	12.76	11.7486	15.4094	6.17758	14.0593	12.1126	7.64618	15.4663	16.4237	10.0625	14.8264	10.1519	9.33666	15.2909	7.48749	12.873	7.24624	15.1486	16.4002	16.8389	11.5576	15.53	16.7635	18.6782	10.2625	18.9906	20.0873	16.7923	17.2077	13.4889	8.32604	3.63032	10.6342	16.1055	7.84911	15.7796
chr22:24431268-24431568	1.82084	1.21728	1.32225	1.22776	1.93042	1.44304	1.87717	0.40427	1.28669	2.86477	0.24832	0.7618	1.60911	2.20282	0.81872	1.65272	1.49949	1.05227	1.03641	3.04369	3.14334	1.72817	0.92826	0.31422	1.44334	2.08943	0.83657	1.34566	0.87372	1.24136	1.21779	1.5548	1.41436	0.71067	1.68519	1.99436	1.54748	0.24184	0.96168	1.36043	4.64244	0.85047	3.15779	1.41046	1.9098	1.16445	0.28444	1.00334	0.53213	2.1406	1.49757	0.89011	0.91852	1.20363	2.30991	1.48581	0.58323	0.99215	2.16692	2.30397	1.40256	2.86933	1.27	2.45517	0.7934	1.60611	0.85044	1.16928	1.9395	2.21923	3.59891	2.92623	1.82404	0.27064	1.01666	1.53787	1.967	1.28505	1.31938	1.6689	1.92603	0.26045	2.32627	1.13751	1.10132	1.10612	0.51052	1.62111	0.67124	0.82739	2.43782	0.07888	1.45834	0.93596	6.73023	0.36611	2.24427	1.83129	0.98562	1.10811	0.08401	1.47432	1.55704	0.59406	0.78769	2.91347	0.70611	1.81107	0.61574	1.02394	0.73387	4.73725	0.73198	1.04329	1.85847	1.52649	1.06728	0.73103	0.98521	0.9895	0.92596	0.76919	0.37342	0.93779	1.25916	1.59827	4.06344	1.50938	0.34818	0.70248	0.15213	1.5175	1.24764	0.83042	1.04104	1.70426	0.86457	1.34341	0.81152	1.16516	0.71936	1.1585	1.11394	1.85556	1.27607	2.41618	1.87099	2.19864	2.01039	1.48769	1.17172	1.58208	3.54159	1.13732	3.64463	0.94546	1.06447	1.24907	5.24269	1.65763	1.84558	1.65235	2.88853	2.6812	3.97916	0.31094	0.87884	2.11569	0.29978	0.48953	1.23714	1.35323	0.55154	1.46075	1.64885	2.0148	0	0.3497	0.85244	1.39943	0.83677	1.25739	1.0157	1.56133	2.80888	0.88112	0.41588	0.87201	1.59642	1.90545	1.70368	1.19845	0.73421	0.61773	0.2512	1.61932	1.01384	0.72119	0.44226	2.65974	0.77253	0.48577	1.86183	0.89783	1.49243	3.54237	1.38479	1.78745	1.01551	1.00441	1.76839	1.62157	1.55603	0.55373	1.15149	1.5185	0.47907	2.31703	1.99701	1.51735	2.20301	0.34953	0.62262	0.85099	1.75366	1.12075
chr22:24431978-24432278	1.15449	1.16973	1.2648	0.79463	1.32478	1.2939	1.99931	1.11801	1.90728	0.95045	0.83798	0.33127	1.83045	2.17104	3.47599	3.01712	1.05173	1.5238	1.11112	1.73948	1.64827	2.89624	0.53413	1.31814	0.84512	1.78281	3.46624	0.91691	3.09297	2.33913	0.77308	1.34849	1.19959	2.12797	4.7972	4.80291	1.59325	1.45032	1.04357	1.41536	1.40165	1.49647	2.28985	0.36192	1.16126	0.8891	0.58386	4.89444	1.22713	2.09187	1.5565	1.83063	0.32961	0.94042	0.63076	2.82119	2.06727	1.20833	2.91693	1.77854	1.57429	1.42732	1.43275	3.06553	0.74819	2.60304	1.35857	1.60017	3.83054	0.78812	3.03655	2.18335	0.67952	1.59703	1.45322	0.95971	1.50455	1.17572	2.05539	1.92542	1.48259	1.25863	1.9712	2.2213	2.21517	1.7899	0.88695	1.16581	2.81998	4.03791	1.99828	0.62154	1.20657	2.18505	2.02097	1.44205	0.68118	2.45364	1.99788	1.90998	2.15922	1.8054	7.91747	0.81683	4.22264	0.43941	0.19221	2.95956	1.46462	1.20971	1.60487	1.03516	4.10308	1.72239	0.52744	1.06091	1.15999	0.90444	1.52102	0.94738	0.87857	1.11267	5.03389	1.39547	0.60555	0.07594	2.07495	1.29353	1.13536	2.09446	0.73912	0.88495	1.57515	1.73069	0.70968	1.24823	1.04763	1.21892	2.11283	1.40022	1.94326	1.56756	1.38715	1.87389	1.3443	1.17651	2.6283	2.03705	2.10958	2.60918	0.57445	3.01047	0.27873	2.20211	1.43804	1.86091	0.50579	0.47592	1.16105	4.26719	1.73226	0.46222	1.09759	3.36948	2.19499	0.85495	0.72068	2.9469	0.87926	0.79126	1.12384	0.72271	1.60375	0.98814	0.92675	2.08874	0.65444	0.59317	1.56375	1.1967	1.95624	0.71898	0.27094	1.9824	0.94687	0.75064	0.66703	2.95421	1.19516	0.59428	1.78258	1.02375	2.60733	0.21405	2.17696	1.30516	1.71593	1.09514	1.1203	2.37953	1.28364	0.8382	1.07831	1.4339	3.70567	0.65852	0.56195	2.56677	1.98545	1.48318	1.26205	1.7635	2.25007	1.25124	1.30952	0.84606	0.80795	1.65246	1.92524	1.54123	0.18939	1.05916	1.85258	1.55783	0.96981	1.80398
chr22:24438055-24438355	3.13717	5.4351	5.76733	2.70129	11.7681	2.54914	2.00814	9.53376	6.1817	9.55966	7.52829	0.55371	3.72193	7.78305	1.92074	1.773	5.31473	7.0535	7.31353	1.69799	8.52685	10.5951	7.38291	1.15475	5.85394	11.5173	12.3546	2.10105	2.45876	2.3943	1.48909	3.13419	6.61048	2.01658	9.47899	4.12157	10.6171	6.16331	5.67681	1.83887	8.37682	9.39466	8.61454	3.9845	9.22125	6.80697	12.0747	12.9981	11.9201	11.2219	2.34515	8.37747	5.6504	7.32286	8.40024	7.33968	6.53794	4.57278	3.39063	8.45942	6.97165	4.61477	2.56514	3.60469	1.97182	3.7334	2.93799	0.79504	9.27259	8.92292	2.01441	3.27485	5.36537	7.22976	1.72219	5.93992	3.60649	3.13252	3.49601	7.60944	3.12031	4.39853	1.79851	2.29106	2.36971	3.66912	1.83043	1.42519	6.37615	12.7394	2.32618	0.53721	0.98103	2.44523	7.92818	4.36707	10.8134	11.6917	2.86355	2.06224	7.53176	1.30816	9.57705	8.63602	10.8471	6.545	1.88742	3.03712	4.28866	1.81775	8.70081	6.10002	10.5523	1.81399	8.59924	2.45168	2.82391	3.69461	9.43493	11.6169	1.53195	1.28133	10.1995	6.48252	2.39496	8.4692	9.58568	7.68923	1.41794	0.96332	1.81551	1.4676	1.15852	4.93192	6.44875	2.60072	7.32118	2.97081	0.64754	2.83011	3.48524	1.11734	1.8795	5.12036	3.90524	6.04837	2.95351	2.16425	3.55791	5.59263	1.56471	1.44402	7.22354	8.04649	4.18531	8.58957	8.31163	2.73028	7.60142	7.92759	4.77273	4.14986	3.07019	10.0103	8.04008	1.56173	10.4651	2.86926	0.27971	9.11772	0.9424	12.7947	1.46506	9.4511	7.95231	6.75665	3.49734	8.5629	1.53314	7.91807	3.00062	4.61672	9.00924	2.44729	4.5216	9.05992	2.33054	2.79428	5.79742	2.09976	1.66987	1.76818	1.69798	4.03677	2.09985	7.60986	3.6013	1.7629	2.86191	10.886	3.32339	6.52068	8.27249	5.65413	5.79048	2.23925	1.70676	2.76428	1.38656	1.61367	7.99981	0.76335	1.61227	2.00871	8.35398	1.88879	1.53974	7.83334	2.75592	1.69906	7.97165	9.73508	12.972	1.98521	10.6617	2.51732
chr22:24440783-24441083	1.28221	1.71652	1.59275	0.40558	0.75069	1.40299	3.54177	0.90745	0.90551	1.12016	1.62803	0.7331	1.06119	1.34557	7.9815	2.24519	1.20798	1.84289	0.34043	1.47331	2.23389	1.22478	0.37495	1.21603	1.1918	1.50778	1.38994	1.15988	1.38767	2.28386	1.19508	1.86909	1.38648	0.44448	1.08385	3.09364	1.32907	2.13986	1.74964	1.06277	1.67325	1.07661	2.65179	0.96061	1.01829	0.8393	0.46568	0.47726	1.40712	2.15029	0.69159	1.13799	1.88988	0.6666	1.94299	0.98201	1.56536	0.25031	0.56114	0.85425	0.88805	1.8163	1.13499	1.49893	2.59691	1.43887	0.88375	1.47562	2.48062	1.93543	2.23272	1.98978	1.52136	0.46632	2.90636	1.51625	1.31465	1.07947	0.66325	3.29002	2.06802	0.68443	1.16382	2.08652	1.18068	1.65877	0.48236	1.07111	1.39343	0.84739	1.75895	0.28969	3.0817	0.87572	3.45775	0.84649	0.39212	1.01333	1.21808	1.74562	3.21203	3.02723	2.29153	1.47511	1.29727	3.11875	2.08497	2.66793	0.60327	0.66786	1.38227	1.76731	1.28447	2.31705	1.66162	1.44995	2.01212	0.73415	0.84617	1.45298	1.70874	1.42511	1.11908	1.61979	1.16784	5.2911	0.23207	1.77305	0.53362	0.21855	0.77644	1.83283	0.49924	1.19798	1.12573	1.95469	1.53923	1.02298	2.24557	2.41434	1.38328	1.70981	1.25651	2.78638	2.32385	1.29255	3.03771	2.25688	1.2457	4.48079	1.74772	1.36066	1.10075	1.23694	0.26468	0.53346	0.70785	1.38872	3.73844	1.41512	0.83811	0.56185	1.5095	1.86729	2.54736	2.54654	0.98401	2.67516	0.83034	0.86362	2.15865	1.17788	0.76699	0.88843	1.14966	1.91656	3.03158	1.23709	1.92914	0.82194	3.71204	0.91349	1.43248	1.59921	1.35405	1.2612	0.70618	2.07773	1.887	1.72057	0.86201	1.08829	1.46219	1.37837	1.24524	0.43419	0.5222	0.93609	4.87975	3.07929	0.12948	1.20176	1.2741	0.84571	2.39655	5.25102	1.26741	1.29336	0.45785	1.38853	2.70745	1.0858	0.63469	1.3375	1.20441	3.05881	3.75916	1.69003	1.77808	3.73732	4.19339	0.98978	0.95715	2.22566	2.1694	1.53658
chr22:24460690-24460990	3.11236	1.42203	0.83032	2.39084	1.09396	0.73326	1.19406	3.34716	2.66079	0.86184	2.99677	1.86204	1.04048	2.89037	1.88848	1.24959	0.4188	6.24818	1.0279	2.92082	5.49097	1.6046	0.95128	0.91281	2.50446	1.56353	2.82614	1.3421	1.04127	1.92569	1.12136	0.97865	9.00664	1.90181	0	3.39308	0	1.34884	3.35236	2.09957	1.24875	5.97849	2.86504	3.42132	7.21192	4.58568	2.80119	1.64381	2.14627	2.63209	2.64674	2.55351	0.99323	1.81156	0.59705	6.77284	3.89639	1.04335	1.40308	7.26624	4.42953	2.72655	2.64346	2.23473	2.44163	1.50095	2.93585	0.30664	2.69825	1.74637	1.14689	3.12255	2.19864	7.21157	2.89766	1.70992	1.70412	1.41362	3.98097	2.91973	2.82965	2.92428	2.74547	0.78688	1.57887	3.46997	3.459	1.12164	4.90374	2.60713	1.11364	0.68002	1.68773	4.11224	1.96877	1.40767	3.50097	0.99653	1.80277	2.19317	3.91884	1.09821	0.53127	2.3451	4.94842	0.45095	2.33859	1.63177	1.53667	2.03514	0.39784	1.87055	4.73239	2.23308	1.9476	2.87616	0.80329	1.65209	3.15895	13.3447	1.66113	0.90725	1.37743	4.72102	0.7321	0.50226	7.74308	9.09136	0.79853	0.20174	1.0606	1.8835	2.08175	1.45389	1.91272	0.42485	4.37195	1.0403	1.46453	2.15408	1.15999	2.33542	1.17785	0.7929	1.99749	2.96693	3.1507	1.29336	1.35555	1.53114	1.2189	1.32158	0.4224	1.04039	2.70078	4.9583	1.01913	0.98681	12.7178	4.39879	3.29639	0.64251	1.47625	1.57622	5.23847	4.11695	2.03161	2.32505	0.38883	1.80733	1.67552	0.46805	2.08621	1.20638	8.10496	5.34882	0.4091	2.22608	1.38748	4.33301	2.5417	2.53694	1.13639	3.96385	1.76569	4.64355	0.01305	1.37925	4.08507	1.67151	1.94538	0.9325	2.52615	0.72181	1.15082	4.07835	1.24161	1.42416	2.48084	0.85902	1.52238	0.90922	3.27718	2.99485	6.9724	12.2085	0.81793	2.0521	2.62307	1.37015	3.14948	1.07007	0.7541	1.08692	9.56952	1.23385	1.13124	0.52936	2.07606	1.4418	0.56939	7.57446	1.54127	2.47047	1.74675	1.59748
chr22:24466933-24467233	1.27133	0.48962	0.83345	1.6653	1.07526	1.26766	3.24752	0.46266	1.81861	1.49548	0.7046	2.62863	2.11548	1.46844	2.30694	4.96279	4.34855	0.7694	2.08322	1.50718	1.4338	1.55784	3.16835	2.1571	2.14117	0	3.10073	1.83857	1.79266	2.46227	1.31568	0.74557	0.04926	1.78037	0.49047	3.98182	1.85378	1.18761	2.71686	1.88582	1.42856	2.42547	1.8654	3.6784	1.06574	2.32322	1.25089	0.59212	0.25639	3.29764	0.16813	1.08936	0.50394	2.20028	0.85697	0.71713	0.33207	2.59189	2.86784	2.09832	2.85528	1.93809	0.94944	0.72326	2.32335	4.16413	1.59416	3.12557	2.98967	1.31853	2.41297	2.74297	1.21421	1.2319	3.15206	2.0465	3.74202	1.54219	0.61904	1.51514	2.52376	1.31435	4.87652	4.31741	1.61786	1.22301	2.48423	2.36309	1.41508	1.59652	3.6392	1.59532	1.77318	2.17096	1.69973	2.84072	1.01596	1.21016	1.27237	2.38979	2.9993	2.84767	0.66461	1.44867	2.82627	1.59081	2.0516	2.96934	1.65499	2.09411	0.31866	1.35974	1.12313	2.54677	1.51366	2.31594	1.38387	2.12248	0	3.13199	3.07789	3.97666	0.81127	0.95797	2.47587	1.13743	0	1.50539	1.10886	2.54193	1.60167	1.92982	2.12235	2.55471	1.09167	0.99001	1.542	2.42974	2.62286	2.65924	1.6081	3.7982	1.59856	1.21423	3.02894	2.12009	5.09537	2.00236	0.54286	1.57205	1.36025	1.87123	1.14059	0.30879	1.91591	0.50786	1.47955	3.23503	0.52068	2.62749	3.0137	0.4934	0.5117	0.88096	2.71026	2.02748	1.60111	3.15403	0.3951	1.83586	4.58213	0.76139	3.3101	1.7806	4.4476	3.3113	1.90929	0.47565	3.01088	2.02007	2.08532	0.85194	2.69396	0.80786	2.52156	0.90415	1.64557	1.78729	2.9725	2.05637	2.36612	1.81158	1.30396	2.88519	1.38653	2.5237	1.74346	1.41081	2.07351	2.05234	2.96979	1.15303	1.59118	2.44359	2.55247	2.92038	2.92227	1.61743	1.76461	1.12385	0.65054	2.97739	3.15714	2.0046	1.62515	1.93672	3.65904	1.14885	3.31696	1.05402	1.55299	1.16575	2.0894	3.12039	2.00017	2.82624
chr22:24474195-24474495	1.35516	0.62054	1.31703	1.31593	0.8007	0.84787	1.21668	0	1.54113	1.54918	1.44694	1.33824	0.82479	0.4422	4.33487	1.01592	0	0.57288	1.66905	3.37204	2.40296	1.33961	1.42787	0.16968	1.49472	1.42624	1.58285	1.64615	1.11117	0.42288	0.99274	0.43978	3.55375	0.7651	1.96432	3.21855	2.20134	0.81117	3.34383	1.10273	1.32662	4.66648	0.84466	2.66027	2.62411	4.34871	5.61235	0.95402	0.32896	0.21878	1.25317	0.54972	3.38985	6.41831	0.78737	0.99219	1.52057	0.85106	1.97594	0.63707	2.93392	0.59843	0.75413	1.14202	2.15416	1.59658	1.0126	2.00424	5.84553	1.95403	4.42648	2.50477	3.60452	4.36873	2.18847	2.57839	2.71225	1.36686	1.37073	1.4553	0.7666	0.74379	1.56002	3.41088	2.63982	1.49917	2.27127	1.20969	3.29506	0.73161	2.84915	0.67866	1.98504	1.17186	1.11534	1.21188	0.78987	1.62506	0.71275	1.01557	0	2.17803	6.37724	2.83221	1.03786	1.34689	1.94882	1.48874	1.19778	4.54495	0.7725	3.30563	0.53983	1.27768	1.67437	1.70519	1.98735	3.65515	0.59039	7.4791	1.3238	1.46505	1.0234	4.35356	0.652	1.3014	2.20291	3.70705	1.8418	1.95353	1.07352	1.24357	1.28033	1.8657	1.66327	0.94616	1.00978	1.88766	1.45883	2.51711	0.88723	0.81519	1.23474	0.50812	2.3304	0.43231	1.38309	1.18688	0.9972	7.0752	1.01613	1.18091	1.43963	1.48063	0.71618	0.56309	1.89968	2.40064	0.67329	0.37947	1.42839	0.39581	0	0	0.47797	0.88006	2.82885	1.46498	1.14015	3.95392	2.57336	2.15524	0.68148	5.09644	1.10515	1.12436	2.60111	2.68399	1.88741	0.26349	1.31277	2.93992	3.61591	0.69803	0.73116	2.95192	1.46454	1.60522	8.16318	2.00732	0.7286	1.29971	0.73898	2.36915	2.04193	2.90947	1.35367	0.33874	2.78088	1.45712	0.53426	0.47493	1.13687	1.31629	0.38673	0.75244	1.06356	1.40009	0.95692	0.99522	4.70442	1.72721	3.12055	1.17565	1.19118	1.87395	2.45862	0.9178	1.45458	0.87809	2.66487	0.68586	2.46946	0.30124	2.74747	1.30556
chr22:24485648-24485948	6.06442	10.0832	5.62193	5.85051	9.90745	6.47979	3.36124	5.33869	2.42857	3.39425	7.91661	3.22898	3.88988	8.54951	9.33825	1.85486	2.67384	8.45525	6.7115	3.73615	8.3288	12.8819	4.38011	2.30321	8.83761	5.33325	13.2982	9.88833	4.03622	3.00587	1.38849	7.61379	6.92128	13.4741	0.41935	7.44608	12.2018	2.24781	4.24163	10.3403	3.11337	4.13111	5.87112	3.56818	12.7157	4.173	3.74767	12.3178	14.198	11.9877	4.20338	4.01587	5.89312	2.03232	6.60999	7.71206	13.8465	7.88995	4.95977	5.14332	1.04715	7.30191	4.83023	5.28613	5.0281	4.81801	5.2471	7.79025	8.20934	9.8423	2.60445	5.91162	4.06008	7.72932	5.06043	12.2525	2.37017	3.12289	1.64744	5.77908	2.85868	2.40177	5.92918	8.13793	2.20677	7.03246	10.8127	3.30294	4.22519	8.6588	3.67152	2.46896	1.9245	3.63159	7.32255	8.94187	12.518	4.55289	2.88305	2.75861	4.91559	4.16374	14.3353	5.38593	13.6017	10.9273	8.45467	11.0981	4.07994	5.26481	5.08112	4.34931	12.5368	2.9507	4.06112	3.57355	3.10538	4.15993	10.0948	14.4297	11.5611	6.83722	13.2641	4.05806	8.70707	8.54646	12.4374	7.44758	2.64033	5.80699	2.36231	6.15766	7.99141	9.18367	4.07003	2.22701	7.78351	10.8122	2.18459	4.10888	2.36753	2.3154	4.73317	9.07985	9.69894	5.89833	9.2683	4.8298	2.32714	5.7173	3.80763	2.98354	5.10034	5.56331	8.97333	11.8783	1.75733	6.67861	7.33595	17.1142	4.5137	3.54056	1.64255	4.67178	8.97199	5.47348	3.49254	2.82757	4.72493	8.36707	4.45474	5.36456	3.39958	9.1869	9.39223	5.91398	5.02741	9.3216	10.1514	6.42709	6.29581	7.09923	2.78641	6.64534	4.57987	7.07751	2.91732	3.71735	7.83959	5.95046	6.58997	4.10045	3.38977	12.4233	4.8915	4.77499	5.48235	2.20003	5.853	7.17822	5.05	3.7963	7.50918	10.2356	10.7319	6.88149	2.80529	8.55532	5.01605	3.31283	7.08386	3.01792	4.57963	4.70056	9.31901	9.8463	5.66	4.80574	8.73326	5.80257	10.9611	5.48067	3.5326	6.81053	9.39715	6.76106
chr22:24503164-24503464	12.8201	13.0642	15.5761	11.7934	15.5273	14.0308	6.91674	12.4448	14.9941	17.1716	16.567	8.72704	8.46299	15.4404	15.0615	13.7506	13.9273	13.9998	15.7382	11.4567	11.2638	16.4578	14.3858	13.35	14.9286	12.5462	17.326	13.7372	7.46363	12.439	10.0193	12.138	15.2219	15.5393	11.8576	8.65975	17.3286	12.8621	15.6251	11.1861	18.5282	15.964	11.9595	6.70191	16.4037	16.3947	15.794	14.9123	15.0433	15.1173	11.7609	13.542	16.3532	16.6013	16.8044	13.3637	12.8088	8.49487	5.80511	13.8027	15.9848	11.7036	12.4036	10.3898	12.2158	12.2804	9.35281	15.9103	15.6816	15.5512	14.1785	11.5684	16.7252	15.0741	17.0629	15.5526	10.6129	10.4431	11.0016	15.6678	11.7503	14.4453	12.2864	16.1892	11.5417	11.8574	15.5249	15.3432	15.8421	14.9291	9.18224	9.6388	12.9118	12.1416	12.0471	17.1803	15.7706	16.0681	6.52252	10.4755	14.611	14.0799	16.5003	14.3924	13.982	14.4668	14.5313	14.7831	9.21631	17.0969	12.625	11.7518	15.8954	9.89307	15.914	11.3211	10.3636	16.4329	15.6961	17.7404	14.7858	15.3028	14.1084	15.7797	14.3294	18.1638	11.6743	16.4844	10.5222	10.9954	10.5658	14.2274	15.0697	15.081	15.6218	8.95004	16.7982	13.8328	12.0771	10.5874	9.62642	7.22458	11.832	12.0883	15.2551	16.3811	11.3778	11.0254	13.08	16.1368	10.305	8.20476	15.1959	15.9444	8.50501	15.179	12.2182	16.3398	12.8228	15.0376	11.7861	14.0069	17.3715	12.0071	12.0218	9.7027	15.5633	14.7977	10.2881	17.0162	13.664	17.8598	9.12861	17.3107	16.4081	16.3689	9.0777	17.0171	16.0505	15.35	14.9121	10.3793	16.3755	13.6317	8.87483	14.9797	14.6406	13.6782	15.3055	10.905	9.35544	15.3137	11.5502	16.6474	11.1025	15.133	10.4266	10.582	18.8904	16.5543	9.23119	18.5255	15.2037	16.7724	16.8014	15.5953	10.814	9.51754	10.9733	11.6258	17.9525	7.67942	14.6297	13.6743	16.5667	13.4847	11.0181	16.6031	8.17726	13.3004	16.5828	14.971	15.0036	13.0249	17.6894	15.9995
chr22:24507881-24508181	0.56948	1.14286	0.40955	1.13954	0.15709	1.6062	0.69563	2.38524	0.51447	0.37086	2.53265	1.07339	1.69901	1.05115	0.41668	1.54446	0.60371	3.82554	0.76435	0.76431	1.41764	0.51447	0.90917	0.79088	1.06969	0	0.67413	0.63439	1.91807	0.67466	0.74218	0.74394	1.60633	0.19691	0.3853	2.96794	0.18107	0.31183	0.48495	1.1696	0.39999	0.95321	5.65091	2.41531	0.485	0.44564	0.69618	2.96933	2.26303	0.60173	4.45338	0.81193	0.60749	0.62463	0.53017	4.03921	4.71779	1.45023	0.54202	3.81801	0.32853	5.66918	1.00081	0.67462	0.41834	0.44881	0.81984	0.28353	0.62705	0.73869	2.11851	4.61915	0.52923	0.97205	0.39777	0.30507	1.50673	0.69989	2.56981	0.20793	0.64136	0.77299	0.8718	0.42379	1.22158	1.03983	0.20522	0.54703	1.15686	0.62416	1.30469	0.02655	0.82381	0.06321	6.27749	0.73454	1.52462	0.30422	1.071	0.75685	1.84621	0.37232	0.44718	1.55718	5.45088	0.48094	0.66487	0.98245	0.24719	0.49271	0.22691	0.87523	2.81215	0.83115	0.2251	1.04155	0.67672	0.27462	1.34746	0.45838	0.08955	0.30119	3.86365	0.32985	0.8581	0.2404	1.59658	1.26706	0.89315	0.94096	1.05584	1.15033	0.65128	1.24346	0.73994	0.82967	0.48166	0.59436	0.45729	0.75264	0.66493	1.91278	0.92364	7.11261	0.67903	1.81475	1.30001	1.21509	0.85855	0.26824	0.97854	2.09265	0.85433	2.12262	1.33759	2.32673	1.28383	0.32849	1.25389	1.48011	1.21966	0.25769	0	7.53724	4.0432	0.18362	0.46448	0.21699	1.63923	1.20626	0.4603	0.30837	0.60431	0.10624	1.15912	0.42617	0.8925	0.07666	0.52101	2.68181	0.62657	2.14912	0.67822	0.86144	1.73724	1.12852	0.82255	0.8122	1.23544	1.25929	0.72639	1.74507	2.44271	0.79984	0.62601	0.50152	1.01897	0.4204	0.30204	0.21393	0.47957	0.44819	0.68571	0.5108	0.90272	0.8081	0.47954	1.39164	1.23375	0.6159	0.32858	0.57942	0.68371	0.76165	0.61041	0.65847	0.19022	0.78039	1.57878	1.20448	1.52885	1.35057	0.38106	0.69187	0.09058	0.4462
chr22:24516390-24516690	3.23928	1.07717	1.07054	2.61423	1.73164	2.07411	1.9452	0	4.67825	1.23773	0.7827	1.27126	2.07407	0.78842	8.042	1.73384	2.3553	0.87813	1.1253	2.37325	2.05221	0.53	3.7074	1.10762	1.77607	1.29454	0.82357	1.33142	1.55009	1.26755	1.02104	1.21501	5.94364	0.60115	2.59703	2.51902	0.35091	0.64707	5.07573	0.93392	4.5091	9.47311	2.11078	2.72623	5.82817	7.13266	11.2028	0.47994	0.67564	1.28443	0.95678	1.51692	5.03284	8.77136	0.43936	1.35797	1.71067	2.66129	0.88164	0.92741	1.89793	1.56642	1.4388	1.77494	2.53661	2.08098	0.60118	3.06446	2.85557	3.16498	2.77005	3.0425	7.22671	4.71608	2.62121	3.29136	2.0008	2.5976	0.61333	1.18947	1.67532	3.49363	0.97557	4.58889	1.48142	0.33893	0.91921	2.15712	6.95313	2.26215	3.56909	1.76904	3.9923	2.54498	2.32797	1.77989	1.06419	3.43906	2.13548	1.14249	1.59161	2.76149	3.95726	2.79052	0.63866	0.97329	0.72613	0.92872	0.86195	3.01257	0	2.97769	0.92506	1.83058	2.12	2.2019	1.17278	7.77434	1.36863	9.92886	0.92451	3.06591	0.67654	4.17743	2.47187	4.45477	2.35192	4.47333	1.65383	1.3499	0.68171	2.08449	2.62159	1.986	8.44695	1.55322	1.16989	0.11583	2.56474	0.88001	0.90962	2.04536	1.70812	3.6263	1.39484	0.91791	1.03307	2.037	1.64671	4.40485	1.27723	1.20349	1.43388	0.5816	3.93389	1.91807	0.63491	1.48446	3.43093	5.35878	1.3076	0.98002	4.83555	3.07531	1.43944	1.01658	4.9766	3.13848	1.06239	5.46319	1.45757	0.53059	1.25986	4.51772	0.61865	2.61613	1.72503	1.99673	1.63239	1.3758	2.25027	3.85594	4.81908	2.58621	3.10483	3.86681	1.40419	1.24445	8.39643	1.46965	1.60836	1.25854	1.19513	1.12543	2.4594	6.89714	2.09998	1.01257	1.63858	1.16496	1.66938	2.45184	1.18936	1.45944	1.06941	0.81193	1.37008	3.724	1.32382	0.8004	6.48537	0.6967	1.66679	3.32566	0.65124	0.9601	0.65355	1.83055	3.23145	0.56841	0.92373	4.40395	3.90414	1.52743	0.60988	2.57581
chr22:24521797-24522097	5.74669	5.69885	10.1738	6.41174	5.1133	9.00434	3.95911	8.26913	3.25393	8.51097	8.61933	3.42062	2.63456	5.60975	2.6161	2.16555	6.94571	6.34544	9.88174	3.09211	10.4528	6.13553	3.93763	1.85519	3.72498	6.59751	6.30728	3.8997	2.42668	6.02103	9.12625	6.89401	4.80404	3.45022	6.89111	4.4695	12.5941	8.89405	5.45298	4.53557	8.64158	6.39581	8.88855	7.28715	7.06565	5.23747	4.40554	7.55434	7.13975	8.18007	6.01404	6.37221	3.62967	3.65437	9.50121	6.48737	8.48148	7.70654	5.65275	5.33415	1.96702	6.24947	6.74454	5.10717	6.9438	4.61531	8.03482	2.42148	5.41035	8.15572	11.2046	7.75403	4.06523	5.86362	2.81158	8.04215	4.87487	5.86785	7.25788	6.06574	9.82529	4.40482	3.81782	4.05861	4.78769	4.40964	4.80185	3.74217	4.57488	8.08637	7.0253	9.86839	2.38877	8.65572	7.92714	4.65684	6.01925	8.1152	4.21353	7.73877	5.25491	3.36598	9.73299	4.54069	7.83868	10.3092	3.16227	5.6765	8.49186	3.09128	9.4847	8.50302	8.19407	5.02314	8.10298	9.6784	8.74009	2.32884	6.2884	7.41899	7.79302	2.73814	7.16676	5.5699	6.27	8.57646	8.98483	5.36372	6.00498	9.79299	5.51201	2.02494	4.13688	4.36656	3.54904	8.65389	4.73147	4.59289	3.27843	8.70894	7.06445	7.58959	4.32884	8.75935	5.29103	5.3416	3.28329	6.48185	5.17772	2.77353	4.74466	3.20543	8.66814	7.0251	6.16392	7.42182	8.47075	3.25662	7.92374	6.59805	5.1667	8.35268	6.89309	7.09506	8.96647	6.23827	4.32206	1.78696	7.21275	4.39366	4.09154	8.92357	8.50926	5.01284	6.36518	7.33281	6.68801	6.18073	4.00056	5.89961	3.40978	8.68479	4.11406	5.01433	5.91579	4.32551	6.21023	9.54017	4.94603	2.41479	6.57413	3.69553	3.0536	4.28139	4.68833	3.73729	5.67257	9.64126	5.83051	8.38323	9.37866	5.50372	5.95558	4.43739	7.86761	3.51364	7.20652	6.84306	6.71131	4.68377	8.05074	4.1393	3.66726	6.54042	7.429	5.87962	3.49616	7.09742	7.25305	5.73269	9.72898	5.75566	6.99768	4.4445	7.6294	4.2953
chr22:24525478-24525778	13.6193	15.5263	11.8979	12.2003	12.6114	10.91	13.1476	13.5499	14.4782	11.2838	13.6976	16.2723	15.2281	12.3084	16.6971	15.7372	13.9095	12.3547	10.763	14.7098	11.2234	12.0194	14.9449	17.5259	13.9302	10.7514	12.9057	15.261	14.8295	14.061	12.0209	12.6573	13.402	13.9302	10.2093	11.2222	8.10013	13.1442	12.3665	14.9726	12.5252	11.7771	10.6654	14.113	10.5305	13.3608	12.2076	11.3118	11.9698	10.5583	13.0453	11.9879	15.3413	14.7433	10.8777	12.1417	10.0952	11.3538	13.4302	12.9091	16.3703	12.4791	11.2545	14.0882	13.4912	14.4489	12.8679	14.0479	11.3972	11.7014	8.57479	14.3436	13.5586	12.4791	14.1697	9.87651	15.6418	14.3551	9.72433	12.3365	10.3498	13.9848	13.9593	13.5393	13.43	16.598	13.7867	12.7525	12.1085	10.5228	14.2903	9.09828	15.266	9.69472	12.1845	14.2526	11.9794	9.95585	15.3531	13.2994	13.9191	13.5073	9.77777	14.49	13.167	9.38858	14.4814	13.4054	11.3162	12.8874	10.8578	12.6203	10.2002	13.7101	11.0867	12.1145	10.9478	14.6734	13.9461	9.51804	10.7234	14.4281	12.5885	14.1627	12.6504	11.1323	10.1711	12.2737	13.7996	9.4014	14.7172	15.8394	13.472	15.2373	13.5709	12.8546	14.3693	13.8432	13.5367	12.1791	12.3724	12.5448	14.2092	10.703	15.331	13.7197	16.4081	13.7882	15.1787	15.5911	14.2751	15.561	11.0476	11.9943	12.5919	11.6541	13.5034	13.7492	12.6725	10.9682	13.2775	11.7177	11.2945	12.6568	10.3023	12.7079	13.6098	14.765	13.1933	12.2439	13.4638	12.1154	10.3886	12.7613	11.7664	13.3166	13.4369	12.0705	13.8002	13.2185	14.184	11.6716	14.1692	14.1035	12.6094	12.9051	12.637	11.2747	13.1537	17.5036	14.2258	16.189	18.7791	15.5915	14.886	13.4483	14.0536	8.91215	13.7069	12.3381	11.1222	12.6557	12.2089	13.934	11.1155	13.7808	10.7259	12.5963	12.6827	13.5478	11.8552	14.2341	13.5902	12.7333	13.4471	13.2087	14.3131	12.2521	13.6021	13.3243	10.5104	12.9072	11.7526	14.4544	11.5331	12.9946
chr22:24542768-24543068	4.52356	1.32836	1.43191	6.53888	1.66656	2.85294	7.40724	0	0.10343	1.6861	0.17549	1.63124	2.09305	1.72676	6.25	0.9914	3.27396	0.52792	0.3234	3.68313	0.5303	0.17927	0.41522	0.78869	1.23445	7.60191	0.86228	7.6101	1.37945	10.389	3.73154	1.77276	0.5306	6.83101	3.19878	2.75189	1.29465	0.93425	0.64403	5.64848	0.46722	0.19202	0.56526	3.72743	1.08917	0.86714	0.87828	0.71159	0.44022	0.46942	1.10931	0.79464	0.71196	0.45717	0.48395	0.92342	0.96514	0.76914	7.7369	0.91708	0.90546	0.35119	3.39197	2.61657	4.43144	6.72251	2.91447	5.38015	1.54681	1.17092	4.76105	1.76365	0.35501	0.80684	2.67319	1.01806	1.97054	0.65112	0.71603	0.47322	5.15289	0.33798	1.66548	1.93324	4.4902	1.41488	7.09996	1.84735	0.02675	1.05362	2.85102	6.64143	1.09133	4.9598	0.52382	0.76082	0.69054	1.71397	3.27939	2.24554	0	3.54306	1.54169	0.59666	0.5804	1.96042	2.29587	3.17016	1.95466	0.37112	2.30785	0.4116	0.42751	3.94334	0.62826	3.72481	6.15343	0.35721	1.16065	0.49261	2.92035	2.29078	0.2838	0.28268	5.51434	0.41079	0	1.44031	5.6793	10.9808	2.79144	2.00054	1.52518	2.57863	0.33413	3.8626	0.19295	9.2209	0.58974	6.86379	3.75129	2.72671	1.54167	1.23374	2.73515	0	2.73436	1.81798	2.67483	8.33963	4.0539	1.25472	0.49855	0.05542	1.02616	0.21327	1.32713	1.67367	1.95703	1.67952	0.84496	0.37954	0.53217	0	0.97322	8.33374	0.56089	2.45515	0.96204	1.25561	0.80751	0.1947	8.87908	0.34317	0.97873	1.40408	13.6183	0.87152	2.25047	0.66475	1.44336	0.90775	0.40576	3.68469	1.2595	0.66468	5.77039	8.7667	0.81652	4.88815	1.89996	1.41544	2.74192	2.06108	1.82277	0.93902	3.1504	8.72447	1.21495	0.8581	1.9297	0.21079	1.52392	0.77725	0.55824	0.14972	8.99483	0.64037	4.47978	1.16522	0.88601	1.8556	3.71424	5.34013	0.42595	7.61246	6.02091	0.666	1.37917	8.75301	0.8553	0.35014	0.45169	5.66072	0.39992	2.90094
chr22:24549686-24549986	1.90269	2.91751	2.36354	0.80124	1.50946	2.12245	1.03297	1.07035	0.83622	0.78936	1.1565	1.32627	1.05256	0.58715	0.48272	2.59238	2.43462	1.73594	1.46668	0.92988	2.46334	1.22484	0.83524	1.96072	1.78691	2.31728	1.19815	3.33838	0.82233	0.83267	0.56807	3.28108	1.06683	4.31977	0.23542	1.74411	0.65386	0.96448	0.6742	1.8139	3.35806	0.90566	4.87809	2.1935	1.20752	0.22711	0.25284	0.91304	0.4644	2.2356	1.06424	1.67644	0.56986	0.34634	0.47525	0.98731	0.70319	1.20605	6.59298	0.68581	2.97521	1.34438	4.32378	1.4625	1.75974	1.91046	4.54524	0.05238	3.16346	2.21356	6.23738	2.1072	0.23631	0.71873	0.81196	0.20736	2.5999	2.22435	1.48484	1.39498	3.50531	0.98728	2.24735	0.9091	3.87015	1.70539	2.38129	0.67065	0.02038	4.32239	0.75303	1.51744	2.51336	0.18508	5.50171	0.93623	1.26001	1.76707	2.25799	0.99623	1.25103	1.37887	0.24157	1.09693	1.23956	1.54071	0.67675	2.86815	4.37025	0.90425	1.24544	2.36548	0.53258	2.32188	1.47421	3.04982	1.6524	0.8411	0.87445	0.48261	1.86697	1.76266	0.53894	1.49867	2.43267	2.06946	3.38632	2.66456	1.53904	1.37338	2.20444	1.45806	1.10596	1.11293	0.13531	2.05797	0.61905	2.17803	1.09793	2.09875	1.16727	1.1796	2.00592	1.40733	1.31739	2.43987	2.96983	1.4059	1.94106	0.75583	1.29861	0.61477	0.59338	0.32305	0.90726	0.33554	1.84992	1.89425	6.02571	0.75756	2.24969	1.42531	4.30849	2.11013	5.38544	2.24018	1.24734	1.82446	1.22921	0	1.06984	1.1392	0.77085	1.1078	1.0597	1.02797	2.28519	1.5061	1.06726	1.45917	0.73905	2.2975	1.12741	1.5151	1.17344	1.36159	1.31613	1.67435	1.86419	1.58095	3.76013	1.70921	1.60235	1.47718	0.97127	0.98984	3.72094	1.17506	0.83516	4.03142	4.67913	0.50794	0.95682	1.12953	1.44101	0.97663	1.22781	2.58186	1.34858	2.24223	0.7932	1.56338	1.56393	0.88975	1.70007	1.28998	1.961	1.24757	2.17457	1.57148	2.29465	1.1987	1.26243	1.13319	0.55589	1.19512
chr22:24555696-24555996	9.52507	7.49226	2.90978	9.48641	2.52711	6.08334	10.5701	1.12524	6.72012	1.25116	3.96756	6.44199	8.00808	2.36354	1.56701	11.9188	0	1.77712	2.15699	8.00582	2.12059	3.89344	6.5893	8.95484	7.44259	7.22328	2.04474	5.90259	9.15832	11.7229	9.91339	10.6387	5.68741	7.40393	7.50931	9.29063	3.84836	1.25239	8.70564	5.1316	0.50647	7.39413	5.1575	5.6473	8.38369	3.71939	10.3774	1.67869	1.49132	1.58539	8.34348	7.71873	2.48551	5.23047	5.01365	4.42557	3.3045	8.44286	5.9468	3.65597	3.72245	5.29717	7.47639	5.62003	8.79787	9.86004	9.51097	9.733	5.56971	7.11433	8.89037	2.81986	8.01372	5.63194	10.6087	3.37853	10.8418	6.72817	7.89159	5.83539	8.27451	3.2465	6.12513	5.93188	7.57105	5.99905	5.51997	8.47846	9.90169	4.34033	4.52444	10.2797	5.76462	8.40682	4.18788	7.41534	2.30244	9.69059	8.86736	7.86351	3.12543	8.51695	3.03479	3.24314	1.68787	3.01784	9.19345	4.67768	9.13261	5.19396	0.08499	6.68006	2.96339	5.36712	2.29087	6.79932	9.1042	5.89013	0.47501	9.48885	4.12134	8.70549	1.29898	1.50989	3.13088	1.74498	2.05694	9.42504	6.76672	8.92186	3.80754	9.75451	4.24225	9.65664	6.98605	6.14061	1.45544	8.35547	10.314	8.84896	9.92777	9.67885	6.92823	3.65439	11.8545	3.96973	5.85479	7.03065	3.28524	3.32138	8.40112	4.29022	1.46755	2.38098	7.91728	1.79752	1.37059	8.06693	1.36155	12.0653	9.96967	0.5971	3.09833	1.38587	8.99808	12.8878	6.11657	9.93093	7.47591	6.62369	8.49656	0.46354	7.63134	2.66563	2.65326	5.92578	9.21364	2.20405	10.7627	1.77756	6.54023	4.1573	6.35228	3.99848	10.6985	5.77822	7.25698	7.53148	6.35474	5.00186	11.4958	5.28787	8.42179	7.54089	6.78293	11.751	10.627	9.58742	4.77384	1.43323	9.21986	1.62218	1.43108	9.76145	5.35928	9.79545	9.92476	8.41385	6.28385	6.7841	1.26622	10.9358	11.4349	9.97078	1.76165	8.37065	7.18486	0.87631	10.8797	7.10158	1.40636	1.33893	5.14235	7.13329	0.72586	9.84285
chr22:24599572-24599872	1.19216	0.61522	0.45015	0.94562	2.01515	2.30473	0.58571	1.95827	0	2.02977	0.4203	0.62905	0.2502	1.29363	0.31445	0.51304	2.08379	0.68875	1.1712	1.62	1.84007	1.29009	0.51591	0.46347	1.4652	6.44205	1.48409	1.03212	1.13892	4.75699	3.04417	1.96886	1.09357	0.9084	3.32502	2.7306	0.39147	1.05095	0.354	0.47545	0.28316	1.0316	4.34307	1.45951	1.06274	0.46557	0.7818	0.39504	0.25317	1.31714	0.67985	1.03303	0.32815	0.38383	1.89773	0.78967	0.70136	1.21971	2.86608	0.79167	1.79792	2.97459	0.96681	1.52119	1.18889	1.46263	0.80158	0.86904	2.44308	3.61449	0.92305	4.18316	0.79822	1.02895	0.50836	1.03698	1.62538	0.84432	1.42481	1.44559	2.16423	0.84676	2.09245	0.41709	0.49009	0.66351	0.33334	0.358	0.98203	6.27387	1.88636	0.81976	0.99697	1.27047	5.34562	0.7462	0.56757	4.40608	1.29186	0.91792	0.74208	0.46452	5.75299	1.26318	2.37784	2.12896	1.7179	1.23309	0.39497	1.07063	0.80147	1.91832	1.16133	1.92226	2.12412	1.6536	1.05175	0.38109	1.75548	0.36357	0.18435	0.94254	1.35164	0.70446	1.55071	1.1752	0.84057	1.2179	0.72032	3.16566	0.69463	0.69873	0.47057	0.34539	0.59278	0.89549	0.82487	0.70039	1.02721	1.89858	3.37668	1.80917	0.37646	1.90567	0.82865	0.5486	1.39158	2.03786	1.71283	0.40713	2.59491	1.18352	0.92383	1.26037	1.90088	0	0.64183	1.52415	1.87364	0.4854	0.67746	0.56525	1.87025	2.41879	3.47896	1.35992	0.5723	1.13466	1.20788	1.28099	0.80114	0.99284	1.35676	0.28447	1.25004	1.90537	0.87315	0.32884	0.80673	1.01951	1.87638	0.61057	0.66643	0.49514	1.79807	0.33157	1.09596	2.88669	2.06055	1.40173	1.74486	1.59237	2.67491	0.68434	1.8188	0.62024	0.53526	0.53499	0.77576	2.58441	0.97077	1.16538	1.94205	0.71015	0.62382	0.79927	0.73469	1.10028	1.06325	0.69013	2.53197	1.89686	1.28365	0.66464	0.32268	1.29101	2.00769	0.93242	0.7431	1.04287	0.66958	1.40566	0.88045	0.84509	0.11198	0.40462
chr22:24603791-24604091	4.57656	3.98616	4.65815	6.43748	11.9835	4.55006	1.68676	6.34875	3.27878	3.02586	7.44264	1.76756	3.02655	8.06878	3.11354	1.33594	1.79778	4.50648	11.744	0.64539	7.58112	14.5239	5.32501	3.24116	3.19126	3.47584	11.2545	2.3564	2.26344	3.20114	2.51849	7.72236	5.77467	3.11382	7.72239	2.20344	5.05711	12.8362	5.1245	1.36342	5.66466	4.78096	10.7467	5.04489	6.53263	3.59864	5.41108	11.9637	7.41916	12.6989	15.4411	11.0329	1.87218	1.35113	2.79712	8.58386	8.49301	8.11017	1.90367	5.82048	4.16712	11.371	4.2177	7.72333	3.15734	4.89123	3.63048	1.65774	10.0909	11.0921	3.0283	4.84649	5.36213	3.98429	0.821	5.06847	1.97127	6.18391	14.843	6.34953	1.64454	9.41364	5.15432	6.74007	4.35098	4.02229	1.74117	3.00691	5.42087	4.95782	0.64099	3.9101	5.05785	3.63612	3.6455	1.80633	7.12302	7.10985	5.25239	1.86603	12.6102	1.58645	5.31177	8.53311	7.16689	4.45237	1.40289	4.02902	5.7742	1.88734	3.32368	5.31215	14.247	4.47475	10.4144	1.51443	6.20339	3.25434	5.63553	16.7552	1.76899	1.64812	6.62631	3.61655	3.32411	8.74388	6.66116	5.93681	3.47167	2.35197	3.92091	0.89581	2.01606	3.20962	5.49423	4.30986	4.26905	4.12765	1.76568	3.51981	3.40814	3.05186	4.4733	10.4619	1.39271	11.3328	3.27742	4.20991	4.56364	2.10386	3.63771	3.40728	9.48546	9.508	5.22846	5.39617	2.8514	0.86455	9.42186	17.9128	10.2192	2.92923	6.43716	16.0697	13.4206	2.72435	2.27129	2.18674	0.69112	6.58881	1.05325	4.86814	3.27469	7.81551	5.6877	9.65875	0.6228	9.39617	1.37635	2.62798	2.94172	11.9857	3.39121	3.78428	9.08241	6.36128	5.26288	3.75009	4.3038	1.3791	6.05793	1.44437	1.90408	2.12184	0.69991	4.75403	8.26252	5.63895	2.72328	6.1197	4.65792	7.84768	7.60121	3.15039	12.954	11.8947	4.51978	5.21903	5.65908	4.66365	5.29062	1.05727	2.66264	4.50297	5.56255	0.44226	1.7823	13.947	6.90925	1.18776	4.05412	8.46161	2.88869	2.82438	4.24717	2.64332
chr22:24621346-24621646	2.47514	0.57477	1.16245	1.36994	3.63145	0.33694	0	2.03343	0	2.64192	0.10968	1.14688	1.23374	1.54326	0.9197	0.5359	1.5271	2.24991	3.23217	0.60953	0.19812	0.11399	0	0.80283	1.18927	1.55513	5.35283	0.2803	0.82438	0.24781	0.89017	1.72134	1.94788	0.17731	0	0.49577	0.73887	2.99565	0.42651	0.40753	0.28175	1.36665	11.1769	0.54288	2.97134	0.1404	0.21624	3.31989	0.17415	3.56254	1.26357	2.1046	0	0.0546	0.60358	3.68387	1.29123	2.67153	1.42423	3.0361	0	9.12926	0.24197	1.43091	1.00685	1.25156	1.13918	0.06427	3.34887	7.00549	1.85887	1.85363	0.36154	1.14511	0	0.33139	0.50477	1.00659	2.95827	1.27056	1.06351	1.3095	0.84098	1.12442	1.51205	1.66235	0.10615	0.93109	0.50056	1.31752	0.10581	0.22849	1.0486	0.67688	6.71004	0.84992	2.00258	0.78043	0.83804	0.11008	0.12715	0.8057	0	1.61934	1.85271	0.46166	0.54727	1.09673	0	0.92661	0	2.37034	1.60226	0.92245	1.96074	2.63981	0.0092	0	1.63699	6.1362	0	0.21741	1.86908	1.62655	1.25595	0.14153	0	3.38999	1.19338	0.29757	1.45528	0.23739	0.47894	0.80813	0.65077	1.01242	1.81857	1.5112	0	0.45537	0.70061	0.44196	0.84072	0.35598	0.06469	0.20925	0.75518	0.66226	0.90441	1.49997	0.36784	1.10363	2.02151	2.87573	1.18186	2.38892	0.62168	0.37265	0.16458	3.30423	3.9863	0.20671	0.79569	4.96196	9.29351	0.24755	1.18212	1.16439	0.43524	0	1.38006	2.02049	0.30884	2.44889	5.02716	5.17312	0.76934	1.49488	0.62346	0.78013	2.85649	1.89019	0.16179	2.52409	2.84454	2.12759	0.97038	0	0	1.71113	0.46032	0.60312	0.60314	1.24697	0.54259	0.05428	0.33618	0.47715	0.19259	2.05522	0.65283	2.28827	4.31261	0.65423	2.87026	0.43244	0.55457	0.91011	1.99413	1.21393	0.10465	0.5323	0.81129	1.15018	0.26595	0.67591	0.65534	8.01625	1.52634	1.31354	1.18154	1.60445	4.3822	0.16376	1.69967	0.60623
chr22:24623245-24623545	1.06177	0.52475	0.89508	0.40999	9.40533	0.23199	0	1.13381	0	0	0.63704	1.03208	0.53663	2.37237	0.68342	0.55622	4.55065	2.09337	0.45863	0.73665	0.19914	1.66306	0.6962	0.32679	0.1964	2.54144	2.49059	0.49646	0.57563	0.67297	0.45607	0.46384	1.44543	0.24289	0.86323	1.0099	0.33565	0.7939	1.53116	0.93592	0	1.34178	5.87635	0	1.01708	0.18994	0.31106	2.69202	0.55955	6.20971	1.19944	1.79861	0.50687	0.51177	2.36863	0.67783	0.61396	0.64057	0	1.65949	0.47945	2.61684	0.21701	0.90128	0.61741	0.94442	0.45612	0	1.23037	4.05317	0.64433	4.97177	0.72853	0.51575	0.93539	0.92664	0.92799	0.63462	2.11102	1.44559	0.34682	0.68322	0.44262	0.42676	0.17404	0.35865	0	0.28727	0.81517	1.61202	0.67762	0	0.38633	0	8.42137	0.29166	1.67623	2.02886	1.45334	0.3551	0.45182	0.01837	4.78344	1.00053	2.2873	0.70081	0.53392	0.14746	0.51855	0.50595	0.71842	0.85443	0.86408	0.37958	2.4429	0.67813	0.14155	0.39771	1.25457	2.83001	0.10198	0.30202	1.47491	0.30736	0.21627	1.32038	0	3.80464	0.48568	0.25722	0.57408	0	0.66047	0.59705	0.29823	0.24653	0.51615	0.75452	0	1.22667	0.61636	0.30716	0.41931	4.38292	0.13884	0.77973	0.37971	0.22249	0.35408	1.02076	0.30484	0.34212	0.76723	1.66273	0.90868	1.71689	0.45225	0	0.5506	0.54797	1.47385	0	3.90937	1.73988	4.76508	0.74267	0.24457	0.31546	0.74254	1.11927	1.08126	1.05538	0.25524	2.17946	2.1961	0.97541	0	1.33239	0.40336	0.85246	0.66532	0.81665	0	1.32905	1.42142	0.51117	0	0	1.57213	1.61492	0.11435	0.6888	0.47332	0.78237	1.27139	0.21252	0	0.25132	0.34198	2.02581	0.12402	0.50794	0.60317	0	0.92481	2.09299	0.25323	0.2678	0.38732	0.87483	0.67034	0.17377	0.42365	0.2933	0.50836	0	0.25001	2.71834	0.64094	0.3662	0.67447	0.93096	1.77332	0.63483	0.72186	0.35352
chr22:24629121-24629421	15.9784	13.6146	5.39552	16.0956	17.1965	7.98851	19.2944	4.28677	11.0258	5.83157	8.77814	10.304	18.2525	18.417	14.7388	11.1421	17.8145	19.4883	4.9466	13.7553	10.7372	15.6446	0.19179	10.9961	16.0394	17.7517	15.0372	9.37809	10.5556	6.54097	17.3832	10.4552	15.2917	14.4202	16.684	9.38336	12.1989	8.46152	17.935	9.99746	1.13265	15.9599	18.3333	8.199	14.4391	12.2051	18.6997	12.3072	12.7502	13.6517	14.3886	11.7831	10.8039	10.5915	9.24288	20.466	14.2035	17.0305	13.0897	19.2621	18.7746	12.4401	10.7857	20.6644	16.0112	11.3777	14.9808	8.80556	16.4361	14.4463	5.93419	14.7471	8.79785	12.5273	13.5089	9.283	6.54231	12.7714	17.0853	16.2695	3.32491	15.4413	13.1717	19.2143	12.9388	15.4024	10.6203	11.3131	17.3787	11.8298	2.08781	9.82761	10.7424	7.17267	18.2043	18.8604	13.6927	14.0119	18.2048	13.4758	14.6093	11.4099	17.1061	11.6533	10.5711	11.3284	17.2444	12.8718	16.1073	13.4077	7.80999	6.42382	7.50774	8.84207	15.8233	10.8737	10.4715	8.37151	15.643	16.5474	11.5825	15.3113	10.8618	5.48091	9.2338	1.03559	10.9627	18.0297	9.98104	6.36998	6.99652	18.5541	10.9127	19.2047	18.1984	8.53104	18.2877	19.1412	11.3759	13.6099	15.166	10.6352	9.08496	16.225	15.712	16.884	5.39659	8.74098	11.3616	18.0406	12.7889	6.96481	8.55443	8.49101	11.343	17.3747	6.21678	9.22478	15.016	13.6313	16.7861	4.10649	3.82238	11.9887	17.1046	15.0384	18.0611	17.8132	4.78514	16.491	15.86	5.36134	12.7917	11.6965	18.2859	12.7221	8.01094	10.9147	12.1915	13.3759	16.2377	9.28351	16.4437	18.1881	9.87152	18.7443	10.4263	8.92475	14.0287	9.25369	11.4204	6.61094	16.4632	9.04606	9.96407	10.588	10.2497	12.2453	6.99267	11.7589	14.9037	18.3773	17.8638	16.9607	11.8695	18.8443	9.65237	9.28249	13.7137	14.3237	15.0869	10.8126	11.4089	13.624	1.09592	7.29552	12.785	12.9726	14.0069	11.9222	6.61881	17.7638	17.3171	17.6497	18.2245	18.9599
chr22:24635046-24635346	4.68949	7.36243	1.00161	2.27147	17.5531	0.65869	0.6561	6.37731	3.25809	0	9.94516	2.03665	2.24662	16.3837	1.86304	0.81528	19.4158	12.6735	1.95084	3.755	7.4468	4.68716	3.87796	1.24902	10.0268	0.95549	20.6938	0.43232	1.06388	1.02536	1.53491	4.50092	4.59806	0.96305	2.13845	3.24395	1.04836	1.08972	7.15682	2.40922	2.19026	8.07709	12.0978	2.9833	10.2453	1.71777	3.24532	13.9955	14.2445	19.6368	10.622	5.5832	0.44681	0.78884	0.33496	15.5882	12.1586	9.23886	2.78148	14.6816	7.40397	11.6053	2.18427	2.39991	2.81633	2.19463	5.48604	0.72174	2.26153	2.01908	3.37946	5.2254	6.77235	5.88132	3.57889	0.41553	2.07391	2.28338	9.7321	12.4884	1.67269	6.47968	1.20835	1.62106	2.42541	4.87768	0.74116	3.49917	16.0204	0.62001	0.43343	0.88674	0.57682	1.37834	7.77707	8.07037	6.14773	0.22227	2.3972	5.14709	14.4521	1.49198	1.4045	5.19803	12.2381	1.053	1.09588	2.40615	3.85628	0.60259	0	1.108	18.4516	1.56703	1.66999	3.71609	0.83726	1.76215	9.06605	13.9352	0.4903	4.22835	9.53742	3.86783	1.81023	0.57475	13.418	15.2417	1.47974	2.30658	1.58301	1.69531	1.2899	9.21116	1.42671	2.3162	9.91767	2.32417	1.03487	4.18135	1.8619	3.06946	2.93374	11.3143	7.59887	18.3129	1.6228	1.97034	1.42274	1.87983	3.01585	1.16007	0.14224	9.24479	6.90286	14.536	0.39619	3.7228	11.5781	9.24447	12.0754	0.06167	0.88268	9.34589	13.105	2.08298	2.37891	1.28661	0.79522	1.90245	1.67511	1.14564	1.48676	0.22126	17.4112	8.67877	0.74187	7.13614	2.67902	11.4642	3.19189	4.80304	0	1.91169	8.9614	12.6765	1.48901	2.31847	2.45825	2.04506	1.72695	1.23963	2.5018	4.0996	1.70964	2.24072	2.72303	1.40838	8.54961	0.49244	2.03619	16.5918	17.1541	11.1629	6.84356	17.7376	1.64346	4.00621	1.85308	1.5668	10.8987	0.58168	2.10978	1.93559	2.41819	0.73074	1.73684	6.08765	6.14182	0.64483	0	12.986	1.96335	2.41397	12.8915	2.1848
chr22:24650938-24651238	8.32303	7.34859	1.22826	10.8063	3.22993	5.11761	2.31522	5.29491	0.47372	0.00537	4.95503	8.45036	6.78991	3.17053	1.98482	1.11752	0.94996	3.15421	3.72296	1.83838	3.6754	1.71956	1.64363	3.67792	4.98601	1.07318	1.79809	5.79717	4.15069	3.25798	1.65396	3.99929	3.60864	9.14837	3.57551	2.72064	9.21294	3.86439	1.72096	5.25493	0.29874	2.7955	12.5163	4.87408	14.3588	3.71943	4.11695	1.83741	5.44501	1.62032	12.8611	13.1726	1.31404	2.05441	1.05707	2.48931	0.46824	10.4551	4.51769	3.16529	0	11.8122	5.94516	1.09839	3.56988	7.47959	3.72426	8.08516	9.35553	0.92322	2.99287	2.62439	4.42669	2.03619	3.93474	3.40322	2.75724	3.76714	15.37	1.4002	4.4908	14.1562	0.61303	10.733	5.5233	5.77251	4.64065	7.17012	1.67109	0.71301	0.35	0.8133	3.49474	8.13527	1.20977	6.32947	1.41798	3.81568	3.95217	2.89224	5.85329	2.43283	6.49529	1.26629	0.94637	6.98672	4.12189	10.1426	2.01433	2.29853	9.39154	2.75806	2.26255	3.47494	1.07534	3.52519	1.0326	0.27414	6.37575	12.2869	5.97968	2.08033	1.40037	0.18397	9.50292	0.63344	1.10318	3.77577	4.07844	4.60978	2.97083	1.74458	6.88779	6.36538	2.51102	5.0017	3.2255	8.57139	2.27928	1.12136	4.20899	2.40206	5.67011	7.74175	2.82251	6.08389	2.56466	6.79749	6.01731	1.5253	6.19224	5.20038	6.80589	8.31524	7.18312	1.82276	4.50859	3.05016	1.05333	10.9323	15.9751	7.69042	1.35088	8.27538	12.01	2.10546	3.53494	3.61704	3.59732	0.32342	1.62469	0.64922	3.57332	9.5261	1.71171	2.70644	2.15233	6.22032	10.2324	0.86968	9.58943	13.5801	1.73862	9.21221	11.7002	1.90808	2.006	2.75275	6.13568	4.44668	3.38353	4.26857	2.2043	4.78069	0.89736	1.93695	8.23184	0.81104	2.1869	1.46263	5.11637	1.42477	1.92639	3.27341	6.14575	3.62669	4.84048	8.646	7.55882	6.86453	3.70668	0.56156	1.80899	6.32025	1.2008	3.12205	2.05504	10.4756	7.49423	4.30763	1.47601	1.01746	11.5777	5.86104	1.76565	9.72831
chr22:24651597-24651897	1.44248	2.33209	0.62561	2.01247	8.90198	1.81726	0.50276	1.81924	2.89401	2.85134	9.12474	4.49786	1.76175	2.10484	2.25564	0.38859	0.84782	0.52126	2.50025	0.32595	2.45708	1.62019	1.49883	1.19246	0.45848	4.76065	2.89299	1.16632	0.97548	1.95069	0.36632	0	1.6664	2.7252	2.92809	0	8.06432	3.01652	2.23491	1.30449	0.00708	4.55396	5.01366	2.0582	3.03106	4.46166	2.81616	2.5551	13.2895	3.02355	1.61717	2.73912	0.96685	0.56311	3.99122	1.76826	3.11281	3.24953	0.08813	4.20554	0.82293	6.19536	1.34984	4.28823	0.07757	1.41528	0.45612	0.57847	9.02743	0.79312	0.64433	2.78359	2.77036	3.02939	0.16776	1.60292	0.43587	1.85297	3.40658	1.42613	0.83827	2.71592	0.25893	4.11566	1.93949	3.71206	0.34637	2.161	3.9421	2.19792	0.66948	0	0.05519	1.4278	2.98255	1.61283	2.2684	6.38047	0.75869	0.174	7.45171	1.63764	7.49677	1.87337	0.90825	12.7931	2.09565	6.3255	0	0.94935	10.8863	4.99978	7.54941	1.69163	2.29387	0.38543	0.10262	0.88575	5.5662	4.76138	1.92197	0.27469	0.78977	2.30184	5.10711	0	6.44272	5.98763	0.7569	0.02186	1.07783	0	3.84579	1.71884	2.96849	0.35079	2.29612	1.88684	0.51105	0.10383	0.21328	0.948	1.24879	9.52596	0.78213	7.45385	1.27066	0.40601	1.79495	2.31619	1.54858	1.43099	1.27584	5.01036	3.23276	2.28919	3.19342	0.81797	2.06177	4.84126	1.51744	1.65235	0	10.1863	6.55064	0.1114	3.52027	1.25027	1.48258	6.18929	1.46596	1.15273	0.85122	3.18566	3.24159	2.15788	0.87315	2.64116	1.01739	1.44659	6.11573	8.24691	0.65872	1.78139	6.74892	3.00411	1.8853	0.12027	3.19647	1.8715	0.2932	2.87428	1.26308	1.71155	0.17177	2.52601	1.09594	0	1.25454	2.26652	0.4484	2.59303	1.77092	2.78581	2.50371	1.95173	0	3.97031	3.59986	0.65521	3.19119	0	0.04872	0.71887	3.04963	0.78915	0.02462	2.55094	3.63523	1.92494	4.80557	0.82385	5.43029	1.76802	2.68748	1.11865
chr22:24660599-24660899	0.59142	0.9984	0.72692	0.54555	1.14139	0.64626	1.19154	0	1.27841	0.93165	1.67683	0.46641	1.02323	0.88438	0.50893	0	0.6946	0	0.82743	0	0.71792	1.70008	0.72784	0.28908	0.94949	1.00593	0.4639	1.56064	0.5304	1.75062	0.69235	1.24033	0.53201	1.81802	1.09129	3.5806	0.37706	6.23026	0.57152	0.89496	0.40351	0.49286	5.58154	1.11112	0.64761	0.20646	0	0.89559	1.03524	1.00422	1.00184	8.37985	0.87896	0.04319	0.20445	1.37727	0.4981	1.02287	0.59049	1.79314	1.25944	3.81685	0.89845	1.53623	0.71714	0.39915	0.23946	0.53562	3.45166	0.50039	0	2.48948	0.74922	0.29362	0.82355	0.60252	0.70302	1.29811	10.8417	0	0.13054	3.35552	1.56688	1.21365	1.49255	0.425	0	0.26562	0.6343	0.36271	1.32268	0.30193	2.2058	0.42305	2.39459	0.40024	1.53244	0.38404	0.6877	0.85933	0	0.12204	0.4071	0.47681	1.62017	0.23083	1.0852	0.85219	0.27461	0.95883	0.05794	0.20212	0.49182	0.7563	1.77957	0.36361	0.53859	0.32709	1.20761	1.46212	0.72368	0.26037	0.96607	0.46441	0.06408	0	1.41789	0.2183	1.28547	0.55647	1.22852	0.24635	1.47382	0.83543	0.47496	0.82826	0	0.94504	0.51105	0.81135	0.6313	0.94137	0.96012	5.76588	0.26604	1.33048	0.53881	0.90985	1.83334	0.29025	0.77632	0.47584	1.62784	0.83295	0.29157	0	0.48311	1.05088	1.12814	0.58769	0.98755	0.45952	0.25073	5.99613	14.1426	0.84912	0.3261	1.25688	0.05143	0.63415	1.0962	0.5048	0.60619	0.23179	0.37217	1.01174	0	0.20976	0.3788	1.25889	1.90937	5.88232	0.48409	0.88045	1.20241	1.86356	2.18049	0.6481	0.59033	1.80735	1.0218	1.68028	0	0	1.66308	0.06237	0.8763	0.27925	0.83336	2.02581	0.14583	0.94985	0.5326	0.95283	1.64447	1.15316	0	0.66754	0.97428	1.24609	3.21807	0.72253	2.5186	0.9489	0.74488	0	0.45836	0.76472	0.53148	1.30957	0.60971	1.05453	1.11728	0.74805	1.0138	0.38292
chr22:24695009-24695309	7.07645	2.28739	0.87105	0.49155	2.29796	1.10334	0.80441	0	0.41372	1.61093	0.44224	1.2306	0.61428	1.93239	0.63798	2.26298	0	1.89686	0.68842	1.35271	1.56963	1.46431	0.19179	0.66929	1.13625	2.05109	2.45316	0.63661	0.61366	1.5369	1.71404	3.50862	0.25193	0.89869	0.82154	3.90803	2.42584	0.81333	0.8914	0.89896	2.50598	0.58926	2.81672	1.07053	1.36131	0.47796	0.00832	1.44586	0.29832	1.31352	1.38664	1.23643	1.06354	0.76032	1.44532	2.78205	0.48018	1.48027	1.12811	1.33651	1.91301	0.85041	1.34658	1.8131	8.08929	2.81703	9.17179	1.01098	3.14774	1.86146	1.69134	2.20304	0.6621	1.4298	0.25672	0.66693	3.37161	2.84925	3.65862	1.85722	2.03508	0.65051	1.26589	0.69765	0.8869	0.83925	1.07823	0.72033	0.95018	0.73471	1.70728	0.52497	1.44382	0.73611	1.76031	0.907	0.48054	0.8681	1.6204	1.17182	2.83355	0.53276	2.05789	0.95102	0.60423	0.86739	0.92235	1.96226	12.2771	0.62722	0.94052	2.60554	0.72188	1.59997	0.88394	1.77355	0.92078	0.86602	0	0.29699	1.06279	2.29774	0.52604	0.80318	0.32039	3.4654	0.10721	0.44699	1.13788	1.13592	0.65875	1.04362	0.49685	1.34024	0.75938	0.81364	0.60297	1.15938	0.84068	5.83604	1.221	2.81939	1.90339	2.22627	1.22771	0.96726	0.85913	0.5705	3.33927	0.20454	4.12749	1.0359	0	0.36738	0.37225	0.33755	1.22257	0.32607	2.17547	0.97675	0.68182	0.8011	2.53034	4.06899	3.58245	10.2758	0	1.70611	0.31608	0	1.45849	0.64019	1.41778	0.59077	1.11083	1.15523	0.99221	0.85232	1.04667	0.29793	1.36089	1.03415	0.64973	5.34512	1.3575	1.02542	0.70291	1.55845	0.9495	0.73011	7.72859	0.50186	1.95006	1.32658	1.57801	0.38692	6.69014	0.35817	0.35998	1.16037	13.4174	3.30415	1.62426	1.22123	0.871	1.99208	0.67992	1.90753	1.23358	2.65392	1.0345	0.39876	0.85789	6.09733	0.89418	1.56639	0.44131	1.33628	0.49378	0.75867	0.48997	2.90408	0.53858	3.08393	0.19396	0.64473
chr22:24706127-24706427	2.2095	2.57264	4.44196	2.10029	5.17652	1.67663	2.25621	0.18564	2.46995	2.5399	10.2499	1.65276	1.0888	3.22138	3.70245	0.97021	0.032	2.09504	4.41895	2.30776	11.4267	11.1641	4.90788	3.56795	1.25253	1.24771	2.897	3.30032	1.24993	3.25798	2.77309	0.41457	7.43593	3.52308	0.32126	5.03506	8.98563	3.4652	9.24139	3.39108	4.31713	10.6626	10.2789	3.32322	7.33622	3.61929	2.60823	2.22198	12.4547	8.80269	6.81583	8.73198	2.94304	1.26149	5.23087	3.47875	7.75457	10.5462	2.86728	4.259	7.07592	8.70783	1.65258	2.70836	1.7147	2.34617	0.56015	1.61087	8.69303	6.76611	2.09912	7.79006	6.6286	9.46803	3.79749	9.18742	1.83749	1.79646	9.93411	14.989	1.01007	6.83176	2.15261	2.42621	1.22245	4.10837	1.86242	2.29669	9.61328	1.77217	2.23839	1.13019	2.19689	0.53397	9.40158	3.66975	6.48638	2.37412	2.35822	0.77183	12.1106	1.39618	1.36034	8.93279	1.80601	6.82737	2.31189	4.45055	0.91321	3.71426	3.19496	13.3046	3.20363	2.76961	7.63446	1.39279	1.499	2.2419	1.42677	14.3377	0.29641	2.49879	1.68274	5.90942	3.69255	7.9355	11.366	12.8165	2.14329	0.97948	1.76383	0.88909	2.31823	2.88047	3.08814	2.24409	1.56291	4.63209	2.00332	1.73896	1.31323	1.31882	3.03628	10.3487	3.36258	12.0352	1.7819	2.20221	3.81869	4.69667	1.82497	2.26284	2.5919	0.66509	9.94133	3.61177	2.5497	1.75074	14.0586	13.9382	10.4761	2.76009	10.8698	11.6179	11.7034	2.03449	1.58648	2.78298	1.3421	4.67368	3.43426	6.3458	2.03795	9.07609	2.41628	1.68926	0.85788	3.04146	2.19725	1.28127	7.78592	5.34702	5.29418	1.70205	7.80903	12.0343	1.52326	1.64874	4.80092	2.37521	0.96737	1.18955	4.3004	5.76019	2.13002	2.60224	0.95856	0.6362	1.58933	7.81148	0.59034	7.26059	3.64518	2.69522	2.58442	15.0873	0.18739	5.23742	1.65563	1.47307	7.29811	2.22062	1.37262	2.76701	2.3695	1.35062	2.60242	6.54539	10.0805	2.6247	4.61779	2.12347	4.3507	1.9985	11.6217	3.22716
chr22:24707441-24707741	6.16221	5.47739	4.97148	9.72383	1.36421	6.59098	5.48048	1.08811	0.64334	2.65535	5.99089	1.63242	2.01885	1.43049	0.91788	0.34287	10.1729	3.13256	4.43975	2.38273	6.83159	1.9111	2.09913	0.22467	1.561	14.2793	3.11223	4.95686	1.45448	3.88321	1.27847	8.00259	3.74517	4.27239	12.8723	2.66602	4.14114	10.0984	2.93256	2.75382	11.2911	3.95906	5.54711	2.91734	2.37344	1.27594	3.23201	0.38283	4.64414	1.6735	3.5238	2.49387	2.76579	1.57687	12.3379	3.16321	4.12334	3.25124	2.92222	2.55941	2.55185	4.1716	4.51719	0.88623	6.6472	3.25675	12.0004	1.44751	2.71652	9.17287	8.6641	7.36773	1.98521	2.17039	2.76835	1.30685	5.21781	7.09287	3.05086	0.5815	8.52658	0.48859	1.84186	2.38321	5.29496	2.75086	5.27985	2.43527	2.46345	9.63544	3.68317	3.50209	0.29375	6.957	6.84821	1.6525	1.16825	10.0812	1.96425	5.91108	5.5243	0.68891	13.9365	2.80864	3.84839	12.6465	0.83292	6.91005	10.6567	2.09383	8.03204	4.56329	2.51617	7.24141	5.5742	7.65137	4.03486	0.83695	0.67984	2.19383	5.06375	1.17946	1.92353	0.65062	2.97006	9.33201	6.51903	4.2537	1.82287	8.81185	1.40361	1.17351	1.26362	2.21626	1.89523	2.46626	0.78306	6.68017	0.59793	4.02689	3.69722	4.68181	3.97883	6.78702	2.29623	4.26991	3.05044	2.21186	5.29102	1.41621	4.25348	0.90045	4.08324	1.38719	3.89007	3.03794	3.8151	1.81251	5.08135	2.0811	1.99833	8.46342	4.0344	3.03765	6.84353	5.97667	2.6936	1.79696	2.29536	3.53538	1.97951	3.1513	3.36114	0.83386	3.61802	0.53947	1.53259	1.11083	2.34367	1.90297	1.44199	4.99084	0.90013	3.34796	3.43719	1.89725	2.63063	5.08242	3.26483	4.13351	8.0343	1.27523	1.71476	2.24108	2.52593	1.67938	10.1636	4.87833	1.23835	5.2771	12.0521	4.98413	4.83528	3.43892	1.2611	1.43417	2.37782	3.19199	4.04576	5.22789	3.18907	2.63585	0	5.61947	1.20027	0.77008	2.01337	4.70695	3.72718	1.13044	8.80175	3.78354	3.26016	4.58008	3.31016	2.43542
chr22:24734566-24734866	2.04903	2.12346	1.11441	1.26634	3.06963	1.32014	1.73955	0.99958	2.64371	0.52355	3.71605	1.48414	2.46289	1.92354	1.76125	0.25144	0.39837	0.70112	1.27187	0.57694	3.46912	3.03394	2.15762	1.11234	1.12661	4.9708	5.56313	2.16124	2.26654	1.67105	1.71257	0.12383	2.14773	1.06263	2.95262	3.6226	1.14427	1.13146	3.35449	1.53922	1.88728	3.63101	5.53619	2.73257	1.70014	0.94766	2.13915	3.2013	3.52819	3.66983	0.72452	6.49239	0.58597	1.31202	6.65131	2.83707	0.80736	2.23917	1.29732	0.83977	2.89098	4.82687	1.24567	3.67844	1.40262	2.60189	1.69854	1.88805	3.35525	3.68788	0.94658	2.4147	1.41785	2.83024	1.24958	0.42488	2.11609	1.25961	4.02662	1.73405	0.8613	1.66967	1.85752	1.38994	2.06479	1.7305	0	2.04118	4.50635	2.68153	2.20991	1.10979	1.02545	0.90322	6.22256	1.84184	2.3261	2.04738	1.16486	1.82014	5.34617	1.88796	0.62083	1.78088	2.23298	2.11909	1.80333	2.5514	1.11014	1.63648	0.63538	3.47467	1.53162	2.95214	4.087	0.89084	0.36591	1.80058	0.77376	2.44806	0.08629	1.21982	0.4859	2.0057	0.51423	3.25521	5.43637	4.30708	1.92758	0.37658	1.94324	1.59902	1.19196	2.10877	1.2325	1.88355	1.20916	1.96586	1.36705	1.38241	1.26793	1.25829	1.08373	1.45707	0.94931	2.73202	1.96433	2.50448	3.63257	1.49997	3.12456	1.45096	0	0.75219	3.24832	1.41156	1.9507	1.27019	7.46604	3.40834	6.90274	1.85568	3.74307	4.17599	7.25239	1.65986	1.12505	4.65257	2.12352	1.30635	1.73829	1.99664	0.94438	1.29293	0.99861	3.78356	1.12349	1.15366	1.17325	2.46955	2.27364	1.5545	2.59252	0.4635	2.42185	2.42078	1.34763	0.85522	0.691	1.6867	0.71394	4.27953	3.78381	0.67863	1.8509	2.72814	3.82569	1.29546	1.92231	4.89962	2.14795	2.42034	1.64411	0.88349	2.9577	3.77373	0.64827	1.78916	1.70229	2.63462	0.58407	0.6768	1.88524	1.04831	2.89766	0.67471	1.15726	1.54516	2.36622	1.60651	1.59209	0.59317	1.70743	1.97323	0.79984	1.61707
chr22:24744742-24745042	1.30043	1.11442	1.46951	0.82328	3.71456	1.18343	0.79185	0	0.72816	1.39077	1.6119	1.67668	0.4124	0.68761	2.11932	1.52897	5.46997	1.03419	0.41986	0.65191	0.79247	1.04928	2.59011	1.78162	1.2953	1.1068	1.87429	1.19839	0.67739	2.55773	2.23092	0.94485	1.9704	1.11227	0	2.38705	0	1.39261	2.98983	1.83274	2.14212	4.81749	2.47284	2.47932	0.91555	2.23392	0.07485	1.37522	1.00782	2.81063	0.48185	1.24533	0.29299	1.09036	1.67261	0.76821	0.93169	4.90729	1.80144	1.08034	1.73888	1.93913	2.02585	0.89376	0.74564	2.12697	0.44586	1.53589	1.9774	1.48867	1.26789	1.96694	1.64436	1.30725	0.02796	0.79471	2.24263	1.62815	2.85272	1.29649	2.23324	0.94367	2.44326	0.88578	1.50787	0.4268	0.9665	1.20681	2.73591	1.76392	2.97706	0.96019	2.46038	0.81226	1.87434	1.50076	0.70946	1.28795	0.56937	1.1292	0.90819	1.53528	0	1.73919	1.56966	2.10363	0.33637	0.66842	1.38768	1.21274	1.55273	0.85075	0.6938	1.59854	1.09579	1.86896	0.68722	1.54929	1.50727	2.43163	0.36086	0.78891	1.4534	0.68876	1.62921	0.90269	1.70492	2.04439	2.2253	0.90279	1.30485	1.14439	1.29944	1.13507	0.52835	1.57758	1.09339	0.59105	0	1.16585	0.77846	2.08384	1.84017	1.04258	1.30694	0.3948	1.11369	1.87165	1.61791	2.56944	0.71332	1.56645	0.07471	0.39114	5.53903	0.86842	1.73124	0.87573	0	3.13847	2.32814	0.80855	0.18933	2.59182	2.15637	1.54103	0.30164	1.03061	0.46158	2.03879	1.33337	0.64341	1.79177	0.3522	0.70741	1.44404	2.11876	3.2116	1.03533	0.90068	0.83028	2.39741	0.42631	0.90837	3.50923	1.56729	0.65888	1.8708	1.01288	0.72068	0.80483	2.0665	0.25153	1.11824	1.48811	2.23263	0.51771	0.26953	1.18795	1.187	0.5697	1.85653	1.83156	0.58713	4.74005	0	0.61281	1.66206	1.28675	0.74618	0.66256	2.32855	1.70406	1.42295	2.18703	1.17539	0.75762	0.38915	4.49026	0.80405	2.7113	0.64467	0.69519	0.43771	0.5139	1.15646
chr22:24758214-24758514	16.6792	19.0857	17.9207	16.995	15.4488	20.7864	16.5601	14.7571	14.978	15.2002	15.615	15.5272	18.4086	14.0251	15.7383	11.5101	15.276	13.8892	19.2614	14.7314	16.6569	15.5258	15.0352	20.6988	15.4388	15.2646	18.4964	17.7439	19.4224	16.4566	20.1643	15.7265	14.9059	16.3065	16.1416	15.9466	19.2137	16.2406	14.6155	18.3177	13.167	14.5899	16.1261	16.1888	15.9807	17.4806	14.2346	17.5496	12.081	16.0805	16.3246	15.9118	14.5286	16.3576	15.4294	13.6596	17.0306	17.1465	19.345	13.5573	12.9903	17.3444	14.8956	18.8373	14.523	15.7936	16.0689	17.7928	18.0988	14.4662	14.6989	13.7496	15.9832	15.0339	17.3135	17.7317	16.7323	18.1813	17.0518	15.8372	17.5549	17.2342	14.2567	15.9105	20.9995	17.9682	17.6856	17.881	15.4342	15.7482	20.3199	17.5378	17.4153	16.9142	13.272	16.9658	16.4848	15.7433	15.5807	15.1177	14.024	16.9084	6.0223	14.9992	17.0468	18.2652	17.6292	17.7514	18.932	15.4759	13.0016	14.1114	15.5243	14.4969	13.9649	17.6908	16.8726	17.1125	12.4193	16.6255	18.3358	14.7354	18.5795	17.8242	17.0358	12.5277	16.4181	14.6589	20.2289	17.8632	19.1732	17.3372	18.2518	15.7454	16.3769	18.3098	14.0529	17.8054	17.409	14.3129	16.3783	16.2815	17.8035	14.1209	15.1592	13.3792	14.9652	17.5009	19.5248	16.9657	13.3217	19.9936	17.0479	14.424	17.7018	13.5643	14.7031	15.5701	14.6925	17.0057	17.0497	15.9882	14.4067	20.1009	16.214	15.3862	16.0583	20.1438	21.3081	15.4728	14.5087	18.9835	17.4002	17.9793	13.6712	20.2925	18.2413	15.1904	16.6344	15.2744	17.008	17.0017	16.5355	15.4098	16.8049	15.1107	17.4927	18.9079	13.2988	17.8088	16.9902	20.6709	15.0323	15.6897	16.6956	16.9949	16.4811	15.9822	15.4346	18.0303	17.993	13.5258	12.4521	15.7286	18.8277	16.0806	16.1122	19.4674	17.3348	18.9712	12.0124	17.4854	16.9902	15.2994	16.3771	18.7131	14.6548	12.8634	17.3482	16.9069	18.913	16.4895	16.6662	17.0268	15.6114	16.7074
chr22:24768831-24769131	13.4261	13.8872	10.2249	10.199	13.6282	17.3277	11.8314	14.1047	11.8721	13.4116	12.3533	7.56965	6.96493	10.803	10.8448	15.2498	16.3371	11.729	11.5484	11.7954	12.6614	10.441	9.70696	14.6656	15.0306	6.33848	14.7793	9.47316	8.33696	11.9423	15.4514	16.6647	11.0451	10.6311	12.4818	11.8669	12.1708	9.40607	10.8027	9.37868	10.3397	8.92764	9.16884	16.0073	11.1227	10.7854	11.8598	12.4339	10.6648	14.1036	12.0271	11.3409	12.9661	12.9658	8.53707	4.67238	8.27723	9.99531	17.2165	13.1864	8.5919	9.52535	14.5447	10.2074	12.4897	15.3979	15.4587	14.8328	10.4328	8.20766	14.2599	9.08449	9.16328	9.34374	13.5258	14.293	14.8607	14.3751	9.78913	9.88136	15.8851	11.4318	7.73335	14.7392	12.6553	11.4631	15.0286	14.1637	8.59771	6.32673	10.5026	17.5481	13.5064	10.5454	6.69338	10.9764	12.1761	11.8883	12.5797	13.1364	9.2348	16.6671	8.63719	12.7759	15.6518	11.8774	14.6603	11.7686	17.8571	17.3764	13.8582	10.3872	14.327	11.0718	11.0253	17.9208	15.5174	13.0519	11.8547	10.8627	13.5117	14.0139	14.6806	10.3989	14.9753	9.32821	12.05	8.47775	13.478	16.2955	11.9277	16.6782	13.8444	13.9894	12.8044	10.6685	12.5763	11.9359	13.2732	13.7314	12.9742	13.6697	13.7902	9.00764	11.2474	8.97103	10.3901	13.1342	11.5604	9.47618	9.62527	8.96977	15.6982	16.2089	6.62224	11.6569	13.991	12.9302	10.7388	13.1482	9.70736	9.94178	7.07475	8.68051	8.52723	14.192	10.5195	14.4287	14.7777	11.7835	12.7734	12.9731	13.9278	11.8697	12.7758	12.8876	7.81906	12.9545	10.3335	11.6009	13.6522	12.0017	10.62	12.5715	10.6258	9.91501	15.3806	17.1943	10.8338	9.77209	16.5556	10.8028	12.3586	11.0085	12.4299	9.51256	12.6329	15.0647	12.1511	10.3039	16.9906	12.9427	11.9415	16.427	14.6504	9.30516	11.8552	13.4401	11.7035	14.6106	12.2792	11.603	14.9178	12.9246	15.9084	15.3019	12.4959	8.5606	7.83309	9.55303	12.5281	13.793	11.347	14.7618	10.1296	14.5812
chr22:24772575-24772875	3.21313	3.03794	14.1703	6.69863	6.10303	3.18666	6.8548	1.10849	6.96223	8.58869	9.40273	4.95966	7.53034	7.205	8.95622	3.73369	5.6008	5.99133	9.06901	2.25769	9.66702	9.76	11.1231	2.13516	1.62775	11.128	5.28062	6.11754	4.48156	4.99852	2.59678	1.58519	8.49739	6.32027	4.15445	6.79572	10.2545	9.0111	7.92212	5.98929	12.2214	10.7299	10.747	6.2807	7.73563	9.22689	6.52174	6.63639	8.00055	6.12275	8.83365	7.08718	6.21734	6.53582	13.0212	10.8544	8.95405	9.93126	4.68354	6.40408	9.74546	10.537	2.23518	7.17028	3.66557	2.94142	2.38178	2.17497	8.02459	10.9329	7.21148	16.0761	9.56269	11.2337	4.86987	5.85021	4.66268	3.79046	8.69886	10.417	3.20661	5.75115	7.28576	3.19741	6.26797	4.31887	2.87214	4.12822	10.1888	12.0829	3.01288	1.72118	4.03843	6.59923	12.5195	2.63961	7.16542	6.17326	5.8072	3.18624	10.8001	3.0753	9.22891	7.30759	5.67579	12.0425	3.02039	6.87565	1.82763	1.62035	5.68946	11.1966	6.30847	4.52692	9.70263	2.63456	4.39019	5.86927	3.11437	7.61853	5.15407	5.49853	4.39193	10.5742	2.77654	9.18472	8.02307	10.8032	4.12764	2.77278	6.59461	2.75412	4.31784	3.7147	6.2116	4.794	3.81391	6.74375	3.93367	3.64047	4.17254	4.0656	3.38618	11.0984	4.66973	11.2358	6.69436	4.36236	5.71752	9.65852	4.43545	3.40728	3.95062	2.39071	12.7612	6.40343	6.68252	4.80961	10.073	6.90839	9.00547	9.13726	13.4775	11.5634	11.4466	3.61801	7.10956	4.25161	5.26293	8.19938	7.40769	8.16562	2.74042	6.00947	5.13174	4.5486	5.64013	2.72207	7.92238	6.73557	3.18271	8.47064	7.79667	1.6871	7.8672	8.33648	2.65056	2.44969	7.80433	6.06505	3.42646	9.17068	4.45678	3.22987	4.59918	9.06501	3.88547	3.91531	1.01836	10.442	1.85344	5.52413	6.48338	2.08811	6.26892	7.92814	5.0874	6.11584	5.79368	3.22468	9.50657	5.06384	3.30511	3.7602	4.4129	1.75002	3.89506	9.81684	13.2172	4.08202	9.17764	5.39487	5.32319	4.69592	10.3647	4.31105
chr22:24781316-24781616	0.49945	2.08516	0.12951	1.36002	0.34788	7.01084	1.43538	0	0.46958	0.38662	0	1.99598	0.60393	0.00221	0.8052	1.8947	0.10725	0.28977	0.62128	5.03926	1.32862	0.75895	0.72976	1.35114	1.12721	0.37267	0.56015	3.06784	1.53056	4.16739	1.62466	1.09602	0.85993	5.20508	0	1.93718	1.1508	2.07219	0.30282	5.50765	0	0.86523	1.3053	2.14783	0.85848	0.12491	0.60049	0.37673	0.26768	0.9095	0.84412	1.49913	0.32814	0.21677	0.4361	1.3871	0	1.17306	1.80319	0	1.72934	0.62363	1.43013	3.17028	0.82163	1.40175	0.40367	0.41645	2.86553	0.71806	2.69649	1.02979	0.35283	0.43532	1.22516	0.41865	2.24263	0.95708	0.71603	0.48942	1.13518	0.84433	3.74236	3.71618	3.59495	3.09159	1.70952	0.57453	0.27002	0.62001	0.75495	0.32505	2.85382	2.47908	0	1.29959	0.64608	0.69028	1.3044	1.06529	0.3769	1.11537	0.07124	1.09693	0.56515	0.60563	1.29878	4.20391	0.89104	1.56331	0	0.36015	0.58421	0.92245	2.04548	1.97258	0.99438	0.20768	0.19903	0.53259	0.56679	0.44653	1.04204	0.50928	1.04289	0.10701	0	0.44122	2.66177	2.09474	1.60741	2.14545	2.80432	2.1122	0.8505	1.06991	0.16079	3.26705	3.63613	1.59601	0.50546	1.26179	1.51358	0.3511	0.71235	0.35532	1.01823	2.45253	2.2269	0.3896	0.77429	2.69788	0	0.28821	1.54419	0.24856	1.34477	0.51053	0.48477	1.83979	4.80884	1.37651	0.79569	1.44042	1.36743	0.57556	0.15816	2.07443	1.17527	0	1.66204	0.91226	0.7019	1.04082	0.19745	1.27149	1.15707	1.10049	1.14208	0.76118	0.64333	0.43746	0.29662	2.82378	1.34983	0.10899	3.3107	0.69821	0.76556	4.68251	1.5393	3.17805	1.03048	1.38775	1.11408	0.46085	2.22549	1.3671	1.02776	1.22835	0.51109	0.25651	0.2856	1.16084	0.95003	0.14991	1.34211	2.08607	1.51784	3.32658	0.1789	1.20543	2.00387	0.68847	1.14301	1.8954	0.9546	1.28907	2.33268	3.22177	1.12411	0.40781	1.72175	1.72455	0.30794	2.59992
chr22:24803063-24803363	16.9134	18.765	16.7079	15.8465	14.5951	13.5481	15.8132	14.6779	15.092	17.7964	17.1902	17.8456	16.1227	17.1473	17.1682	18.4341	19.6122	17.5624	15.3725	14.7154	16.0413	16.2943	18.1186	19.1634	17.7897	16.6471	16.0132	18.7777	15.513	13.9017	15.07	12.9977	17.2669	17.1612	16.3559	14.4108	15.6378	15.5146	17.072	19.5256	19.1382	16.5497	16.144	17.2195	14.5745	15.4996	16.5179	17.4831	16.7084	17.1159	14.2962	14.1848	16.0494	16.8991	19.3815	16.3773	15.7272	16.2926	13.6509	16.9469	18.8769	14.1245	16.9949	19.7245	12.134	19.9912	13.8377	13.8165	16.64	17.378	14.2474	18.508	16.538	17.953	14.8188	13.5485	16.9218	17.2659	14.3704	14.61	12.1305	14.793	15.784	14.7168	21.6247	17.5158	12.8333	13.7114	16.5344	17.1612	20.5754	12.5197	17.5347	13.0182	16.7471	17.2826	16.2782	15.9189	17.633	15.0191	17.744	13.9164	16.5136	18.206	16.3305	18.1509	16.6386	14.3876	13.7115	14.3121	14.2755	15.0043	14.5888	19.971	19.6979	14.191	13.8999	17.4903	17.6756	12.6693	13.7603	14.1921	16.7551	19.5086	15.5361	17.7839	17.47	17.2403	20.5663	10.357	20.0426	12.8565	17.5239	17.1698	16.7003	18.2312	17.8701	16.8281	17.5612	12.7341	15.0816	12.4994	17.7175	14.2988	16.5654	18.1667	19.0553	18.2649	20.2539	16.5402	19.9782	15.2525	15.7538	14.6425	17.1786	16.5091	17.0654	13.526	18.3956	13.0617	14.8449	16.2237	18.4006	14.2164	15.6595	12.8759	17.8071	18.4732	16.0377	17.4345	14.3651	17.0359	13.2691	15.2386	16.9058	20.9392	14.5776	16.2859	13.8973	15.9551	15.5166	13.1152	16.5059	17.3215	16.2285	16.3478	19.7353	11.7723	18.3249	19.2955	13.5319	21.2743	18.3091	12.7639	11.8084	17.5924	14.3639	12.0413	15.8568	16.4396	11.8748	19.6919	17.7331	15.799	16.6464	16.0984	14.624	12.9425	15.661	18.1836	17.5659	9.09248	15.1161	18.4419	18.3455	15.8966	11.5101	16.2058	16.0741	17.3554	15.8468	16.0108	15.9481	17.2327	17.1872	15.1524
chr22:24815559-24815859	0.81728	1.67323	0.59428	0.7792	1.82566	1.0122	2.21149	0.46552	0.39924	0.53429	2.16646	1.08111	2.5089	1.65823	0.59254	2.82935	1.13894	2.3082	0.63263	3.40922	4.93765	1.7245	0.21001	0.31422	0.89707	0	0.90239	1.09506	1.5028	1.60801	0.72349	0.11798	0.96127	1.20594	0	1.24519	1.35786	1.72958	0.61417	1.24356	0.26334	1.46538	3.31664	1.35635	0.72812	0.53784	0.28943	1.31592	2.65098	2.45018	0.64479	0.65706	0	0.64216	1.255	1.57571	0	0.83855	0.64161	0.2183	1.0066	1.23677	1.44858	2.38937	1.06226	0.916	1.10611	0.88679	2.65483	1.76889	2.41522	4.06351	0.59023	0.7749	1.88983	1.19258	2.63353	1.1991	1.14394	0.47322	0.47791	0.24228	1.81284	1.22117	0.79918	0.52901	1.66822	0.82011	0.98075	2.33123	0.93198	0.2513	1.79098	0.92371	4.31297	0.79493	1.69609	1.09037	0.44826	0.79364	2.73593	0.88025	2.42428	1.17379	1.0045	2.05485	0.79955	1.80368	0.81362	0.36997	0	1.00878	1.18925	0.92962	2.61092	1.26536	1.09631	0.20456	0.85204	0.75819	1.31177	0.48499	1.10797	1.04548	0.64079	0	9.36721	0.62256	1.41415	1.16337	0.94148	1.53628	1.942	0.98009	0.37647	1.15469	1.37799	1.26655	0.42162	1.63308	1.05038	1.39817	1.87178	5.13584	0.87081	2.18128	1.89856	0.93323	1.89841	0.27272	0.61374	0.75023	0.88073	0.89629	0.94831	1.23052	1.22887	0.4211	3.48316	0.66852	0.75093	0.5422	1.4609	6.14237	2.64063	0.22032	1.08266	1.09007	0.58074	1.85488	1.65084	0.60989	0.47346	0.48089	1.70603	2.35042	1.1357	1.77851	2.00056	0.96267	1.85851	0.5893	1.62562	0.69617	1.44784	1.12213	1.1514	0.77171	0.26472	1.23383	1.04672	0.97924	1.43618	1.43602	3.13202	0.62486	1.35517	0.32226	1.16634	2.4319	0.7864	2.15875	1.12364	0.90474	1.05933	0.4728	1.3661	1.3409	0.74861	1.55577	1.18158	0.514	0.93838	0.58413	0.87866	0.87022	1.81361	0.70463	0.76256	0.61936	0.73556	1.04012	1.1994	1.83575	0.38793	1.21316
chr22:24827404-24827704	1.99781	0.83236	0.5901	0.61168	0.55201	1.31047	1.41835	0.24561	0	0	0.32466	0.97826	0.51765	0.18781	1.29958	0.06604	0	0.88698	0.21844	0.00978	0.19301	0.33612	0.40276	0.31422	0.90249	1.12081	0.24197	0.83139	0.84083	0.58657	2.17048	3.06674	0.22941	0.30482	1.28748	1.18156	0.07193	3.1432	1.66978	0.97387	0.28175	0.01399	0.89287	4.25055	0.52987	0.59049	0.43914	0.16918	0.29832	0.15591	0.57025	1.29336	0.29299	0.28033	1.33221	0	0.31176	0.52111	0.93068	0.41432	0.36039	0.68978	2.11374	0.50255	3.42835	3.08492	2.67974	0.69362	0.62955	0.07756	4.03989	1.01992	0.33432	0.84001	1.33759	0.21608	4.9227	2.54053	7.51006	0	3.15248	0.08116	0.90581	1.43616	3.50444	0.38734	0.25699	0.27139	0.22162	0	0.55756	5.15688	1.09132	0	0.9993	0.97243	0.63095	0.82612	0.66681	1.35704	0.49496	0.59968	0.41321	1.10344	0.24398	1.7749	0.40444	1.14935	3.90449	0.00758	1.57204	3.40852	0.66935	2.06278	0.77436	2.51231	4.21667	0.13914	0.24152	0.10995	0.51972	1.05839	0.18347	0.26922	0.47579	0.71629	0.69165	0.40195	1.29179	0.25217	1.7825	0.88107	1.21704	0.58303	0.38383	1.80657	0.91974	0.94829	0.80235	1.30677	0.76886	0.60468	0.9826	0.74902	0.9922	0.77184	0.8761	0.95227	2.31755	0	2.34114	0.87787	1.04164	0.58592	0.51945	1.20597	1.42791	0.53848	0	0.48632	0.3188	0.57812	0.79825	0.03714	0.94024	4.69837	0.7321	0.93482	0.4829	0	0.54343	0.274	0.80272	0.21072	0.36933	1.08621	1.22423	1.79623	0.61874	0.34443	1.48598	1.2541	0.2825	2.02523	1.4964	0.22565	3.1998	1.18429	0.48966	1.16025	6.17906	0.23813	0	0.18503	0.80962	0.94826	3.3267	7.27321	1.47593	0.44834	3.93064	0.50794	1.52502	0.95059	0	0.24793	5.17299	1.59705	1.16631	2.04374	0.69297	0.68229	1.59927	1.73185	0.41097	0.78081	0.75762	1.00364	0.08027	1.01979	1.09357	0	0.43641	1.26965	0	0.69723
chr22:24835233-24835533	4.93863	7.30283	8.81096	7.33173	11.1546	3.34691	6.40705	1.55934	3.75871	11.9539	7.30805	1.6121	1.779	4.23126	7.75294	3.92257	6.5782	3.89202	7.41023	3.90673	7.15068	11.6333	7.29096	3.06519	2.44202	12.5196	10.4834	5.62892	1.56242	5.79861	3.98722	4.18475	5.41537	8.0612	12.7379	6.38342	11.7512	6.10546	10.0154	5.37338	9.41363	9.82353	10.5584	4.15454	4.93198	3.82472	4.55867	9.26693	7.73879	10.3847	6.6954	9.24902	10.1167	4.50487	8.8669	5.42829	7.91702	6.33376	4.38643	5.74731	3.06908	11.656	4.81746	5.92727	6.43872	5.29161	13.9429	1.25761	6.55694	9.79702	12.4006	13.7574	5.4438	4.65121	2.98894	12.015	8.43027	4.32435	10.4156	12.227	7.77715	7.31185	5.12354	3.53355	8.75045	2.7401	6.77082	4.3763	9.64517	10.7294	2.46833	4.2948	2.71822	8.44591	10.9966	2.06459	8.58074	9.22515	4.69433	3.84671	6.4073	4.5676	12.2269	8.7117	10.8235	9.12611	4.45374	8.29477	5.42584	2.13558	6.01343	11.3536	9.56638	6.25446	11.1719	6.71282	6.69136	3.17542	3.9471	6.36007	7.39418	3.95042	8.74412	4.04058	4.78599	9.5243	7.90401	7.74311	4.65528	4.13621	4.66722	2.6576	3.25989	4.37642	3.5944	8.35782	4.89786	8.14431	5.08403	5.24608	9.92165	1.99858	5.27684	11.3392	4.45286	5.614	3.21646	3.15075	5.98423	10.4278	4.55258	1.39018	7.26406	3.60733	6.42106	6.83707	4.79239	3.75662	9.24283	9.59533	8.46812	10.1586	10.2337	11.8376	11.4637	4.5794	3.59538	4.11101	10.8747	5.88256	4.30081	10.0408	3.85337	6.40259	5.84478	9.21048	2.64386	3.59393	6.64681	7.4029	4.11757	10.8447	6.50248	3.97312	10.7881	10.2859	5.58451	6.98277	3.90611	6.735	7.65759	3.19698	2.93064	1.07576	5.45294	6.23439	12.444	9.07048	2.94827	10.6586	6.29119	11.0275	5.01212	3.95748	9.36062	12.0873	12.3068	5.81571	4.06932	7.63079	7.49167	1.94007	5.10474	4.40848	6.56665	2.74774	0.53223	6.85001	8.92235	3.21221	11.7662	5.26403	8.13798	4.66307	10.7568	6.67699
chr22:24837589-24837889	1.81269	2.46088	5.99412	2.37068	3.01316	6.16324	0.13072	2.14704	4.80393	2.53192	5.44027	2.991	2.23627	5.61704	2.0707	6.19201	4.42313	6.2047	6.2151	7.52146	7.91264	4.18563	3.82943	3.04163	5.26326	3.19032	1.59807	4.50275	2.59032	3.07499	5.99149	5.80401	3.24025	5.11039	2.21527	5.49261	5.84963	3.70912	3.83538	5.28081	3.60681	3.94814	3.4248	4.53371	2.9799	4.36978	5.25485	2.12564	6.27366	2.0129	3.54334	2.55203	4.02405	3.08202	4.30949	3.80111	1.07981	2.38949	9.71065	3.51656	5.16655	2.9216	8.59312	6.16984	5.38214	4.51753	0.62621	11.1078	4.76418	5.59455	0.6472	3.39768	4.45827	0.52427	11.5747	2.9907	1.0348	8.91836	1.95149	2.25963	3.82559	2.11715	2.17388	11.2427	2.34268	1.58883	9.67383	7.80242	3.84886	2.22604	1.23722	10.3213	11.1719	0.28742	2.51024	3.35163	3.44853	4.4055	3.89121	6.74543	2.58381	8.68354	3.19852	2.66471	1.91265	6.35573	10.8325	7.02306	8.3837	5.82977	4.18251	2.45391	4.4202	7.10315	4.1506	4.86845	6.14016	2.32912	1.73538	4.66309	5.2281	9.78667	2.99847	0.86375	5.85604	5.99224	5.64774	3.55954	3.78093	0.53424	1.5496	12.1963	7.32271	1.32179	3.55942	1.87684	3.61251	6.27786	6.91453	0.29369	1.09536	4.86858	7.732	4.41235	1.06257	6.73364	8.82437	5.93296	5.40874	2.46349	8.81879	1.80697	7.58892	2.59702	0.69006	2.16508	3.15695	9.04816	3.60673	3.3189	2.58236	2.64297	6.27842	1.52557	2.8633	11.0703	7.24435	11.4747	0.48541	3.38556	4.15643	3.9981	1.80951	4.13183	3.88627	1.52906	0	1.598	0.76207	1.67603	9.08256	2.25326	4.64188	6.88384	2.83194	5.10248	8.46461	4.95468	5.15139	4.03746	5.41286	4.79714	3.18855	2.5011	3.29306	3.83733	0.73607	5.99349	0.41038	3.65573	9.05563	4.89818	5.83954	5.43054	0.22817	5.52086	0.63442	1.89605	3.80538	2.26012	6.33985	3.46267	1.40228	0.91686	2.1566	5.00461	5.11582	8.04653	1.11039	2.76163	2.79707	4.01487	4.36328	5.28799	3.49428	4.87237
chr22:24850333-24850633	20.0647	19.6359	18.686	18.37	17.0067	22.1876	21.1718	19.8336	13.6971	19.7505	19.1983	15.9058	19.0405	19.1242	17.0218	21.2253	18.5864	17.7803	18.1021	22.6692	18.0319	17.3252	16.7819	19.4823	20.1532	18.9761	17.7152	19.0115	14.7928	25.7	23.036	19.2441	18.1406	17.9934	18.7438	12.5262	19.9179	17.986	18.2618	19.0424	18.9213	17.0581	17.2377	20.2037	15.3214	16.2936	16.8557	16.9908	15.4147	17.5816	19.2562	17.5452	16.1929	17.3065	19.5852	18.3852	18.2747	18.5671	20.3645	18.6851	17.9636	17.127	21.7329	19.8853	19.3079	18.0992	20.8996	18.5168	17.7001	16.4303	26.8851	21.2718	17.4132	18.467	18.3453	16.9654	24.0641	21.1998	17.6601	17.8473	25.0714	18.4298	15.2111	19.2361	24.4295	20.6496	18.328	20.4209	17.5458	18.9543	25.7502	17.4584	18.5834	21.3163	17.9345	20.4261	16.4406	18.9059	19.0619	22.3975	16.9517	19.5057	19.1718	17.4198	17.7162	23.5407	18.9522	17.9393	20.9196	19.729	19.5009	21.2872	15.3544	21.8173	17.5706	24.9174	20.3571	15.828	18.5726	16.2341	19.7188	16.9766	16.034	17.0784	20.0346	15.5548	16.4501	18.1308	20.4382	22.2398	18.9499	19.3929	18.9901	18.1423	17.7716	20.0755	17.938	18.0915	21.0291	22.0037	20.6112	23.479	21.5761	16.7108	20.7282	18.6965	22.4131	20.6039	23.452	17.2416	23.3417	14.4697	15.3743	18.1404	19.3718	17.4922	20.7796	17.3497	18.8938	17.184	16.6963	19.2598	17.9618	18.948	17.3097	19.9346	15.7574	19.8415	22.2699	17.4834	18.9676	18.601	20.6356	16.5366	17.4109	20.1121	19.7919	17.1075	18.2578	18.7041	18.6085	17.6034	17.941	18.7814	20.2302	17.6714	18.8821	21.789	17.0679	21.6042	22.6061	22.7624	21.0316	19.4009	13.7023	18.7451	22.3179	17.5783	17.2828	19.5078	18.3627	17.0206	17.4812	18.9574	18.9266	17.6458	18.2064	17.4636	18.9931	21.2194	17.4849	15.3379	19.404	19.3161	19.3573	19.9872	18.1863	17.5385	19.0467	18.6241	20.873	16.5869	19.4663	19.9391	15.1923	18.3815
chr22:24881741-24882041	1.37262	1.42204	2.41054	0.52241	3.56362	1.83521	1.8225	2.12196	0.55232	2.13448	0.63177	0.97347	0.75405	0.10613	1.41409	2.68712	2.04294	0.91596	1.74091	0.00563	0.86907	1.68741	0.79401	0.86882	1.45495	1.46546	0.42913	1.47513	1.7238	1.42551	0.77295	0.73527	0.80927	1.95889	1.43953	1.62109	0.99823	2.71134	1.03641	1.41936	4.5306	1.40164	1.78575	3.01374	1.06274	1.03954	0.70029	1.29412	0.21533	1.88437	1.24797	0.82547	0.26223	0.16298	1.58996	3.03551	2.64099	1.36876	1.42599	1.90674	3.35373	1.631	0.27452	1.05777	0.44802	0.73064	0.67849	1.42742	1.11991	6.84036	1.0889	3.80646	0.57607	1.05447	1.46154	1.93431	1.65913	1.58139	1.74159	3.04674	1.61255	0.61902	0.42049	2.08652	1.09157	1.45972	0.30913	1.32662	0.81517	3.98975	1.01135	1.37635	0.75306	0.84399	2.59056	0.86036	1.3915	2.22767	0.89094	1.24283	1.09057	2.69396	6.50344	2.48438	1.78314	2.69022	1.91545	0.70769	1.25768	1.39087	2.36192	0.90404	1.27439	3.11199	1.31495	1.47262	0.92786	0.91171	0.97951	1.15727	0.40989	1.35911	2.0167	0	0.48379	9.86615	2.44276	1.80183	0.15643	0.38667	0.65158	1.81387	1.48815	1.45094	0.08928	1.2648	1.81214	0.58781	1.93433	1.43729	0.63023	0.5459	1.54517	3.78551	0.69345	1.10041	1.87735	1.55652	1.56459	1.16881	1.92861	2.29324	0.93676	0	1.84001	1.90715	1.4109	0.98194	1.80143	1.7302	0.59091	1.8855	2.00329	1.66675	2.9872	0.99889	0.79406	0.79278	2.047	0	0.80387	1.30875	0.31139	1.29293	1.7458	1.51306	1.83482	1.11082	1.1487	1.23649	1.45849	0.4826	1.27379	1.06846	1.86709	1.17892	2.37784	1.51669	1.33974	0	1.51437	1.85164	2.43293	0.10861	2.34052	0.96559	0.85165	1.80175	0.92696	2.32716	1.04263	2.62351	1.10379	1.64844	0.99543	2.09299	0.91289	1.06632	1.08169	1.14684	2.14113	0.43169	1.59504	1.16169	1.36188	0.51975	2.75962	3.95661	1.07512	1.23872	3.33812	0.5458	1.33404	1.30908	1.67768	1.20966
chr22:24886700-24887000	0.55767	0.6099	0.60994	0.99742	1.50221	1.2221	1.90547	2.60747	1.77075	0.0537	8.76234	0.76538	0.64189	2.10042	1.07056	2.28118	1.97654	0.73776	1.90829	1.19625	2.78898	0.65178	0.17932	0.90181	1.31217	1.50749	1.95985	1.13426	1.28077	0.90941	1.56422	0.68716	0.64038	0.71166	0.66459	2.64368	1.31644	1.83755	1.74869	0.91994	1.95665	1.09146	3.90385	0.58854	0.50524	1.01063	1.13778	2.24902	15.984	2.07046	1.86849	0.98559	0.15675	0.97546	0.79498	2.06689	0.87078	0.70088	1.21095	2.36785	1.78659	3.17905	1.65475	0.87871	0.88337	0.81318	0.6705	0.58114	2.57948	1.50117	2.01349	1.52265	0.77209	2.08342	0.73967	0.9443	1.70693	1.32218	0.39653	0.91726	1.58299	1.2344	1.10212	1.45551	1.42851	0.86973	0.71137	0.94264	1.20747	1.32371	1.0439	0.8337	1.20526	0.30037	3.53512	1.05108	3.85002	1.10643	0.38979	0.70131	14.5917	0.59049	1.4045	1.00834	2.22536	1.25528	0.55127	1.53469	0.58429	2.49371	0.13905	1.25499	0.62497	1.68305	2.70004	1.33081	0.9774	0.43716	0.49422	0.26701	0.29614	0.3567	1.46057	1.92269	1.31843	3.78854	8.29633	0.7831	0.7897	0.82546	0.39468	2.29222	1.24212	1.18968	0.74189	1.43532	1.04676	0.80864	0.58771	0.71049	0.64729	2.08534	1.57257	6.48173	1.37309	13.7588	0.8167	1.56258	1.37475	1.33245	1.55874	0.68076	0.33189	0.56216	0.59305	1.24893	1.47073	1.2372	5.42822	0.55756	0.83748	0.98477	2.93203	3.75716	3.25576	0.24755	0.31632	1.42369	1.72465	0.41854	0.50235	2.18231	0.88567	1.00544	0.75429	1.13707	2.89725	1.04583	0.62819	1.03328	0.92513	0.98244	0.25681	1.6213	0.61526	1.31247	1.46454	1.18095	0.32064	1.25081	1.27248	1.11277	0.8087	0.82662	0.87168	2.40819	0.47737	0.70055	0.78836	1.9762	0.88044	0.31746	0.88215	0.57483	0.75666	0	1.2902	1.11483	1.29326	1.19371	1.51959	0.1756	1.30908	0.58002	2.92121	0.77127	1.99628	1.24185	0.45	0.96406	2.93491	0.19566	1.49448	1.13824	1.92962	0.69513
chr22:24894637-24894937	0.54835	1.86588	1.94682	0.96326	0.49163	2.48976	2.69684	2.01629	0.62679	0.97461	0.79059	0.73429	1.60645	1.82626	1.136	2.47377	1.44285	0.46963	1.86952	2.91243	2.8574	1.84427	1.37609	1.337	1.33326	0.10648	0.41309	1.70673	1.34142	4.73222	2.33847	3.43266	1.20617	1.07357	1.21146	2.803	4.78064	1.62522	1.36057	0.30664	1.60837	0.38403	0.93162	3.09998	0.796	0.55745	0.96477	0.75345	0.56438	0.84914	1.16997	1.46711	1.20124	1.3544	1.53559	1.29672	0	0.54158	3.0462	2.2431	2.57612	0.80736	1.94338	1.34365	3.31795	1.17985	2.20651	3.82537	0.82556	1.34605	5.08104	2.20921	1.06066	1.49746	1.6178	2.18257	2.66213	1.42324	1.20528	0.40839	4.87706	0.98122	2.64791	3.30289	2.02581	1.47944	3.4992	4.5796	0.96037	1.74842	3.86983	2.57988	0.75841	3.93938	0.99597	0.66336	0.63095	0.85328	0.987	3.71687	0.18164	3.12627	1.48185	0.7569	0.87394	1.66368	1.56039	1.51839	1.51184	3.15598	0.9888	0.80482	0.32697	1.44671	1.59256	4.49109	4.35164	0.05192	0.93702	1.80481	3.20264	2.3592	0.20497	1.42463	2.80666	1.0822	1.91587	0.61563	0.92342	2.68855	0.53245	2.902	1.44874	1.69448	0.69955	1.94591	0.71231	0.46765	2.59708	2.12056	2.06451	2.0326	2.15974	1.55753	1.31857	1.12913	2.56253	1.93051	1.37794	0.76362	2.10947	2.10568	0.09052	1.87176	0.78695	0.61065	0.63995	3.07517	1.46328	1.91377	0.89975	0.72384	0.7215	1.23961	0.07696	2.87289	0.60492	1.62188	0.02634	0	2.94006	1.13919	4.39678	0.79773	0.19319	1.0299	1.7514	1.82281	2.11513	1.11078	1.04328	1.38789	0.52005	2.0848	1.62508	0.99165	1.53141	3.06127	0.49836	1.95261	1.85425	1.71478	4.21044	3.51563	5.63435	0.71841	2.70615	2.95105	0.32219	1.60503	2.67523	1.37398	0.93728	0.40931	2.52892	0.84181	4.13903	2.18405	1.30302	1.52728	1.66313	3.20766	2.92325	1.01709	1.4614	1.61326	1.73662	0.75184	0.95472	1.68134	1.57009	0.63849	1.18985	1.70636	0.55189	1.07735
chr22:24925875-24926175	1.80804	0.61096	0.05744	0.83982	2.24685	2.53257	1.79486	0.77396	0.9433	1.89821	1.58821	1.64917	1.43735	1.13423	0.98878	0.62987	0.51073	1.72366	0.98724	0.65191	2.98608	1.29381	2.36475	1.37314	2.00923	0.51837	0.79811	1.18652	0.6373	1.2461	1.06601	0	1.26528	0.67037	1.74713	0.7406	2.19916	1.25454	4.09263	1.2086	1.87879	5.9175	11.007	1.77576	2.08523	0.99619	1.45548	0.54939	3.82006	0.55743	0.66559	1.13147	1.32723	0.77499	2.51219	0.94307	0.6486	1.83526	1.00825	0.20939	1.34293	7.55968	1.45943	1.75291	0.61424	1.65747	0.9362	1.16631	3.1254	1.17592	1.08246	9.0382	0.77427	1.69533	2.34188	1.56033	1.863	1.32011	4.90383	5.04332	1.18765	0.88552	2.36873	1.061	2.38224	0.81235	0.74489	1.3656	4.03381	1.79182	1.39798	1.24987	1.87288	0.44844	13.5881	0.60002	1.73204	2.06714	1.68722	1.72446	4.71124	0.90438	0.97704	1.71053	0.73765	1.44804	0.2149	1.13082	1.85802	0.82279	1.78447	0.66884	0.8822	1.79764	0.50552	2.20982	0.55346	0.8006	1.03317	2.38023	0.67073	1.52965	0.75967	0.66857	1.23672	1.19611	6.16261	3.7261	0.84395	1.36007	1.43375	2.33581	2.03516	1.40444	0.79067	0.82631	0.76216	0.73612	0.30663	1.99797	1.5068	1.78981	1.59645	11.8201	1.69292	3.99737	0.50911	0.89947	1.88242	0.89219	2.18263	2.40091	0.53878	0.79336	4.08906	1.35633	1.19612	2.93449	9.99758	1.35347	1.72479	1.15692	1.84211	10.6028	11.7596	0.32058	1.74301	0.95298	0.22452	0	2.11023	0.87551	1.779	0.93846	1.20885	1.67109	1.86536	1.9661	1.49963	0.53903	0.80278	1.21799	1.62048	0.9121	1.71115	1.12213	0.38489	1.90755	1.41182	1.80358	1.06285	1.00928	0	1.69748	2.00502	1.31324	0.92113	0.44558	0.072	2.21875	0.05315	2.05462	1.72681	0.80633	3.56135	8.1817	0.25323	0.92757	1.78907	1.06965	2.32498	0.68229	2.40209	0.47979	1.11733	1.35539	1.26144	1.82057	0.55946	1.39235	0.85408	2.29443	0.6675	1.21204	1.91163	0.75253
chr22:24926882-24927182	1.38659	1.34752	0.64859	0.8288	0.64114	2.34339	1.30969	0.16564	0.11791	2.85671	0.9889	1.526	1.58403	1.60516	1.3741	0.55149	0.15833	0.70611	0.61939	2.65002	2.05778	1.2412	0.93113	0.44462	1.67908	2.53864	1.54409	1.19245	1.39796	1.17457	0.99734	0.68029	0.7966	1.18165	3.19585	2.76187	0.55143	1.82388	5.15059	1.60315	1.36484	4.63325	0.73935	1.8451	0.96602	0.88779	1.60519	0.86071	0	0.84076	0.56506	0.51711	0.23	1.00235	0.21098	1.48926	0.84927	0.51087	2.14692	1.94239	0.40789	1.28086	0.96681	1.1345	0.56358	1.18797	1.15058	0.53963	1.10777	1.40109	0.51546	1.8152	0.7906	0.58214	2.33693	0.92975	1.50025	1.42325	0.34946	0.37598	1.41161	0.64082	1.94717	1.25664	1.11385	1.10286	1.30914	0.06496	1.35522	1.64922	2.68403	0.62154	3.92023	1.79373	0.6096	1.53556	0.37932	4.98858	1.34894	2.01159	1.42813	4.34858	0.54348	0.87285	0.69667	0.86501	1.77129	1.71106	0.68946	0.92362	0	0.48142	0.65667	2.62125	1.90867	1.1827	0.91016	0.22845	1.6258	2.13322	1.47482	3.50387	0.51027	1.3506	1.11017	0.65415	0.37223	1.28785	0.47307	0.92801	2.05518	1.05257	0.67839	1.00149	0.22367	1.15956	0.70427	1.48738	2.30739	2.15223	2.48786	1.67096	1.42016	0.74365	0.9515	0.50732	1.93463	1.46909	2.04773	1.60127	1.29658	1.39886	0.58619	0.62234	1.95607	0.43881	0.97315	3.2301	0.1586	0.3644	1.01806	0.85735	1.5095	1.28892	0.9282	2.13146	0.95384	3.24213	0.51677	0.7261	2.38101	1.58984	0.69042	1.26207	0.47729	2.53752	2.15538	0.23487	2.66331	0.83696	1.8475	0.54662	1.01184	2.39938	1.0405	0.44517	2.36316	0.99888	0.39024	2.02997	0.63478	2.18992	0.91147	0.58527	0.81787	0.59829	1.93638	0.91424	0.14759	1.30461	0.8709	1.2089	0.50503	1.40576	1.14844	0.69207	0.85085	1.55727	1.33774	1.94724	0.239	1.28592	0.40459	1.36051	1.01298	1.73924	1.8448	1.21252	1.06904	1.6264	0.4472	0.05355	1.09627	1.68311	2.0736	1.43156
chr22:24937159-24937459	1.48942	2.14553	6.1012	1.32948	3.0375	3.88927	3.17691	1.8361	3.62014	5.29532	5.52911	2.10168	0.97896	2.23153	7.38797	1.40236	3.85823	4.09329	5.15983	1.29512	8.87824	6.66113	4.71799	1.26153	1.69611	6.68209	4.02661	1.82842	3.25837	3.06311	2.49153	3.44225	5.35653	1.59629	6.46245	3.77409	5.07558	4.3896	5.53078	1.46037	7.44223	8.42088	7.00186	5.04709	3.43695	1.98914	2.33268	3.90349	5.74575	4.83737	3.21705	3.62475	5.8439	2.75279	9.53214	3.46707	4.70339	4.34848	3.25306	3.66899	1.28729	4.99655	2.24086	1.76546	2.38252	1.5339	3.58797	0.68603	4.88802	7.35367	9.11577	7.82847	2.49657	4.20386	1.0471	5.71433	4.10134	3.0609	5.08219	5.82018	5.31214	3.85871	3.19292	1.41898	3.76959	2.39162	0.95501	1.44388	6.64213	6.00879	4.3732	1.884	1.34894	1.07583	7.35189	1.38513	4.46666	6.20073	0.96213	3.04409	3.62883	1.6848	6.27971	3.78323	5.78027	9.57443	1.55451	2.00946	3.46708	1.81909	5.85051	7.68759	3.75183	1.121	5.88961	3.66771	2.82609	1.87006	4.26298	4.99448	1.64836	0.65187	4.55347	4.23586	1.73538	7.39456	8.8942	6.40996	1.47288	1.93818	2.69508	1.31424	0.89557	1.92395	1.83417	1.29337	2.90163	1.66582	1.387	2.99483	4.16809	0.98462	1.66015	7.70914	1.71388	4.8529	1.15257	1.81174	3.43212	5.23491	1.62643	3.15657	5.96559	3.16864	3.51571	3.74711	4.05799	2.07246	7.85839	3.30067	3.81138	6.04745	7.21164	5.56781	7.67282	1.00397	3.02009	1.45799	3.47203	3.62309	2.3411	7.01305	0.4623	2.75714	2.93245	2.70969	1.61789	2.54827	2.4641	2.2212	1.77532	4.71145	3.71152	1.11454	3.49627	5.03213	2.33716	2.67559	3.3669	1.65605	3.83411	1.10103	3.10601	2.04803	1.49436	4.26652	4.45048	2.76526	0.80937	5.47127	3.75365	8.9281	2.64107	1.27317	3.18938	6.39054	2.22936	4.22078	1.56896	2.58177	8.60751	1.82252	2.66897	2.30232	4.16037	1.08193	1.11554	6.05355	4.18038	1.38509	8.8802	3.70977	4.13545	1.48864	6.92826	1.62789
chr22:24938797-24939097	14.2386	14.2273	13.6563	15.0556	12.8266	13.1377	14.1285	17.0176	14.0718	11.8674	15.0971	15.2519	15.5443	14.0116	12.0071	15.4364	11.9022	11.6289	15.5239	12.6928	11.8366	11.2295	13.5314	15.6406	15.2021	10.4236	12.7357	15.0427	16.7749	13.5791	17.4143	13.8554	12.26	13.9545	11.0651	7.34472	12.9239	14.6601	12.1429	17.7018	10.4366	10.6002	13.0672	13.7891	13.7746	14.2415	14.5923	15.8688	12.2733	13.4713	13.2609	14.2718	12.2564	15.6532	10.1978	13.9999	13.2973	14.4924	13.5903	12.2263	9.76767	13.2771	14.307	17.3007	13.5661	14.9031	14.7964	15.5025	13.6235	10.6389	12.5461	12.7701	13.0275	13.5758	15.7148	13.2988	12.9728	13.926	12.8223	11.7353	10.6443	12.6521	12.4015	15.3366	14.4941	14.1078	17.7987	15.037	11.6483	11.9294	15.5586	13.8333	14.9712	14.1514	11.3675	15.8711	12.097	11.6219	14.6275	13.0821	13.0198	13.0486	12.8941	14.1692	13.5023	12.1939	15.4073	15.953	14.4842	15.8206	10.4223	10.9722	13.1584	9.47396	12.2203	14.4083	11.5824	15.5523	11.2162	11.6461	16.5719	14.46	12.7725	13.1591	13.2647	12.0541	11.0586	10.7769	15.8899	14.9374	15.1057	14.3456	15.2219	12.723	14.5251	16.307	14.4829	15.1387	12.6848	11.1809	14.6724	12.9166	15.1204	11.9547	12.3014	13.5112	15.1222	15.2623	14.8935	12.0145	14.0816	15.2083	11.3178	11.9887	14.1554	13.803	12.7991	13.6537	10.0632	12.8912	14.8524	12.2212	12.2926	13.5857	11.7353	14.319	11.2515	14.8292	12.7009	14.2667	12.4588	12.5165	15.7968	14.4379	13.0419	14.4839	16.4759	13.54	14.4768	13.817	16.3703	14.1573	13.5345	12.8649	13.8277	11.6266	15.3629	15.5232	14.4532	17.2142	12.582	12.0954	13.5989	12.5134	15.2296	13.1377	12.8815	12.942	14.5845	11.9743	14.297	12.8152	13.589	14.4058	14.1073	10.4446	12.4062	12.7805	16.7717	15.4278	10.3999	14.4873	12.1361	15.1768	13.7865	17.2614	17.8932	12.226	14.8273	17.0145	10.4345	12.5704	12.3714	14.7066	11.7196	16.9042
chr22:24952083-24952383	18.2262	17.8415	17.9346	16.3315	1.18883	17.6144	18.5631	13.7234	16.4268	18.2799	15.7847	19.3598	19.3276	19.5351	16.5816	24.7374	19.1281	18.0939	17.6321	20.1498	13.608	15.7486	19.6272	20.1629	18.3348	16.6774	17.1535	20.3621	20.339	20.2334	18.5168	19.2202	18.3945	18.4744	15.8951	17.9392	15.4626	19.3786	19.2637	20.6928	15.2909	16.7566	14.4305	17.7147	17.4224	14.777	17.441	2.4365	17.7239	0.75777	17.0554	16.8319	18.0335	19.2864	16.4107	19.0801	15.9128	17.716	19.3072	19.9445	11.7409	14.1372	18.352	19.2794	17.3953	18.5375	16.6918	18.1146	16.5944	15.6003	21.5448	13.0223	17.3465	17.5191	17.7781	16.182	22.1209	18.1276	13.4772	17.705	17.8416	18.7755	17.4268	14.4117	20.9215	19.4908	16.5192	17.894	17.0865	13.6591	15.8535	10.9292	23.0428	16.62	14.6637	18.1072	17.991	16.3054	20.0211	18.9064	18.6796	18.0468	14.2236	16.7304	7.408	13.0143	19.9514	15.686	17.2065	18.7361	15.9913	14.6753	15.2405	20.2814	17.4229	18.6161	14.8924	18.0815	19.721	14.8972	16.2167	16.5754	14.7747	18.0429	17.9171	14.7306	13.2756	18.2508	19.5407	17.083	19.756	18.3634	17.1275	18.5107	19.4867	18.2234	17.9592	17.0701	17.9987	18.3398	18.166	18.0496	19.5927	12.9087	18.0908	19.0273	23.7107	19.9485	18.4871	17.3998	16.8922	20.303	16.3074	17.8069	18.7804	16.7373	19.9855	17.8534	14.4464	15.4504	17.3346	17.8011	15.5193	12.1804	13.6321	17.0555	18.7166	18.6793	17.759	17.3116	17.1247	16.8157	16.1317	17.0216	18.3263	16.0099	21.9975	16.5841	18.5407	17.0147	18.5248	17.2657	17.0063	17.9352	19.2568	17.4513	17.9623	17.0396	17.6069	21.2422	18.8198	22.1882	21.204	16.9645	18.3488	18.3872	19.2584	12.2725	17.65	16.7561	16.485	16.5861	18.7923	18.4153	21.9941	17.9866	15.1758	21.3852	16.6144	19.8972	17.3925	17.981	16.6306	18.6316	19.1033	17.5104	18.5565	18.6038	19.1368	19.99	15.1277	17.9881	17.653	18.8445	15.4432	16.5569
chr22:24977810-24978110	2.5904	1.56253	0.79481	2.04222	1.2607	1.98849	3.70033	2.20765	2.53408	3.62191	0.41416	2.16413	3.5854	0.1614	2.97346	2.61938	0	0.68447	1.63216	1.28298	0.23693	1.323	1.49499	1.47054	1.0995	3.27837	1.24997	1.99478	2.41661	3.17168	3.11876	3.44106	2.79093	1.26545	4.14561	2.34954	2.29488	0.65571	2.4311	2.07361	1.98072	2.39748	1.13482	2.73307	1.71036	0.2395	0.18297	0.99065	0.12416	0.50463	2.03489	1.88221	0.75737	0.87359	1.03532	0.61889	0.34521	2.35067	3.50978	0.4455	1.06623	1.55067	1.98136	2.2344	2.06501	3.50571	5.11857	4.31582	1.79287	0	2.75048	1.48401	0.21671	2.80146	2.59261	1.09731	3.30663	1.70845	2.2023	1.9426	2.66057	0.96426	2.19456	4.00653	2.36136	2.09274	1.97775	1.73669	0.82408	2.34002	1.53321	0.64602	1.66458	2.52522	1.77278	3.27577	1.17771	2.66481	1.62378	2.69644	0	0.82407	2.21107	0.54586	1.12173	1.00779	1.27874	3.12768	3.43385	2.10498	0.57551	0.45937	0.5362	1.83971	1.25651	3.10575	2.001	0.63342	0	2.39594	1.83568	1.63189	0.61634	1.27207	2.1173	3.19652	0.33199	0.75654	0.93478	2.66921	3.36406	2.05452	1.77333	2.93213	0.93611	1.82022	0.67372	2.45299	2.57153	2.98199	2.90904	2.77046	2.4449	0.947	3.4389	0.3948	2.34177	1.23968	2.99277	2.40385	4.26162	1.77485	0.86924	1.14332	2.08346	1.43305	1.14132	2.83534	0.36507	3.38917	1.7061	0.64996	3.76609	1.31738	1.75065	4.47741	0.27066	2.99107	2.46218	0.63415	2.38395	0.60409	2.63512	0.82708	0.8381	2.11429	1.97526	1.92474	3.86295	0.68024	0.88801	0.72062	0.45071	0.56797	1.93016	1.11599	0.58875	2.31875	0.30076	0.90368	4.01442	1.96736	3.1348	3.19539	1.93911	2.42436	4.62002	2.38453	0.84776	1.65281	5.21997	1.98859	1.2736	0.91928	1.39393	1.18487	1.72385	1.18178	3.91433	3.14593	0.88389	2.39452	4.04729	3.87447	0.6689	1.26122	1.23335	1.08662	1.61755	2.00853	0.72212	1.53649	1.14019	3.51703	1.36373	4.77912
chr22:24994464-24994764	2.6684	6.82917	8.57865	4.9915	1.7049	1.5397	8.31392	1.24519	0.09723	11.501	1.68648	1.76756	1.06464	2.32373	1.8018	0.6856	0.08172	1.77695	5.56143	0.46965	3.61924	1.60168	0.75181	1.05263	1.15854	14.3586	1.40237	1.8837	0.92306	7.18745	7.38372	11.0141	0.56156	2.02447	16.5771	2.34422	10.9989	12.4757	0.50328	2.30134	12.391	0.33117	12.1233	1.10774	2.62771	0.17136	0.99638	1.84875	2.65582	3.98836	4.40515	3.6233	1.6378	0.94286	15.3584	1.84684	9.19924	1.59404	6.4316	2.27651	0.89926	4.12867	5.78285	2.03428	5.09841	1.20691	14.1102	1.06588	0.98902	8.98833	3.52063	9.05379	0.4748	1.12086	0.96031	2.10866	5.84368	11.112	6.09626	2.27209	3.59471	3.73106	1.88141	1.69458	2.27225	5.91212	0.6263	2.33881	0.36682	13.891	3.47263	1.61572	1.75674	4.289	11.2022	1.33718	0.99419	15.5083	9.67715	8.43193	2.22734	0.64659	14.126	0.85852	1.31806	12.8862	0.34571	4.72755	15.7474	2.06563	11.6159	4.49264	2.14028	3.23002	13.2398	8.04395	2.32636	0.09138	1.48491	1.47711	0.93553	2.2643	4.16671	1.66244	2.12102	14.553	1.95391	0.85125	0.49956	3.82922	1.3175	0.56436	1.73896	1.86053	0.24116	2.19927	1.13038	1.09876	0.72875	4.93759	7.72078	2.25922	7.39229	12.5592	0.54153	2.56226	1.68856	3.27669	9.36122	0.58051	2.70694	2.51553	7.87216	0.11085	1.81736	2.51013	11.4046	1.79733	4.94046	0.64934	1.79141	5.2146	14.0771	10.7937	14.1046	3.95834	2.08215	1.5294	3.56471	0.83074	0.82137	12.2878	4.81331	0.79397	2.65066	1.12617	0.20455	0.66768	0.73007	1.67564	1.40129	4.39676	0.25681	3.6102	2.33324	0.63705	1.33081	7.90914	0	2.74875	11.0581	2.18214	3.24208	1.14643	2.30093	0.95404	12.349	1.11699	0.50938	12.1059	15.7025	1.39938	3.41392	1.12506	3.55126	0.86487	2.35606	1.74356	5.03632	9.98163	4.3273	1.58934	1.78082	1.7565	4.40081	3.58577	2.24351	8.40136	0.82094	2.16376	14.4422	3.51991	12.0126	1.55877	1.0378	1.21386
chr22:25027652-25027952	0.83906	3.01757	0.28698	1.6224	0.9058	1.99693	0.53539	0	1.5389	2.66924	2.17744	1.41762	1.0269	0.9972	2.54699	0.76448	0	0.92596	0.63466	2.22587	0.25516	0.69147	0.82367	0.81407	0.91152	1.05151	0.44518	2.61665	1.13892	1.29977	1.4447	3.60297	0.68533	1.6893	4.51355	1.6751	0.29358	1.05729	1.5334	1.57751	0.80527	1.85082	0.97779	1.6222	0.71762	1.58151	0.71569	0.53806	2.52322	1.08004	1.7041	1.44657	2.00136	0.74891	0.85456	0.94791	0.41393	1.35518	0.62417	0.71544	0.15504	1.02107	1.69334	0.95005	1.41822	0.65449	5.29678	1.30502	1.76775	0.26387	2.28412	1.76766	0.771	0.43157	1.54271	0.72718	3.84526	3.60618	1.44763	0.59243	0.97861	1.8217	1.63015	1.32368	1.70836	2.45849	1.14852	1.93021	1.43196	3.03912	2.50307	1.56485	0.94911	0.8623	1.0487	1.19378	0.28662	4.96866	1.6633	1.32376	3.18971	1.31348	2.36696	0.84289	0.81485	1.12752	1.00524	3.63969	5.87998	2.17253	0.68951	1.71927	0.4432	2.35968	0.40002	3.71443	0.87844	1.95322	0.78326	0.45031	1.50947	0.79299	0.71903	1.77892	0.9827	0.53676	0.25743	0.52442	1.03191	1.47091	0.71472	0.71848	1.83366	1.27877	0.93703	1.14494	1.61597	0.56002	1.69558	0.83647	2.12089	2.09203	2.62837	0.87838	1.97898	2.24047	4.23827	1.62414	2.65051	1.51995	2.12426	1.04806	0.64548	2.03479	1.9842	0.63313	1.21249	2.75248	0.78402	4.11347	0.97433	0.5731	0.05929	1.65118	1.77157	1.38137	0.12392	2.31379	0.59203	2.73953	2.79327	0.77363	1.38592	0.28314	1.11088	0.93727	1.22118	1.24493	1.76167	0.20134	0.55888	3.12114	0.25296	1.83798	1.47062	1.42296	0.73952	2.43214	0.84899	1.55186	4.16757	0.71329	1.83274	0.80138	2.52601	1.30686	3.31245	0.45679	0.11879	0.85519	7.57439	0.48036	0.68068	0.63835	1.72789	0.21304	0.41885	1.65928	1.8296	2.67091	0.43923	0.69204	1.6417	1.30587	1.60095	0.75187	1.44012	1.60871	1.09639	0.81353	1.30164	0.37885	0.51863	1.58022	0.53303	0.91014
chr22:25028551-25028851	6.62259	6.35551	17.4965	8.77859	10.267	10.4087	2.87361	7.42348	5.57618	9.93001	13.221	8.80078	11.5477	11.2297	7.28668	5.34631	6.49252	6.00408	15.6744	2.86777	15.3889	15.377	13.865	7.92444	5.57499	11.4731	4.33413	7.84355	5.51164	3.21886	9.24581	7.82981	16.2662	11.2078	12.1084	4.41389	11.3237	7.47466	16.1006	10.564	8.80757	14.3287	15.4174	6.36615	12.2438	4.89317	9.01388	2.83503	15.9201	11.938	12.6527	9.91953	12.7492	8.00658	12.7749	12.4008	13.5797	11.634	6.19587	11.7431	3.50639	15.9765	9.48579	9.95787	7.23575	7.14074	4.72529	6.91497	10.3842	14.978	5.68291	16.7081	2.73116	9.62714	7.77967	14.5457	4.37996	6.99105	12.4264	15.2812	5.17331	12.7968	5.84165	12.5715	7.28596	9.50437	9.90824	6.45495	14.5064	10.1911	6.48487	5.59898	6.24859	2.49706	15.9782	7.99988	8.90708	11.609	7.20317	6.84194	12.2757	6.71448	14.6296	7.66547	6.08518	11.7629	10.7785	10.7465	5.97428	6.43529	12.1381	9.53192	11.5506	5.25785	12.4862	5.38618	4.91611	1.58667	12.3177	14.9593	4.21011	9.30335	11.3881	9.02721	10.9182	15.4196	15.8769	14.8496	2.80433	9.76999	2.46134	8.94965	7.6761	8.96522	10.6783	8.20949	8.78892	11.3825	4.15334	5.94389	8.67916	2.68215	7.22415	18.1518	4.98156	15.0186	8.32729	7.24718	9.21399	10.9711	6.08559	6.46466	16.2843	10.2082	9.42015	12.1264	5.80989	5.05739	12.8957	10.4453	10.2386	12.8255	13.8951	13.9452	14.2886	5.46539	2.65773	9.41218	9.31942	6.75369	3.64438	11.7539	4.46612	13.5922	12.8125	3.09515	5.55331	12.6481	6.33849	7.48899	13.5388	9.78559	10.3456	7.17993	13.0387	14.9914	8.28759	10.155	11.7831	10.0544	5.78718	4.93177	6.22844	6.6669	8.03166	14.0761	5.14859	7.95022	1.76932	10.5634	5.24981	9.37429	8.40303	8.49589	5.14533	17.7755	8.39963	8.44278	8.45394	10.5521	18.0137	6.44014	5.35066	7.74619	10.2092	11.4815	6.64938	15.5732	8.57544	9.10168	10.7397	10.0871	8.91813	7.23835	14.8665	12.3341
chr22:25042673-25042973	1.2073	1.65939	0.87628	0.36701	0.46145	1.62808	2.05145	2.47325	0.07654	1.7935	0.64932	1.09426	1.0008	2.66327	0.33444	2.52965	1.02147	2.06672	0.52672	3.15449	0.20425	1.24413	1.06539	2.29222	1.40134	4.63914	0.70453	1.77443	1.81323	2.96023	2.28103	0.40886	0.63897	2.65355	1.21391	3.68157	0.08936	1.22431	1.36483	2.58801	1.60553	0.65301	6.00161	2.38462	1.31505	0.43254	0.27613	0.79182	1.32711	2.10986	1.27224	4.22461	0.72368	0.73017	1.45185	1.20241	0.2389	1.37445	1.91969	1.69983	1.16642	2.60896	0.78126	4.30328	1.03393	1.80089	1.63065	1.16898	2.57055	1.21595	3.06696	2.9433	0.23413	0.9715	1.4404	1.49903	3.41106	1.30017	4.6642	3.47458	2.1453	1.25257	1.79982	1.51169	2.75539	0	0.74489	2.99441	1.48259	3.06343	1.18429	0.73578	2.29304	1.6485	5.12047	0.8179	1.10487	2.445	1.47423	1.92391	1.80957	1.56547	0.29922	0.69047	1.56394	0.76507	1.208	1.3976	0.58429	0.97588	0.09463	0.32891	0.50541	2.72581	2.73949	1.75743	0.62423	0.42367	0.03578	2.17677	1.48854	2.28135	2.60007	1.01631	1.09736	1.5137	0.5222	1.53849	1.16689	1.29282	0.30139	3.04918	1.38424	1.83323	0.83118	0.78149	1.22846	0.88767	1.59959	1.92381	1.89969	2.2303	1.42437	1.97202	1.34038	2.18523	1.35763	3.03947	2.23436	2.16425	1.07303	1.58642	0.52585	0.51624	1.09834	1.98847	0.49571	1.49417	0.80795	2.03937	4.70237	1.05254	2.35637	4.87807	6.55655	1.97904	0.47937	3.37426	1.06113	0.45976	1.48451	1.21913	1.03259	1.55858	2.51145	1.19883	1.36772	1.54511	2.43665	1.25027	0.34228	1.11129	0.34285	0.32389	1.60378	0.30701	0.96223	1.80065	0.54808	0.9848	2.39004	1.08273	3.42975	1.22484	1.90078	1.37908	2.45634	1.09028	0.28259	2.41444	0.60786	2.01906	3.14866	0.61733	1.90342	1.60866	1.07243	1.3312	1.27699	2.21099	0.49781	1.28592	2.83652	1.6653	0.62769	1.91328	1.62627	1.54015	2.22444	2.03082	0.56328	2.11112	1.78	1.24438	0.27395	0.76724
chr22:25048742-25049042	15.7345	16.1617	15.7034	13.9722	12.4019	19.5263	17.1227	19.5728	14.9809	12.1837	15.7712	16.4594	16.0892	14.4735	13.5769	14.2486	13.7283	13.0073	17.0649	16.1997	14.3126	11.2123	15.1225	16.8552	14.7409	12.3926	11.1635	17.1732	15.7916	17.3482	18.2954	13.4922	13.337	15.1639	13.4923	20.4065	18.557	13.2986	12.3963	17.6062	12.8812	12.8648	12.3946	16.8061	14.888	15.4131	14.4099	13.1032	16.1617	13.455	16.2746	13.8496	15.6585	16.2781	13.6683	15.5836	16.1904	14.5169	17.5706	13.1076	11.3926	14.3355	15.9472	16.6238	17.2674	16.068	13.6138	16.8324	13.7083	11.0332	15.17	14.5412	16.0448	15.034	16.9702	14.8937	16.7059	15.7193	13.7492	11.7537	18.7821	14.8234	17.7615	16.2781	18.3452	16.5706	17.5944	16.9093	14.9869	9.92358	17.926	14.3061	17.8909	13.1344	13.1288	15.4515	13.8117	13.8411	14.3845	15.6908	12.1263	16.0022	15.5109	12.5016	13.4934	16.022	17.4663	15.3437	13.8364	15.6923	17.0879	14.3261	13.4647	13.9131	11.5028	15.9745	13.5219	15.8091	15.1437	13.3155	17.6799	13.097	10.3261	16.0186	17.836	15.7652	14.6443	13.5087	17.4978	19.0867	15.927	18.0437	17.3901	14.8652	15.9483	16.869	14.2534	16.2739	15.525	16.7645	15.574	14.9104	17.0817	14.0734	13.5718	12.4638	16.2948	16.2732	16.8808	13.8338	14.8747	18.1348	16.2497	15.3029	16.6514	15.0675	13.824	10.645	12.1155	14.7485	13.4778	14.9222	13.292	13.1599	12.3259	16.8941	14.994	18.2697	15.0928	13.1347	13.3491	12.3384	15.1787	13.2999	12.9992	13.757	21.4364	16.0527	14.5108	14.3289	16.1973	14.2252	13.8003	15.4949	15.9623	14.3546	15.2763	18.1879	16.5457	15.9632	14.3701	16.1303	21.3809	14.5181	18.6618	14.8463	14.4348	14.4608	12.9318	10.8913	13.4267	12.5782	14.0073	13.6886	14.8129	13.3072	15.2534	17.0433	15.011	15.3408	17.0597	17.1998	17.7075	17.9658	14.6489	17.87	16.8324	12.9023	14.4895	16.5147	14.1282	13.5851	14.0816	15.5571	16.0084	15.2721
chr22:25051085-25051385	2.32186	2.66795	4.45177	3.19553	4.76195	3.02398	2.32685	1.87252	2.39619	6.53027	4.93924	1.77041	1.91172	4.86393	3.96403	1.47138	5.92837	5.72278	2.391	2.01274	4.99509	6.54306	3.91459	1.72391	2.17566	6.76037	7.27787	3.14334	2.75639	2.28541	1.34541	3.22467	4.84552	2.6381	4.15941	3.61871	1.89228	5.52789	6.0083	4.05257	6.66615	5.12557	7.68696	3.63387	2.89238	1.64894	2.30259	6.02798	4.07508	4.85692	3.1826	4.38859	2.96682	2.65005	5.32539	2.60038	1.24934	3.08524	1.73264	6.32426	5.7349	4.948	2.2028	4.39362	1.46099	2.87658	3.18653	1.42971	5.00274	7.29466	5.04103	8.79784	1.94452	3.55767	2.42357	2.16464	2.20217	3.41193	3.98146	5.94019	0.99894	3.36164	2.5885	1.31959	2.64785	2.08207	0.99402	0.88217	2.81943	7.44452	3.94077	1.62248	2.44319	3.22798	8.84492	2.75025	4.41889	4.38235	3.96997	2.7765	7.69709	2.60434	3.94914	6.07977	5.53962	2.02718	1.37787	2.66335	2.99166	0.87217	1.95709	4.10807	3.97017	2.33493	7.93355	2.53344	3.1314	1.45747	2.2737	4.13698	0.68345	3.89454	7.10432	4.56917	0.65635	3.74374	3.78532	5.57226	3.84497	0.90472	2.99179	1.68859	1.42567	2.72652	1.87262	4.0708	4.34465	2.82753	1.03319	2.37576	3.68611	2.06466	2.68024	5.85577	2.85211	6.45191	2.94424	3.12651	4.44474	3.88636	3.21735	1.07933	2.0278	3.38637	3.06872	3.58714	4.17528	4.68311	7.13858	1.87796	4.67903	2.70986	5.47698	7.80851	7.76252	1.94881	2.84005	2.1293	2.46225	3.69283	3.56161	7.06367	1.95034	4.50159	5.55722	5.77639	1.33446	1.37712	4.33122	4.93192	1.92804	3.51439	4.77152	1.04492	4.42042	3.12967	2.87459	0.69687	2.69422	4.05299	2.57312	5.62193	2.15098	2.06626	1.4043	4.01154	3.91967	1.48737	1.39659	9.34135	3.34675	6.66002	5.00536	2.3919	7.41095	4.08957	2.15828	2.50431	2.64683	3.1628	4.07282	1.12496	1.6438	2.6893	6.22204	1.16826	1.80964	5.6483	4.05235	1.53666	3.80236	3.77149	5.21875	2.81818	2.46018	2.03588
chr22:25057309-25057609	16.6831	11.6066	20.6843	13.5783	15.7446	15.0716	12.7064	16.6422	14.1004	16.1796	17.7846	15.7783	15.9878	18.1948	14.9577	17.6256	17.0661	16.2379	17.7948	20.003	14.885	14.9107	19.6779	16.2797	16.2604	16.838	15.3808	19.3198	18.2055	19.2638	17.0477	17.1889	15.7855	17.064	14.6278	15.889	13.533	15.3698	18.7355	18.8429	12.3073	15.5682	12.0331	19.8919	13.1686	14.6816	17.4691	13.8833	15.4146	12.5737	17.0922	13.1118	17.9179	18.4704	13.8397	18.5846	14.7597	14.0376	17.1369	17.741	15.0653	13.6097	17.1456	16.8505	19.6092	16.5322	12.722	15.3808	13.6684	16.0208	12.6507	15.8307	16.1293	17.6089	15.2832	13.4251	10.6836	17.2785	12.1978	15.8759	14.68	15.0284	9.57353	17.0042	13.258	13.8412	18.8462	13.5769	16.3493	14.0549	19.5063	15.2966	16.7836	7.40328	16.3955	15.6522	15.5435	15.2363	20.3851	17.9392	16.667	10.7913	15.7452	18.2073	13.7946	17.1375	15.3259	16.2299	17.1359	15.6039	17.3392	18.8762	12.1204	19.2691	16.8893	19.2565	15.8684	14.4502	16.7111	11.0977	17.4649	19.3377	14.06	16.3406	18.701	15.0249	13.282	17.4492	17.6394	10.7806	19.6286	12.1278	16.4777	10.6843	17.5075	14.8778	18.0405	11.7741	16.3459	13.051	12.5803	15.0677	18.7713	15.5616	9.83477	19.9754	16.9395	18.3622	17.0805	17.395	18.7813	17.0011	18.6935	14.3514	13.3771	14.8801	17.6048	15.7497	14.1867	13.1445	12.6771	15.1874	17.4975	9.90678	11.9002	18.6371	16.9562	14.3831	12.5277	16.9108	18.4667	14.0158	11.3829	12.2445	16.0156	15.7049	16.7096	15.9108	12.9311	16.1135	11.6563	12.0454	16.6947	19.7311	13.8935	15.8964	17.8518	16.5022	19.265	20.8329	16.815	17.2821	14.1558	14.6533	18.5634	13.9545	12.7249	16.944	14.4857	13.4216	16.7758	19.2992	17.5164	14.7937	12.96	17.0023	12.275	13.9681	13.5542	14.5333	17.896	18.6663	10.1128	16.5	16.3959	17.8897	19.6547	17.8621	12.1698	18.1352	12.5893	15.942	15.107	11.3636	13.3305	13.9961
chr22:25060638-25060938	1.44895	3.84977	1.92575	3.52952	1.30682	5.70021	5.13714	2.33182	1.91617	2.26379	4.0449	4.2151	3.45037	1.9298	3.18293	2.31436	2.0917	2.65439	2.51047	2.02514	2.83491	3.13488	1.07506	1.5435	3.60395	1.45876	3.81973	2.20619	2.23248	1.90328	2.23625	1.85656	3.73942	1.86636	3.07741	5.86395	3.22505	2.87762	0.86588	2.25769	3.99768	2.64137	5.54774	2.96677	2.25031	2.44522	0.7358	3.58665	4.35354	5.33622	2.25737	2.88098	1.21135	0.72901	6.2332	1.27735	3.50305	3.59647	2.78536	2.54872	1.53268	4.09703	3.48378	4.27359	1.86186	2.757	4.19735	3.52735	3.56039	3.11309	11.3692	4.77219	1.27276	1.95888	6.02972	2.65736	5.51084	2.91831	4.05252	1.78082	5.93613	1.52708	6.82645	2.75412	5.62126	3.80611	1.03533	2.98403	1.64429	3.27854	0.81209	1.05768	7.90093	5.33473	5.04815	2.28175	2.02317	2.07713	0.63035	1.91129	3.89223	8.6759	0.95054	1.3212	4.22922	4.49921	6.39483	3.185	1.79135	2.18218	2.03859	2.93193	5.16025	3.16839	2.76072	2.09866	1.96338	2.24497	1.42081	3.83771	1.09816	1.23334	3.49399	0.81572	1.64373	3.1262	3.70214	1.54861	2.73862	6.97607	3.16391	9.1535	2.04453	3.09124	0.57095	3.49144	2.10896	2.67033	3.10446	5.09937	4.5132	1.57533	2.55017	3.66372	4.27469	2.10085	4.98244	3.08352	3.64013	1.23665	3.24104	2.5306	0.70416	1.73009	4.10232	3.77567	3.17334	2.63577	5.20243	2.97052	3.14302	4.21792	1.58237	8.13076	5.76629	1.4219	1.20636	7.03822	2.21341	0.90718	1.60128	4.56603	2.75684	2.3937	2.88369	2.39452	6.09395	2.51856	4.94336	3.72449	7.43906	3.38736	2.00434	1.65775	3.09254	1.40794	2.84486	2.78236	0.53021	1.76303	1.89251	3.20684	3.45352	1.20701	2.56218	5.94131	4.03028	1.08177	0.76949	4.4477	1.89326	0.70729	2.33258	2.47657	5.49228	1.29035	4.04877	3.79886	3.98743	2.69238	1.32363	2.27521	6.88068	2.7358	4.63646	1.99631	2.13039	1.84005	4.65596	2.16574	7.10029	2.42363	3.05835	2.79414	2.07386	4.80134
chr22:25070278-25070578	2.65793	1.471	0.44179	1.44929	3.43349	2.79632	0.37047	1.1281	1.01156	0.4269	0.48261	1.95891	3.72538	4.88192	5.64643	2.82498	1.02147	3.62051	0.48416	2.91691	2.31717	3.37288	0.71825	0.88453	1.50496	0.12329	2.98122	0.91335	1.16565	4.33767	2.19036	1.77302	0.91905	1.03834	1.66514	1.40499	2.18172	1.20776	1.17503	0.28167	0.88771	1.74602	6.48691	1.30899	1.3433	0.47487	0.26282	2.26907	0.39829	9.46015	5.34025	1.19966	0.64311	0.69268	0.85153	2.23198	3.98141	2.52134	0.44087	0.69001	1.82058	4.23155	1.62437	0.66806	1.24953	1.86313	0.83131	1.91237	1.72328	0	1.67471	4.08238	0.16008	0.64086	3.00259	3.39278	1.91222	1.33043	2.41768	4.56652	1.76958	1.28406	1.69205	4.80063	2.22073	2.39875	1.73559	4.46656	2.01627	0.51151	2.3465	0.16048	4.8065	2.85085	7.27037	1.0664	0.78136	1.11383	1.19164	2.10066	1.56663	2.65449	3.46349	1.24544	1.85271	0.49259	3.39842	3.28131	1.42712	4.08366	4.81847	2.52836	4.72347	3.3395	0.92193	4.3794	1.12673	0.44547	1.45137	5.23879	0.70211	2.50316	0.98614	1.1756	1.79902	0.97001	2.62827	0.4262	0.7569	2.92944	0.96445	2.50531	2.76372	1.44946	0.74097	2.13399	0.83291	1.03489	3.27071	3.48445	1.16463	2.97235	1.52903	11.2388	1.95023	0.89423	2.66011	1.7894	0.98333	2.83968	1.38124	1.64547	2.29737	1.70865	2.73878	2.14036	1.54381	3.1328	2.04681	2.15898	2.48381	0.63437	1.24087	8.35697	4.30228	2.89528	0.26088	4.81317	1.31074	0.4883	1.11926	1.86447	1.57957	1.06715	1.43897	2.11612	3.27193	2.102	3.07476	2.37973	4.25714	3.09669	0.46997	2.06469	3.46406	0.4421	0.68171	2.05301	0.49588	0.78293	1.96774	1.39096	3.77665	1.95864	3.44027	1.25088	1.50383	1.14127	0.96116	2.02949	1.705	1.05905	2.54669	1.49858	0.55993	3.69588	0.9053	2.65755	4.52314	0.82521	1.54433	1.78611	2.05509	1.81564	1.81512	4.80527	2.47812	2.07667	2.09916	2.09053	1.27562	7.76755	0.83557	1.3384	3.63129	1.43857
chr22:25081414-25081714	12.0917	8.27331	13.3079	14.2164	14.5283	11.7671	7.20359	13.2126	9.63552	11.5052	14.9704	9.05642	8.44786	13.299	11.7462	8.89053	11.8157	13.7091	14.8626	6.03023	14.4731	14.3566	9.32959	8.12349	8.61754	13.5435	15.566	9.68042	4.39019	9.10749	5.05916	10.6661	11.8085	12.7727	15.3841	3.62043	15.6834	10.8532	13.1933	11.1887	15.9875	15.0687	14.8202	9.62056	14.3852	9.24542	14.6748	15.0465	14.2269	13.7424	10.9492	14.4875	12.7129	10.5684	13.2442	14.5445	15.3487	13.1409	12.3551	10.4701	4.33375	14.0463	11.6633	8.33184	8.71177	9.59828	10.0637	12.9499	12.1545	11.5499	11.8031	12.6626	10.439	10.8505	8.84777	13.5538	5.70654	10.5401	15.2422	13.0491	13.8714	11.9703	5.24827	13.8054	8.79701	9.18195	11.9119	12.8466	13.0638	14.3966	4.60199	8.18429	12.2865	12.7449	12.7266	9.43942	14.8668	14.0576	10.169	8.32519	14.8536	10.369	16.6751	10.6104	14.9243	14.7729	14.5231	14.3533	8.88339	7.85742	14.8457	14.5273	15.8074	12.0787	13.0114	6.58189	8.77445	7.1099	11.6339	15.1344	12.5252	9.22323	15.0655	12.5122	11.3966	16.5908	14.5697	12.3168	9.07571	8.66385	9.5204	9.88743	10.2151	9.66731	12.8867	10.8599	11.9256	14.7933	6.23095	7.14759	11.1323	7.72138	10.5961	15.1959	8.09389	10.1343	8.14617	11.3327	8.93563	14.5288	7.74127	5.34452	11.3692	14.1753	11.3742	14.4477	15.8314	12.3152	16.1384	13.8288	13.5543	15.7473	13.309	13.2608	12.5151	7.72392	7.67154	11.4215	7.03778	11.2346	5.71688	16.0997	10.2288	13.0325	14.616	14.728	8.59607	13.2178	8.44372	11.6717	13.5239	13.7315	13.8674	11.6452	14.9014	12.3401	9.89438	8.40859	11.1613	9.48082	8.52814	5.16212	3.8147	9.52348	5.23829	11.4761	8.4627	9.20917	3.16246	14.8733	10.3126	11.5196	14.8057	11.4533	14.6335	15.7743	8.57392	10.4258	14.0074	10.2228	14.6338	5.86297	8.40248	9.52559	13.2944	12.6223	7.86051	11.4699	12.5194	11.4642	14.2734	13.7142	13.6709	12.8985	16.2329	13.4944
chr22:25110957-25111257	10.1218	11.113	12.5393	11.284	14.1202	12.7023	9.27644	3.71716	13.0126	10.6576	11.4132	12.8476	11.3304	10.4528	15.0715	10.4694	14.7981	12.1845	15.72	8.44107	9.3292	12.6333	15.9567	9.77555	7.75431	12.9054	11.954	8.91902	11.5287	10.8457	10.7662	12.7201	14.3877	10.9236	13.6341	9.17662	11.2295	15.3011	14.484	11.719	16.3205	14.8344	9.72037	9.29079	13.2025	12.8787	12.3507	2.72341	14.8239	13.1562	7.3288	9.23749	17.3225	15.2681	12.2048	9.95441	13.7403	10.3188	5.57867	9.50537	4.96142	10.1899	9.21573	8.08709	10.5317	8.76745	8.46955	11.5285	11.1392	13.3666	14.3039	6.77798	13.916	12.5797	7.83471	13.9602	13.3331	9.96326	7.50331	10.2218	10.7965	9.84906	6.76572	11.1527	7.66154	10.0742	11.5437	10.2035	15.198	13.267	12.4325	7.29468	12.0994	12.2037	11.0739	10.364	14.351	11.1723	9.48349	6.76219	12.5253	10.7136	13.9824	14.1594	13.4767	10.8244	10.9601	11.5106	10.0401	11.7609	12.2429	6.65038	13.6265	8.44461	9.86542	11.1551	9.60455	13.6256	7.86686	12.3293	11.7383	8.75644	13.7852	14.6414	10.347	15.4456	9.28973	12.6127	6.97222	10.3998	10.8812	8.35017	11.4896	8.47537	15.9191	10.1469	10.0209	11.2337	9.69997	10.4785	9.49564	11.6579	10.7475	11.7989	9.12392	8.0633	10.1506	11.4561	8.63207	15.8825	7.75726	11.0409	12.1838	8.94034	8.59532	14.396	13.5148	11.741	8.20175	11.7866	8.11227	14.3056	11.4743	9.7417	9.11074	7.41358	10.6562	9.27137	9.83917	14.6402	8.82941	15.7086	8.46484	13.8255	13.6044	12.7505	10.2004	7.20827	11.7709	11.9051	10.3514	11.8459	15.2307	9.7968	8.54816	12.6533	7.04508	10.3163	14.5897	9.62172	9.28572	9.61314	8.94256	14.7929	8.61455	13.5999	7.74645	6.91532	4.0876	12.3129	9.64128	14.8295	12.1827	9.64753	11.0925	12.1946	9.66903	11.4694	10.1618	8.66556	16.4072	8.09874	13.2355	9.37305	12.4822	10.1752	8.92329	14.7825	10.1969	8.80618	14.6652	12.9539	13.8766	9.11801	18.2731	11.5336
chr22:25111374-25111674	8.02475	4.21655	5.90877	7.11533	2.01347	5.28721	9.02227	4.28079	1.68874	2.03355	3.1966	3.75461	5.64998	6.59263	2.18624	11.9133	1.58124	3.75548	2.24747	10.2595	7.07113	5.17731	2.18104	7.86234	4.23031	6.0581	2.63975	8.62406	4.20703	11.1671	7.57299	6.59806	3.26378	8.05248	3.86982	8.28975	2.75003	6.60838	5.56961	6.77794	1.57573	4.03918	9.42225	8.62185	5.87084	2.13842	5.10347	0.45347	1.36314	3.79301	8.21238	8.92385	1.32421	2.92551	6.52217	5.43577	2.17765	9.69991	9.33033	5.41615	1.43356	9.22727	8.16424	6.03594	6.37063	7.80181	6.73623	6.89247	7.08983	6.27353	8.93381	13.6466	3.14409	4.46885	10.2224	2.63456	8.72811	7.68943	11.0305	5.84103	5.63487	7.29405	6.81856	7.41295	9.63778	3.99141	3.93852	3.9628	3.46067	3.2867	2.384	8.07363	8.10089	5.87836	7.40213	6.47333	3.96929	6.37373	8.99104	6.96927	2.90721	7.22019	2.19497	3.69925	2.85664	4.93449	8.97699	6.76299	5.16489	3.89095	3.60855	11.6323	3.40648	8.56693	8.7462	4.59585	8.42763	3.04059	2.19987	7.85185	4.38822	7.35533	3.52803	3.14109	6.60362	1.47438	3.19273	5.80526	6.89906	7.93475	6.03791	7.98352	5.0256	5.07637	2.23945	9.05458	5.12482	6.62177	12.0608	11.1783	6.82288	7.82916	8.78297	3.13782	3.6243	6.56346	5.88039	5.80323	8.4449	1.88449	9.62878	4.90753	0.81532	2.24012	9.599	1.97354	4.83847	6.46485	6.3756	7.7401	10.5005	5.65996	5.21548	5.94913	11.2058	10.5983	1.80007	10.8732	5.58239	2.84365	6.44065	4.21762	6.68979	3.90802	3.47944	5.80095	11.473	3.13013	6.32421	3.01981	7.57184	4.19565	1.87575	7.60155	10.6135	5.00339	7.2208	8.39164	3.20084	6.75339	8.09578	6.91742	5.04608	3.7283	5.49606	5.60281	10.0084	8.11412	0.79196	6.31602	4.29317	2.9245	4.92419	5.74667	7.56327	4.69611	8.7205	9.16108	7.48357	8.65006	2.25848	6.99196	7.05389	8.39793	6.12014	9.36822	9.41682	4.0166	9.88156	9.13893	4.77063	4.88148	5.85156	8.27554	1.22886	8.17304
chr22:25131669-25131969	2.02016	2.47579	2.61421	1.39638	0.51463	4.46621	3.30736	5.06358	1.98805	0	1.87338	2.26477	1.21476	3.01576	5.78566	0.89933	3.00823	2.50471	1.30308	0.31962	5.24464	1.26361	0.70578	1.79963	2.28335	1.33376	0.38636	1.68772	0.00617	4.12757	3.13752	3.13746	2.83034	0.81003	9.52104	2.68115	0.39014	6.32239	0.94259	1.31748	0.46863	1.28347	3.66062	1.83787	1.9002	0.84443	2.61987	3.75243	2.49295	0.41745	1.08504	0.5094	0.78813	1.99899	12.55	6.9571	9.8553	0.81352	4.14259	2.55941	0.91596	2.53494	3.53783	2.86634	3.17873	1.57899	4.67811	0.93215	4.38321	10.4977	4.72221	4.77793	1.42656	0.95746	1.44962	0.36671	3.06324	5.24171	2.07393	2.2355	4.3725	0.35494	2.39843	2.35535	3.84028	3.31933	1.93654	0.47023	0.7311	3.9706	2.53458	1.01497	1.27947	1.41637	3.75555	0.91256	0.40676	0.53716	4.42595	2.16796	2.56563	1.68912	8.50323	3.10319	5.12356	5.8531	1.65649	1.49393	3.92689	2.00448	9.57206	0.86545	1.80425	3.91468	0.58442	3.07755	1.73758	1.34368	0.67537	3.05347	0.5511	0.80527	7.71851	0.8974	1.83427	0.96655	2.42769	1.53618	0.90955	3.52499	0.7994	1.2524	1.21823	1.65315	1.32823	1.45481	2.45691	1.04463	2.76123	4.10993	4.4855	0.58061	3.2196	5.63616	2.0222	0.72643	0.46881	3.01521	3.00545	6.37587	2.34318	0.97252	0.26005	1.78625	1.08419	3.46908	6.81937	1.18616	5.32947	0.72879	1.38419	2.25487	1.11294	3.35324	2.69351	2.50352	0.87395	1.30713	1.43867	2.70782	1.70959	7.76801	1.01612	0	1.06822	2.10702	7.87497	4.91451	1.22998	2.45749	2.12227	1.39117	1.23398	3.53041	1.56459	0.96555	2.45775	5.4219	1.90023	1.3508	4.425	1.76708	1.72948	2.61177	1.28811	0.52784	5.71781	0.7775	1.11235	0.31145	5.4895	7.11625	3.64769	2.21991	2.01608	5.62031	1.09978	0.70635	1.91276	3.90385	1.19361	3.64558	2.41881	1.63737	2.92281	5.2483	5.81721	8.93647	0.85985	5.02791	11.0371	4.06364	0.88523	1.61436	3.27336	1.70854
chr22:25142018-25142318	1.92814	0.40447	0.54101	1.22335	0.2875	0.86582	0.97747	2.21171	0.12619	0.76788	0.48436	1.19831	1.0888	2.00314	2.09385	1.52062	0.27636	0.73077	0.97305	0.87086	1.90459	2.45969	0.90716	0.60487	1.13806	3.26997	1.33286	1.14138	1.77211	1.99115	1.80202	1.7192	0.54186	0.4882	1.60873	0.48353	0.12859	1.52878	1.9001	1.73308	1.46961	0.73308	5.69606	2.98755	1.41539	0.86611	0.32935	0.9889	0.98686	1.49543	1.84769	2.53927	0.37795	0.6169	0.43392	1.07448	0.22695	1.39151	0.69781	1.32537	0.54623	7.90142	0.46333	2.11853	2.14253	0.39238	0.58255	0.76164	1.96207	0.47787	1.12435	3.89778	0.36045	1.84598	2.00023	3.81995	3.12282	2.07986	2.75573	1.29649	1.89245	0.75227	1.32104	0.95135	1.13055	1.02933	0.45252	1.29485	1.81885	1.15141	1.97428	0.74825	1.80535	1.14836	9.15395	0.89099	1.83798	0.91132	1.13038	1.25684	0.70839	2.26361	0.4071	0.58856	1.00832	0.24273	1.17463	0.9967	0.62226	2.44176	0.84781	1.18518	0.55523	1.92226	2.10445	0.70961	1.1177	0.59189	0.29072	0.92454	1.09827	1.77605	0.4558	1.79033	0.99162	0.67486	1.2517	0.58097	0.97136	0.91376	0.95009	1.58904	0.89456	1.71514	0.1261	0.45116	0.41484	1.38887	1.2242	1.23129	0.97812	1.45331	2.2665	4.39462	1.73581	1.02846	3.78183	1.41029	1.66788	2.17009	1.76399	1.13229	2.22265	1.71024	0.76289	1.50363	1.21627	2.22919	0.5117	2.75079	5.66065	0.49679	1.11294	5.59104	3.99654	0.9013	0.61144	2.02286	0.76387	0.36464	1.04745	0.37199	1.19779	0.96481	1.54409	2.67193	3.16294	0.54803	1.90674	0.60103	2.0592	0.81664	0.48152	2.02033	4.76021	0.92104	0.71596	1.64478	0.50582	0.30374	1.46732	1.65358	1.31913	0.09252	1.20048	0.65489	1.07935	1.24148	1.64512	1.70334	0.75097	0.76191	1.58916	1.0848	1.4797	1.33793	1.36287	2.63704	1.71049	1.07057	0.96662	0.91179	1.68025	0.70243	1.41485	1.562	1.73793	1.61097	1.93255	2.12297	0.97138	0.8671	1.12492	1.70534	0.71386	0.95204
chr22:25148383-25148683	3.65333	0.66099	0.40315	5.16673	1.22333	3.02692	3.35722	1.14238	1.21222	1.53843	2.48849	1.02969	2.05508	0.5638	5.16558	0.93639	0	1.10153	0.49078	2.11201	1.59543	1.73125	0.55139	1.26159	1.53991	2.03707	2.18712	2.18894	0.76785	4.90226	2.6044	2.37611	1.01898	2.30986	0.28938	4.0052	0.66694	1.58708	0.56086	1.68106	1.07885	2.89811	2.99849	2.8091	0.91075	0.29318	0	0.3619	0.49182	0.72844	3.81845	1.0271	0.87896	0.38627	1.1245	0.02947	1.31751	2.98897	3.84964	0.891	1.64824	1.1134	3.56666	2.42398	6.2571	1.77789	4.1814	2.34393	0.58358	0.49539	3.36979	3.51542	0.43015	1.16554	4.75032	1.54162	3.42452	3.21159	2.05111	4.93788	2.83464	0.97153	4.25636	2.33054	1.79051	2.55361	2.4842	3.07618	1.22148	2.14114	1.74551	2.4189	4.05909	9.32878	2.72598	1.02254	0.92798	1.37933	1.75404	1.48372	2.19328	4.24805	5.21564	0.66701	0.142	1.39568	2.05027	4.24467	3.97815	4.07585	0	0.38036	1.17928	1.60857	0.86203	2.48445	2.09227	0.45793	1.94023	1.61348	2.29655	3.31995	0.56617	0.8974	0.38928	0.82675	3.00868	0.76116	1.21357	3.8544	1.04625	1.74784	2.66817	1.79116	0.61211	1.43727	0.52418	2.8297	4.67345	4.26292	1.66164	4.96093	2.13586	3.22916	1.59697	1.6325	2.38646	3.30005	1.92507	2.77203	3.57269	0.97686	1.18532	0.11243	1.74376	1.06788	0.9807	4.73224	3.1899	3.78507	0.77771	1.47478	0.41448	1.95344	4.17087	7.29809	0.34078	5.45083	1.386	0	2.50371	0.6389	5.24804	1.36066	0.10796	0.19981	5.21521	0.55394	3.34028	0.92135	4.45519	2.67319	0.16179	2.79586	2.45084	0.49122	0.88557	4.04115	1.20676	1.51304	5.65334	1.90728	3.18068	1.7739	2.01911	2.4902	5.97744	1.4448	0.46978	0.9123	5.88988	1.65334	1.05527	0.86113	1.19552	10.3439	2.40808	4.85907	4.48232	2.48575	0.73186	2.62575	3.19077	2.62817	1.33833	1.88967	1.71566	0.62594	3.1597	1.67736	0.90051	0	1.02369	2.71722	1.93562	5.31117
chr22:25159075-25159375	0.8557	1.18148	0.61308	0.80675	2.41504	1.10472	1.49401	0	0.37442	1.11012	0.73444	1.74604	1.65995	1.65823	5.98844	1.74119	1.83865	0.23815	0.60993	1.03828	1.05391	1.61045	1.37417	0.78398	1.42724	0.5604	0.71389	2.34809	1.67858	1.31266	1.06067	0	2.15054	0.9339	0.90148	1.26085	0.55579	1.04222	1.29445	2.24841	1.97506	1.69471	1.84559	2.9241	1.78785	0.91773	0.66536	0.20493	0.97235	0.89106	0.14906	0.50228	1.19099	0.70409	0.758	2.06689	0.85405	2.31085	1.45103	1.40333	0.43412	1.02416	1.10678	0.74329	1.34495	1.12573	0.62291	0.6211	2.0323	1.25098	0.47416	2.53173	0.79278	1.3864	0.72603	1.38042	1.56407	1.64808	1.10971	0	0.87265	1.58206	1.55654	0.90428	1.10549	1.81478	1.2109	1.0163	0.80752	1.28902	1.92545	1.10299	1.89991	1.28551	2.48159	0.50605	0.71987	0.33465	1.6747	1.37997	1.04215	1.28906	4.26813	2.03361	0.89681	1.40758	1.30945	3.46257	0.76834	1.93972	0.74155	0.3675	0.25723	2.17291	0.60634	1.27656	0.6636	0.84318	0.23928	5.41013	1.22991	0.8163	0.54324	0.53396	2.16355	4.6815	1.34871	0.14553	1.65762	1.0034	0.91278	0.65425	1.12149	1.78821	0.34057	1.86698	1.10947	1.50579	0.29299	1.43532	0.94467	1.90886	0.92922	3.75191	1.0518	0	2.22949	0.87995	1.4494	5.42523	0.31906	1.5239	0.68389	0.29613	2.61281	0.73954	0.51397	0.49037	1.05033	4.40838	0.7609	0.35988	0.46565	1.66559	1.49569	1.2905	0.70601	0.64248	0.78143	0.45976	2.93182	0.56154	1.1444	0.25061	1.29692	1.98715	1.74547	1.11526	1.60864	0.89035	0.58422	1.52167	0.06549	3.33097	1.70605	0.79209	0.26257	0.06484	0.7929	1.54323	0.83394	0.7667	1.00529	0.40024	1.39886	0.61447	0.09053	0.59249	0.98816	1.24948	0.54107	3.52256	0.71234	1.03335	0.96852	2.77862	0.71226	2.82346	1.42662	1.4409	6.20334	1.53547	1.20885	1.35558	1.24148	1.46601	3.48799	1.17891	2.29497	2.51732	0.29935	1.37377	0.73148	0.22543	0.59988	1.33146
chr22:25172236-25172536	12.6515	6.12985	13.8736	11.6417	11.7756	13.3266	9.91076	9.10188	3.91586	11.2647	13.5921	7.41908	5.70196	14.6501	6.26828	16.0777	6.05846	10.0253	12.5637	12.3841	14.6821	12.124	1.77117	9.81969	3.07559	14.5902	11.982	13.4335	5.41809	13.7159	7.44223	18.2952	7.46359	12.8443	16.5517	8.68061	16.3128	8.04412	7.98213	12.699	16.262	13.4314	11.6194	7.47742	8.64286	1.60112	2.33543	11.0532	16.4601	13.9893	4.29511	9.96679	5.86265	2.05278	19.5766	12.893	18.4508	5.18264	10.177	12.0332	1.64586	8.45156	13.1783	7.73817	13.674	9.95302	12.7963	16.4985	6.23865	15.9799	13.1654	12.8613	2.04837	6.82346	10.2427	14.2845	12.2577	11.3	6.82086	12.0048	16.9623	5.52511	7.21795	17.7474	12.2549	5.76135	15.4522	15.268	13.8555	12.0764	2.90693	10.5872	7.76417	10.4344	13.9864	7.30677	10.6883	16.1341	9.01227	9.71705	13.0674	10.3115	17.2307	5.54717	12.4803	22.4741	14.1088	16.7099	11.54	13.5728	17.9022	10.4424	16.8836	9.56159	13.0975	10.5142	12.1828	1.58148	7.8474	14.8749	15.8286	9.4974	13.7289	3.73546	13.8773	19.5562	15.0491	6.27177	6.86765	11.5396	6.16268	11.2826	12.5866	5.95725	2.69327	7.95583	11.8812	12.996	15.6608	10.9586	9.82336	6.35361	10.4433	16.2887	6.05595	9.71606	8.47154	8.92446	11.3874	11.3031	10.6031	5.44438	4.19675	12.3336	5.5396	15.7969	14.4279	11.5559	18.3943	18.0214	7.25591	16.7086	13.9158	7.7302	12.7345	12.5029	1.79845	11.3215	8.15167	1.25561	7.89247	15.3414	8.71594	8.3483	14.8622	13.6775	13.3639	13.2655	10.1153	12.3505	10.4572	12.4655	4.59951	10.2283	12.2526	4.82929	7.69843	11.6295	1.87786	13.5643	15.397	7.44107	8.94822	10.4387	10.2019	7.23615	14.8302	11.9737	1.88272	14.4055	13.1013	9.48153	15.6844	5.48564	11.8824	18.5033	11.0317	13.7837	8.58594	12.0971	14.3295	9.04046	14.7518	10.3445	10.1737	14.4853	16.7537	12.2839	6.58696	15.6473	16.0595	13.3328	14.3182	10.2344	15.4784	15.6153
chr22:25179321-25179621	0.95117	0.73869	0.54414	5.76055	0.09919	1.48861	2.07502	0.57119	0.60404	0.54235	1.02137	1.74365	0.67295	0.81413	1.36683	0	1.29726	0	0.13428	2.19867	0.46439	0.54851	2.51435	1.1249	0.94286	0.5548	0	3.22936	0.72673	1.27107	1.22028	2.60435	0.23504	1.06749	0	3.79864	0.32039	1.07604	0.28789	1.9827	0.7249	4.05487	7.0457	1.17031	0.61217	0.37679	1.53034	0.48399	2.20593	0.69239	1.94476	3.30663	1.16022	1.49619	0.18488	0.03537	0.3464	2.791	0.26264	0.31408	1.72458	1.56275	1.9564	2.70836	2.248	0.97419	0.66366	0.54499	3.53403	0.62299	2.38556	14.5787	1.2643	0.40724	0.4499	0.32723	1.61414	1.01002	4.48876	0.87189	1.58055	1.13386	1.75243	2.21982	0.46085	2.15371	1.78773	0.67558	2.77157	0.15167	0.74361	0.37401	0.97383	4.48319	12.0837	0.80954	0.05203	0.63101	1.28908	1.89162	1.53484	1.12176	0.63425	3.93956	0.95399	0.50568	1.33481	0.73585	0.8662	0.7068	0.81692	0.73499	0.87586	2.29897	0.85034	1.44918	0.46994	0.40601	0.16549	0.09924	0.74133	1.09798	0.7955	0.4487	0.53506	0	0.57585	1.42414	1.08237	1.8095	0.4119	0.34895	0.80977	1.14688	0.37095	1.30767	0.96476	1.96152	3.61568	2.09437	0.70027	2.01169	1.47073	13.8733	1.54318	1.1844	0.83155	1.91319	2.38155	1.02465	1.42664	1.09669	0	0.51149	1.19176	0.30686	1.22761	0.48617	0	1.42471	0.75342	0.63844	0.42983	11.8384	16.187	2.21839	0.51361	2.07774	0.88804	1.83269	0.7967	0.39843	0.64043	0.09407	0.70883	0.71203	0.88841	0.51405	1.09201	0.38576	1.70867	1.00132	0.75503	2.33423	2.86243	0.61402	0.87579	2.5139	1.72997	1.07913	0.90452	1.05713	1.51461	0.70393	2.0666	0.231	0.41014	0.47108	0	0.13597	0.9077	0	0.73549	1.41024	0.4893	0.87064	0.54951	0.66463	0.9797	1.05035	0.80894	1.25116	3.5756	0.62603	0.76201	1.94785	1.83155	1.55303	1.3962	0.98715	0.06476	0	0.95112	2.61412	0	1.78928
chr22:25183867-25184167	1.1619	0.98883	0.52012	0.56951	0.27744	1.91392	1.37337	4.87509	0.93709	0.53698	0.39837	1.55708	1.39076	0.4842	2.06661	0.92703	0	1.54046	0.54941	1.90032	5.22421	0.57189	0.75661	0.10998	1.39772	1.07598	0.75667	0.77439	1.97873	1.40521	1.45065	0	1.6861	0.67644	0	0.82322	0.98516	1.11707	0.60351	1.21859	0.56632	0.69965	1.64928	1.31914	1.33548	0	0.06487	0.43341	0.75143	1.06038	0.41252	0.66654	0	0.45147	0.72538	0.96665	0.18753	2.10718	2.7568	0.45887	0.25523	1.14699	1.3748	1.40083	1.67176	0.9566	0.69445	0.6481	0.84536	0.50039	2.1501	1.64209	0.15137	0.67277	1.0879	0.749	1.84244	1.01002	0.57054	0.3144	1.36042	0.62871	1.30573	0.86857	0.35225	2.25413	0.77282	0.73477	0.13756	0.3286	2.49275	0.50729	0.87413	0.25685	1.12715	0.77683	0.32635	0.0284	0.84779	0.90017	0.31332	0.72321	1.52256	0.62011	0.39551	0.60206	0.75416	1.01967	0.21619	0.18381	0	2.18476	0.42298	1.56416	0	0.44543	1.35675	0.54101	0.12747	0.569	1.29635	1.10916	0.57334	0.06282	0.63118	0.3452	5.67236	1.31441	1.14166	1.6072	0.87403	0.68528	0.96264	1.13654	0.53387	1.13228	0.5081	0.59972	0.71596	1.08428	1.07065	0.99579	0.7754	0.46201	0.85191	0.7896	2.51798	1.3808	1.2201	0.70323	1.32096	1.33721	0.47988	1.47429	3.00347	0.23628	1.02164	0.76207	6.96414	0.70551	0.79639	0.5666	1.07968	0.85194	0.68302	0.27107	0.65872	0.87866	0.57948	0	1.22616	0.24821	0.59396	0.7315	0.82247	0.089	0	0.64552	0.62157	0.57347	0.80691	0.50148	0	0.9605	1.44528	0.07829	1.14652	0.48607	0.44865	2.95817	0.7286	1.70921	1.08186	0	1.73751	0.38462	0.49979	0.34117	0.29699	0.76531	1.81812	1.46795	0.86671	1.48068	1.47465	3.8112	1.62574	1.69214	1.92361	1.11193	1.52949	1.00971	0.18217	1.17729	0.3398	0.85353	1.02847	0.93997	1.97754	0.80484	1.01415	0.70439	0.91101	0.95628	1.18777	0.63983
chr22:25202370-25202670	17.2545	17.2681	18.8507	17.4717	16.7128	16.3472	15.0513	18.8338	17.4265	18.5478	18.939	18.4955	17.2795	16.8535	18.0424	16.7633	17.7441	16.8895	18.1952	15.1784	16.7321	17.3401	19.4096	18.6315	17.4471	16.8593	16.3793	18.2125	15.5088	15.2273	15.1608	15.6138	18.2839	17.9501	16.4253	11.2857	14.8442	19.0853	17.3184	19.7841	19.3342	17.3217	17.6761	17.869	16.7511	17.597	17.3316	18.5189	17.4171	17.1742	18.5443	17.2707	18.1541	17.5588	17.1667	17.4792	17.4464	18.0145	13.1426	17.1752	17.391	18.1789	16.7856	20.8734	12.8277	15.4482	15.571	15.5772	16.8098	17.6105	12.172	18.9372	18.4979	18.7986	14.3762	18.2495	14.4799	18.9147	16.9497	15.3671	12.4159	18.4513	15.2369	18.1844	16.3196	17.3632	15.8888	16.7739	16.8162	16.726	16.343	14.0364	17.6484	12.2565	18.1554	18.5547	17.3439	16.6198	18.2624	16.1478	17.3573	15.4202	16.8761	18.52	17.8187	17.8506	18.2258	18.0797	13.4022	15.8034	18.9569	18.5025	17.045	17.1961	17.6268	12.4329	14.5361	17.8528	18.5287	15.3514	16.8991	15.8672	17.4818	18.6772	16.9119	18.5663	17.4231	17.5956	19.0629	13.3049	18.7545	14.4788	16.4526	16.1307	17.5497	17.8847	17.2539	18.0036	16.622	13.2347	15.9192	11.9587	19.1859	17.9587	14.1363	18.5753	19.0191	18.4322	18.9668	18.0519	14.5611	16.0506	16.9392	16.9834	17.4208	17.1809	18.4332	14.7869	20.597	16.5054	17.0523	18.6317	17.6381	18.8726	17.8803	15.4846	17.4278	16.2733	17.7492	17.9351	11.0689	19.0907	11.8127	17.7858	17.2245	17.4788	8.65768	17.8486	13.178	17.6124	17.3511	19.0734	18.6425	15.2452	16.5535	17.212	17.3732	15.5858	17.5154	20.5543	11.8115	17.5108	13.1012	15.052	12.4746	18.5689	14.026	13.7948	16.3741	18.2946	15.1516	18.0016	17.1104	14.6782	16.3867	17.2923	14.9826	17.3999	14.8308	18.1704	18.875	13.9554	13.9515	17.188	18.9438	18.4876	11.9192	18.5183	17.9773	17.3595	18.4303	16.6687	16.3788	18.3367	17.077	16.5647
chr22:25209135-25209435	0.98028	0.73018	1.04652	2.41916	2.53292	1.7275	2.01858	1.47079	2.1762	1.90089	2.38494	0.92086	2.45196	1.37965	1.82395	2.63379	2.04294	1.89149	1.43075	2.77388	7.13485	0.91196	0.35002	1.73135	1.05612	3.49974	0.92111	1.41336	0.85316	3.17386	1.63015	3.16096	0.36171	0.59143	1.43708	1.34145	4.15421	1.97718	0.31348	2.44019	2.30352	0.68022	5.05303	2.04128	0.99305	0.22711	0.71859	1.65689	3.7491	3.02773	1.00531	0.82073	0.47757	0.38138	0.73843	0.8743	4.79225	1.46091	1.9354	2.89799	1.4288	2.87878	2.17234	1.91391	1.11292	1.67912	0.63173	2.9151	0.76938	1.10837	2.15204	5.25531	0.39748	0.49277	1.34462	1.49903	1.59727	1.27405	1.23095	1.72432	1.60487	0.6917	2.19101	1.68663	0.35782	1.43102	1.75794	2.65325	0.83427	3.20117	2.50701	1.44436	2.49954	3.4521	5.04493	0.60141	1.34703	0.42849	0.7989	0.69421	5.09268	1.32271	10.1144	0.65268	1.61254	2.71283	2.25582	1.33979	1.00936	1.27717	1.46582	1.44242	1.85226	2.36578	1.12355	1.46221	1.02057	0.22429	1.29707	2.83571	1.11984	2.49692	1.48351	0.8974	2.1066	1.00798	4.58419	0.69301	0.2523	1.12135	0.95727	1.36872	1.29944	0.86274	0.81185	0.6704	0.94064	1.66708	1.58169	2.99499	1.81604	1.8563	1.57537	7.96059	1.53083	1.71147	1.59734	1.68379	1.57525	1.72984	1.04051	0.60087	1.32612	1.8971	0.64966	2.68504	1.80835	1.03411	4.78998	2.88503	0.88917	0.76789	1.0234	5.2818	3.6448	2.55849	1.41691	1.26018	0.52429	0.29171	0.56398	1.09213	4.23056	0.76161	0.66195	3.0897	1.60586	1.93065	1.26205	0.88518	3.35822	1.25657	0.71266	1.58408	1.33364	0.52192	0.41914	2.83294	0.31567	0.79991	1.24317	1.88725	1.75532	1.24093	2.55402	0.79234	1.34694	1.21534	0	1.74468	2.19838	0.88128	1.6585	0.70791	1.25606	3.88904	1.55736	1.67468	2.12866	0.78937	2.13477	1.63529	2.22846	1.26849	1.42128	1.38519	1.79934	1.59022	1.75499	1.69885	1.83035	3.49519	0.84989	1.20193	1.17977	2.88483
chr22:25212336-25212636	1.32722	1.37307	0.47835	0.99852	1.79115	1.90978	0	3.38143	2.17834	0.51013	1.91989	1.4626	1.5616	2.02967	3.34883	1.30292	1.92547	1.50268	0.63641	1.27122	5.13438	4.77965	1.66952	0.99293	1.12721	1.5187	3.94376	1.25422	1.84407	1.03446	1.65945	0	1.61995	1.79008	2.12618	6.43847	1.09631	1.98582	2.37565	1.05977	1.81365	2.50631	6.49941	1.65062	1.20091	0.76391	1.17271	1.91764	2.77192	4.90959	1.52877	0.65113	0.74126	0.76684	1.79007	1.42443	1.26017	1.09797	0	1.41447	0.95412	4.74705	2.06382	2.67525	1.34247	1.15549	0.66024	0.46733	2.0323	5.35419	0.61533	5.52344	0.257	0.61788	1.06757	3.20065	1.37371	1.1441	2.66445	3.70146	1.45897	1.48031	2.56533	1.10077	0.82285	1.34315	2.12665	1.18226	0.40758	3.41934	2.11223	0.6365	2.27167	0.77419	8.0582	0.9244	1.93353	0.91873	3.46772	2.09328	5.35379	1.13769	2.97578	2.79833	1.66877	1.64435	1.59376	2.14012	1.31464	0.99862	2.16879	1.97896	3.87298	2.85431	5.90729	0.82157	0.53293	0.82241	1.84049	0.85029	0.99432	0.24865	3.37407	1.28778	1.49945	2.90829	7.08834	2.25922	1.49363	0.0891	2.30921	1.03466	0.93398	1.51219	0.85971	0.76492	0.48077	1.06845	1.01699	1.73903	0.81045	0.69026	0.91095	9.29538	1.70964	2.51884	0.69791	1.1306	1.40247	4.05967	0.77022	1.65502	0.49712	4.12832	1.7749	2.13423	0.91268	1.83904	4.6916	2.72201	1.39166	1.37516	2.19263	6.54993	6.15763	1.3925	0.72394	0.92491	1.28314	0.81171	1.44915	1.32809	0.99925	2.10872	1.61795	2.43398	2.48511	0.52292	0.8294	0.75946	1.99047	1.33372	1.29305	1.35326	1.75121	1.81137	0.77793	1.49831	0.43622	2.60537	0.91918	1.85833	0.96286	0	1.39179	1.72905	0.34066	1.11092	0.0018	1.92022	0.80003	5.49084	3.04011	1.134	2.35573	6.16682	0.45202	1.27201	1.53412	0.68737	8.01441	1.02434	0.864	0.87825	1.54488	1.46864	1.58532	3.95948	0.40865	1.49426	1.40269	3.56934	0.87281	2.05712	3.45333	1.27966
chr22:25235851-25236151	14.2715	14.1102	21.559	19.4213	19.1342	15.3647	19.1101	15.3058	11.4652	18.3273	22.9682	8.94548	9.319	19.4463	16.8573	7.22576	19.2419	17.6833	20.0085	8.54134	20.7398	17.4048	16.4688	8.87666	12.9321	19.7824	20.4451	12.0081	5.89608	16.1694	16.5706	19.7382	17.6271	16.3011	19.0108	21.6134	20.6748	19.8372	17.4432	12.8602	16.8357	17.435	18.1233	17.4736	18.1433	17.5208	18.176	19.689	19.7599	19.0611	18.6031	18.785	17.7814	15.5899	21.4134	18.9736	18.7668	19.0543	18.3087	19.381	9.11184	18.2835	16.6343	14.8416	18.3541	16.0535	16.7246	14.0763	18.5864	17.575	19.8633	19.509	15.8091	16.1795	13.6436	19.6312	9.94494	15.1064	18.2125	17.8665	16.8307	18.2876	20.2991	15.5051	16.6172	14.313	18.2005	14.7083	17.6933	18.4594	17.437	18.7446	13.7908	16.7837	17.7175	13.6278	18.9514	18.4395	15.4739	15.2726	18.8254	11.7587	19.7846	16.4108	20.338	20.5078	13.1029	18.6149	17.4838	9.7369	19.3242	23.4778	18.6595	12.9316	18.7677	17.6392	17.1362	10.926	20.0354	19.8541	18.5842	16.4392	18.9547	14.5133	17.138	19.4878	18.4154	19.5233	15.6338	20.0481	16.2851	15.9175	12.9311	15.2461	17.6185	17.2407	18.4613	17.3031	6.95795	20.8617	18.3332	16.8227	11.8544	15.8341	16.2974	21.7563	11.3978	13.0576	13.2913	18.3331	9.77979	6.95177	18.3137	19.6041	19.4144	19.3586	18.9853	14.2995	20.4775	20.5274	19.3401	18.9509	18.8787	18.799	18.9521	18.7089	13.2756	14.2174	17.9564	16.0065	17.9073	21.1651	20.6129	18.0499	19.246	20.0615	17.1808	17.8445	17.9883	19.7765	14.6505	18.5526	16.1459	14.1295	20.3224	18.1091	15.7191	20.0291	18.1328	10.4668	19.7178	12.3016	10.7876	16.9206	16.7789	16.02	17.9308	18.7393	12.9366	18.7963	18.2917	17.0861	18.7966	15.0181	18.203	18.4678	19.2671	21.3014	16.5383	16.0468	20.6149	14.8113	13.7239	16.8834	21.4137	14.3829	10.2204	19.1591	18.3742	12.0465	22.8607	18.7582	19.3882	14.246	17.5933	13.5901
chr22:25256488-25256788	1.0187	2.24587	0.57652	2.23069	1.58703	4.63292	1.57615	0	0.58335	2.28752	1.44167	0.20928	2.24835	3.09094	0.62343	3.61161	1.02147	3.22582	0.14468	3.62789	0.914	2.78346	0.79784	1.35742	1.71341	1.59996	1.28607	2.61057	0.70001	1.46871	2.54413	0.68716	0.62208	4.51528	0.43897	4.1498	1.25977	1.55109	1.3435	6.61536	1.65084	1.9567	4.05582	1.69459	1.39136	0.1631	1.59854	1.91328	0.30477	2.59352	0.50612	5.32583	2.03625	0.81655	1.20172	3.01783	0.26637	1.58267	1.37487	3.65089	1.19265	2.58744	1.30535	5.04808	1.12875	1.76977	0.47893	0.55303	4.17315	2.21423	2.00384	4.34761	1.33618	1.22044	4.73287	0.79159	2.19202	1.73815	4.28478	3.18611	0.89842	1.34584	3.74678	2.46706	2.26112	1.89368	0.52701	0.66259	1.25969	1.94992	1.43054	1.0105	1.55599	1.20146	3.11974	1.9017	0.78609	2.32646	0.97168	0.99604	1.12616	2.0313	0.68189	0.9888	1.11315	1.21126	1.04382	2.20384	0.85744	1.24117	1.36346	1.19803	0.75086	2.12994	3.87474	2.00167	1.499	1.99684	1.3306	1.82266	0.39224	2.41359	2.31054	2.28166	1.90315	1.62071	1.33488	2.24767	2.36658	0.99862	3.55065	1.13544	1.79272	1.28857	0.91586	0.92082	2.64826	2.72037	3.20173	2.02467	2.42281	0.66736	1.15748	0.67099	1.50393	1.90294	2.27404	1.70283	3.3702	1.71426	2.73743	1.5951	0.82182	1.62948	3.54131	1.16147	0.92275	1.33782	2.28919	0.56303	7.39601	0.95834	2.69665	5.65024	5.59485	1.74898	1.37126	5.28848	1.11381	2.22269	0.69096	0.36232	0.50282	1.21918	5.2374	1.26967	1.27003	0.6795	1.66353	1.66703	1.14507	0.33322	0.93993	1.988	2.74824	1.6855	2.26531	1.54341	0.43498	1.57152	1.25049	1.38985	0.41922	1.12427	1.0611	1.86765	3.46934	1.12792	0.84956	4.46597	1.30703	2.8978	2.29469	1.41806	1.33677	3.93517	1.79286	1.05274	1.20755	1.45469	0.7163	0	3.01427	1.51659	1.76268	0.5114	0.98112	1.72615	2.65132	1.8119	1.25363	1.41291	1.29394	3.31162	0	3.16485
chr22:25281945-25282245	0.59725	1.04737	0.33422	0.64474	0.71014	0.77745	0.70387	1.07954	0.38477	1.28874	0.61422	1.13612	0.69193	3.49334	1.18144	1.88962	2.64136	1.13411	0.70544	1.1441	2.21199	1.08045	0.49578	0.4132	1.51279	0.07846	1.88633	1.18177	0.87989	0.63659	1.34075	1.14756	0.61364	0.16638	0.49047	5.16277	0.43591	0.85364	0.83382	1.94176	0.69092	0.53873	5.26286	1.67937	1.64847	0.85476	0.63043	1.22698	0.32251	0.67227	1.50623	1.29632	0	0.13446	1.0984	0.69551	1.06547	0.66674	1.1563	0.2428	0.83247	3.5136	1.71009	0.6786	0.31662	1.33139	0.14026	0.01473	0.45524	1.12338	1.34663	5.97416	0.58696	1.23064	0	0.11323	1.00111	1.1276	1.97254	0.94319	1.31691	0.85039	1.87007	1.01154	0.26593	1.11362	0.49535	0.53123	0.74002	1.40431	4.38636	0.23257	1.27113	0	7.03134	0.8527	0.8296	0.49888	1.27795	2.10748	1.77097	1.09963	1.81363	0.74648	0.63472	1.4861	1.55372	0.83663	0.24686	0.24824	0.59289	0.12862	1.77527	2.73727	0.27029	2.01621	0.80117	0.35617	1.35744	1.17013	0.72368	1.17946	1.88628	0	0.91793	0.2658	1.35218	0.73344	0.66986	0.98181	0.50088	0.43447	1.12985	0.87455	0	1.59318	0.82809	0.46007	0.58515	0.91815	1.6017	0.44196	0.28305	8.57008	0.64184	1.39365	1.48915	1.32106	1.08145	0	1.50184	1.14357	1.61778	1.57563	0.65815	0.79631	0.88056	0.16583	0	0.82195	0.8736	0.46426	0.40168	5.86785	4.36941	0.59784	1.0533	0.91334	1.13012	0	0.47434	0.45129	0.52196	0	1.19464	0.92455	0.66249	0.99708	0.43831	1.45349	1.80627	0.82321	0.82822	0.62358	2.50452	0.18267	0.59854	1.00055	0.69472	1.61681	0.68609	0.97368	0.55716	0.31174	1.41266	0	1.32677	0.33995	0.44818	0.91598	0.23851	2.22986	1.78304	0.88461	0.89118	0	0.35073	1.47577	0.75078	0.5532	1.29755	1.7487	0.25843	0.8191	0.61164	0.85353	1.05688	0.82838	0.58013	0.68384	1.53344	5.73401	0.7057	0.33157	0	0.99615
chr22:25282949-25283249	1.29228	0.14263	0.42612	1.32806	0.01581	0.33418	2.02864	3.9155	0	0.64706	0.25446	0.71516	0.97146	1.94565	0.73613	0.75432	2.62731	1.46719	0.44728	2.69891	0.74448	1.61824	0.15631	0.57973	1.12842	0	0.99998	1.85994	0.41836	1.82793	0.60627	0.68716	1.16957	1.29216	1.71909	2.37175	0	6.37061	0.68668	1.80891	0	0.23166	5.59775	2.10386	1.22254	0.60597	0.60881	0.17441	0	0.10562	6.6784	3.84805	0.4263	0.46532	1.84336	1.07078	1.15864	3.29617	1.0576	2.12504	0.12642	7.88856	1.14259	3.91358	2.06911	1.56546	0.45612	0.21827	0.97241	0	1.59147	4.87397	0.68933	0.36766	2.74517	2.44854	0.24887	0.43041	8.88576	0.64824	1.59334	1.07207	3.0054	2.16069	0.46503	0.74779	0.10428	0	0.64576	0.61071	4.21618	0.64738	0.96136	0	3.38004	0.75525	0.49095	0.98664	1.25011	1.82341	0.37236	0.60624	8.75064	0.91323	0.42601	1.24933	0.93303	1.44355	0.58721	0.92851	0.63731	0	0.43929	2.61552	0.22354	2.13984	1.09984	0.20768	0.98846	3.96444	1.3493	0.26037	0.67224	0	0.92594	0	0.38041	0.26103	0.5046	1.09277	1.1826	1.23621	0	0.72916	0.35714	1.2492	1.20756	0.40595	1.30573	1.42839	0.37537	2.74457	0.96082	4.85439	0.92387	1.06596	2.13191	0.71507	1.07505	0	0.76819	0.79625	2.12352	4.73958	2.46703	0.79324	0.57381	0.25154	0	6.07693	5.41283	11.0941	0.63195	2.63401	8.44867	2.56097	0	1.6384	0.97459	0	2.37914	0.22629	1.56844	0.06171	0.81253	0.1217	0.93115	1.04583	0.71415	0.8249	1.31827	2.81271	0.19518	0.66453	5.14198	0	0.70944	0.66815	0.3803	2.76649	0.26974	0.39948	1.76885	0.27554	1.07555	0	0.60736	0.83896	0.14039	0.70283	0.69099	0	2.18001	1.48068	0.58011	1.13875	0.94454	3.89171	1.51133	1.36647	0.33871	1.88041	0.1398	0.53648	0.22742	0.83445	0.90346	4.8458	1.81335	0.88764	2.87381	3.63731	0.35142	0.63685	0	0.71053
chr22:25333500-25333800	4.93121	4.16093	2.62047	5.36506	6.46745	3.73377	2.54146	5.31009	4.25885	5.44455	8.05523	1.33225	3.18351	6.78992	5.42351	1.96581	5.76245	6.66759	3.1064	1.99485	7.93432	6.27401	2.77292	2.49646	6.2669	7.10629	7.96462	4.48916	1.18826	0.4547	3.08029	4.15551	6.12116	4.10994	6.6588	9.51344	10.5366	8.47176	7.99629	5.73077	8.24757	5.56326	10.153	1.4612	5.03261	4.92988	3.10989	6.92536	8.504	8.84681	7.97283	4.86316	6.08123	2.46197	6.55361	7.54756	7.16794	6.72441	3.05587	8.34003	2.34254	9.67012	6.40139	6.91851	3.60788	5.56039	3.76664	2.17193	9.83133	5.2934	3.12448	11.6259	3.54849	3.06154	6.95503	2.37581	3.19734	4.78237	7.0802	6.81938	1.74692	5.74963	7.85101	0.69675	3.28028	4.46072	4.71681	0.60918	4.40633	7.54017	1.70067	1.31923	3.74576	3.08193	9.78441	1.77083	8.42352	6.44849	5.47853	5.01581	10.1347	2.13985	8.11062	6.13751	6.58746	6.69545	2.54259	1.52641	2.53414	0.51542	3.68029	6.47801	7.13683	1.30482	8.41256	2.9416	4.43358	3.51932	7.60655	5.91755	1.59127	5.50447	6.58059	1.65425	0.37782	8.29505	9.34643	6.6528	1.15554	2.87144	2.00495	2.45898	1.20988	4.74228	4.97947	1.53665	6.42398	4.74859	0.51105	5.05097	6.42986	3.8084	4.61009	9.33544	3.93094	9.55539	5.72462	4.95172	1.43582	5.44236	5.98711	1.04285	5.2755	3.93559	3.6405	6.59699	3.46646	4.38119	8.51276	3.55913	5.11635	3.91286	5.57027	10.6649	10.6489	4.98628	4.43119	3.64202	3.78798	5.9078	0.92439	6.23556	0.894	5.29739	6.49462	6.68553	2.22795	8.30554	4.3616	5.75359	1.48181	4.43727	4.80323	2.34977	5.902	3.88837	3.78255	3.46575	5.36801	4.25221	5.56491	0.88688	5.5689	1.70753	1.62134	3.1745	5.07859	0.61799	6.24815	8.26461	5.4108	7.6078	6.00103	4.97759	10.0296	7.28072	4.23801	3.9515	1.55174	5.56849	7.13142	1.65541	2.44446	6.0126	4.34183	1.95415	3.36383	5.91289	3.65159	2.36287	5.87711	5.56179	2.21626	5.1034	5.15205	3.8011
chr22:25334112-25334412	9.33518	8.10892	8.25725	8.93065	12.0851	13.4026	7.19703	14.7269	9.16405	8.93526	9.69719	4.24193	4.08226	12.8817	11.7268	3.70812	14.5775	12.9996	7.66529	2.54513	12.7231	9.92195	7.23724	2.81539	8.08085	12.1427	10.656	11.166	1.76492	4.57209	8.40784	10.894	9.96563	11.5331	11.3548	11.0965	11.1372	11.9912	10.9329	13.1467	8.58341	12.1579	10.5176	3.73759	7.64597	8.58175	10.4841	12.0256	10.6774	10.1703	12.8715	11.6072	11.7413	9.52162	13.974	12.3403	10.2479	10.2509	8.4496	11.7385	8.52889	11.0134	10.1224	12.2834	7.983	9.95961	11.0008	2.97134	5.94492	13.0504	7.51814	12.5127	7.35149	6.09759	9.0642	9.6934	5.41749	10.5703	12.6007	10.9177	3.45289	11.3721	11.2526	9.56571	5.95074	6.7586	11.7758	2.46414	11.9229	9.84798	10.2493	4.06378	5.35513	4.07186	11.6308	9.5767	11.2057	11.835	4.24778	6.689	10.1728	5.07168	12.2862	11.3626	12.7989	10.9164	3.31454	13.654	12.0622	2.1261	14.2029	9.70855	11.6155	6.14421	11.447	6.08319	8.58933	5.26954	12.2837	12.1405	10.7132	11.7125	12.7285	8.11472	12.2372	9.44491	9.94216	9.98663	5.4434	8.53197	7.54189	3.22713	6.83762	8.00984	10.8191	8.95102	11.0301	13.1628	2.70345	10.0765	10.1505	8.09301	8.71216	11.0968	5.91575	12.8126	9.22844	9.9045	10.9382	11.3405	7.83393	2.07616	10.4557	14.9211	9.95647	12.8	13.2391	9.44862	11.0948	12.5792	12.9978	9.30697	11.4434	9.83813	11.1975	10.9024	8.21411	6.75522	9.04724	10.7417	6.29894	11.6485	8.2457	9.77143	12.6206	6.399	10.0923	10.9797	8.49224	12.9649	10.1778	11.5481	7.79734	7.61608	11.1967	12.1014	7.48424	11.0132	9.15399	11.5689	9.71032	8.32795	3.84873	7.12578	2.73542	10.9805	8.76014	5.26807	7.92573	12.1963	8.27871	12.3282	13.9935	9.63875	11.0607	10.9965	8.20847	8.0537	9.43462	9.30658	12.6856	2.57549	4.28098	9.10423	15.1126	10.5776	10.2477	12.3577	8.73077	10.703	9.96821	12.5177	12.6525	8.37562	11.2724	7.36673
chr22:25350738-25351038	0.41213	0.68441	0.83554	0.66789	0.80148	1.32014	2.39063	0.80537	1.24118	0	0.00439	1.24973	1.65477	1.66928	0.34898	0.77718	0.65863	0.62451	1.17637	0.13506	1.74324	1.27823	0.27138	0.60644	1.08805	0.79018	0.86496	1.40505	0.4307	0.32512	0.74547	0.68716	0.81772	1.28002	1.36105	1.68411	0.43373	1.00263	0.36893	1.65353	0.79285	0.89167	5.10798	2.30512	1.27241	0.38918	0.77349	0.70898	1.02234	1.5893	2.77847	0.74067	0.32082	0.32027	0.7145	0.91753	0.45152	0.32995	0.47063	0	1.12348	3.31448	1.70683	0.99457	0.97361	1.22365	0.44358	0.56909	4.41514	0.48538	1.38529	7.34231	0.03485	0.91022	1.86824	0.45605	1.28934	1.33661	0.50065	1.34834	1.22988	0.48334	1.72752	1.04702	1.43408	1.0921	1.26631	0.99605	0.42796	0.66961	2.41935	1.33012	1.49012	0.64092	8.12328	1.32603	1.68285	0.5952	0.85475	1.39375	0	0.75846	4.18093	0.83116	2.2711	0.67939	0.52591	1.13304	0.2381	1.33781	0.87678	1.66292	2.05876	2.52384	1.7182	2.93797	0.92856	0.26064	1.01753	2.01756	0.7178	1.49059	1.8619	0.4487	0.37326	0.34002	1.25534	1.15733	0.50586	1.22053	0.92139	0.34937	1.57534	0.81256	1.13125	1.5464	1.07892	0.71988	0.86623	0.96858	1.04292	1.89116	1.01279	15.0075	1.18046	0.01184	1.21763	1.86299	1.9528	0.33506	1.22545	0.87526	0.47269	0.51782	1.56684	0.45415	2.34247	0.51053	0	0.49317	0.60523	1.43683	2.3973	11.9905	2.31919	1.73536	0.74025	1.90432	0.6723	1.90245	2.24095	1.08375	0.22844	0.45832	1.15203	1.88361	0.86399	1.05469	1.34517	0.24971	1.73616	0.86097	0.99386	1.35326	1.2757	0.2057	0.9818	1.10913	0.5344	1.37203	0.17152	0.04674	1.03859	1.65926	1.35327	0.42389	0.7239	1.21412	0.69117	1.12821	0	2.29081	0.59435	0.96625	0.78188	1.93155	0.95721	1.62811	1.33123	1.24884	1.62423	1.53716	1.69883	0.8002	0.81873	1.02399	1.8107	1.98939	1.67471	1.11452	1.19742	2.40152	0.67896	0.68538	0.33394	1.31466
chr22:25362170-25362470	17.4366	18.195	16.4257	18.612	15.4732	19.2555	15.7538	16.3457	16.206	18.5032	17.4991	18.422	17.1004	15.6846	16.1141	20.5806	17.7853	16.9279	17.3103	20.4129	12.8791	16.9522	16.8478	18.0702	17.1804	15.7737	16.9815	18.3594	17.6297	18.9311	16.878	18.0688	16.7001	16.6108	16.0481	21.555	18.2682	19.836	17.5732	17.2295	16.9628	16.6513	16.2757	18.5688	16.5876	16.4572	15.1821	16.4548	16.4347	16.9421	17.7157	18.2218	15.4824	16.9621	17.5117	14.7834	16.3755	17.85	16.355	15.927	16.8182	17.3301	16.2709	18.7322	15.8103	16.8117	15.6928	15.3373	16.8775	17.435	15.0745	13.1335	17.5834	17.1535	15.2632	16.1725	17.1299	18.6839	16.1255	14.5707	15.6263	17.2362	17.7366	16.1096	19.6923	17.9828	16.9943	17.2178	17.6003	17.0449	18.2591	15.0525	20.4153	18.5366	14.1109	18.5463	17.1699	16.1094	16.6329	15.3016	16.9762	19.3269	15.1473	15.9272	19.3059	15.2386	17.366	16.7093	15.36	17.987	17.1595	18.0538	16.6794	20.3088	17.5805	14.92	15.2123	17.4135	18.251	16.1172	16.5291	14.2211	19.1388	17.178	17.262	15.752	17.3903	16.0197	20.3441	16.9023	23.085	18.1761	16.6271	16.463	16.9372	21.0057	16.6766	16.3977	18.1732	15.1958	16.253	15.6331	20.6887	13.3954	17.0759	16.6496	19.023	18.4765	19.1023	16.9434	19.3942	18.8379	16.4704	17.4745	19.0423	16.2884	18.4443	17.7053	17.551	16.6516	17.1774	17.6078	16.8971	17.7455	17.0855	13.8818	17.7744	17.4371	19.0891	16.6852	17.2819	19.0102	16.2189	15.5538	16.0068	21.1095	17.8497	17.5437	17.7215	17.1119	17.2299	18.54	16.6655	18.4887	18.6212	16.929	19.3732	17.0522	15.8403	16.6278	15.1802	20.4947	18.1703	14.0963	14.9086	17.0193	16.6818	14.4134	17.1425	17.8721	15.9666	17.7595	15.952	17.0473	21.0353	14.8732	16.4412	18.3503	18.7728	18.7465	16.7888	14.7861	14.8093	19.1035	19.5063	18.1643	15.7885	17.101	22.3265	18.0703	16.6244	16.4836	19.2477	18.301	15.9974	16.6907
chr22:25366568-25366868	0.82798	0.88149	1.0604	0.33429	1.08787	1.93134	1.14816	1.42711	0.32852	0.54366	1.67397	0.17718	0.93645	0.68418	1.16078	1.53324	0.74317	0.61556	1.50527	0.23623	7.73885	0.80586	0.68015	0.70618	0.72731	0.21743	1.2452	0.87872	1.19244	0.55134	0.45956	0.54068	0.66953	0.45227	0.06461	1.06173	2.80945	0.63702	0.33544	1.24664	0.4146	0.82625	3.48604	0.39866	0.14662	0.75356	0.60603	2.17714	1.65037	2.85232	0.55798	0.55893	0.98217	0.54607	1.0655	0.86115	0.59085	1.13882	0.35169	1.35747	0.53677	1.71313	0.66242	0.98364	0.71077	0.40145	0.12302	0.55021	1.78734	0.46685	0.43629	8.94254	0.46324	0.56378	0.98707	1.05545	1.45613	0.70228	1.44812	1.15157	0.10782	0.29508	0.99042	0.63032	0.36272	0.58717	0.29093	0.12644	0.25868	0.51098	1.19105	0.27631	0.9226	0.40394	5.16678	0.37692	0.84623	0.0921	1.00367	0.71632	0.85414	0.21638	0.94021	1.23442	0.81171	3.4186	0.57439	0.75761	0.38481	0.7124	0.06053	0.85716	1.16314	0.7523	0.72371	0.73464	0.43501	0.57647	1.27341	0.41513	0.01613	0.48815	0.82506	0.5837	0.03733	1.69631	2.42632	0.84808	0.6293	0.5589	0.47403	0.7737	0.74163	0.44335	0.34246	0.92558	0.28298	0.81934	0.58109	0.92773	0.31726	1.09315	1.00146	4.9725	0.5307	1.63664	0.44575	0.79983	1.11867	0.52201	0.48879	1.49672	0.05269	1.668	0.66422	0.51914	1.11131	0.1147	2.56649	0.61378	0.9255	0.61367	0.4041	2.59383	2.28369	0.67337	0.45217	0.84353	0.72576	0.40106	0.1857	0.8063	0.24508	0.50399	0.56761	0.40676	0.54417	1.58016	0.30838	0.36809	0.51681	0.67476	0.56351	0.56115	1.07139	0.1934	0.87984	0.51182	1.08792	0.86569	0.72489	1.97509	1.00974	1.23053	0.67386	0.08765	0.76377	0.52652	0.2144	1.4607	0.40228	1.85588	0.54123	0.59857	0.17278	1.18307	0.34692	1.15117	0.39199	0.59981	1.32372	0.33865	1.43909	0.73141	0.23712	0.31641	0.8075	1.63067	0.9666	1.09717	1.03713	1.25169	0.2783	0.25929	1.24373	0.28618
chr22:25375731-25376031	1.09786	0.45982	0.80212	0.65356	1.79978	0.8023	0.04719	0.86535	0.33925	0	0.68091	1.4327	1.50293	1.86634	1.0233	0.97021	2.77112	0.66615	1.20285	0.63881	4.86309	1.99333	1.46239	0.44305	0.49161	2.69836	1.64435	0.8207	0.63731	0.81165	0.09341	1.30561	2.56011	0.39712	1.31691	1.65258	2.17954	1.95128	1.00656	1.30742	1.04912	1.93104	10.7195	1.2109	1.3469	1.39981	0.02495	1.99612	5.2423	2.82824	4.43898	0.48746	1.04157	0.32923	1.81834	1.61697	1.50265	1.93651	0.94302	0.88878	0.07912	8.05785	0.28646	0.80799	1.29022	1.79231	0.92479	0.64676	1.97612	1.35856	1.31442	10.2182	0.90167	2.75875	0.02033	1.57176	1.33715	0.53149	2.33496	1.45206	1.29643	0.28589	0.41262	0.95135	0.43579	0.30486	0.44693	0.28871	1.75006	1.91272	2.12344	0.18904	0.89015	0.42305	14.6746	0.9411	3.34583	0.93478	0.34106	0.40836	1.2919	0.45927	7.04043	0.88978	6.68274	2.99006	1.03314	1.17676	0.08618	0.41309	2.14369	3.08513	2.73898	1.39514	1.36316	0.56178	0.30928	0.71442	0.4249	0.83672	0.9198	0.52636	1.55661	0	1.41454	7.29057	6.96146	1.97162	0.90198	0	0.40616	0.95627	0.63659	1.01108	0.51086	0.30207	0.58368	0.72421	0.17631	0.77724	0.41269	0.84274	1.59294	15.9558	0.6651	1.00674	0.19728	0.01125	1.25636	1.25063	0.69503	0.73633	2.07754	2.72529	0.60154	1.87953	1.62884	0.87946	4.8058	1.22882	1.05231	1.30467	2.67874	9.09736	11.1557	0.61889	0.9783	0.80764	1.28314	0.33293	1.01777	1.30488	0.69425	0.28297	1.10231	0.77015	1.12654	1.36291	0.41186	0.35476	0.7423	1.87214	0.51234	2.05688	2.15087	0	0.61158	0.35244	1.77098	1.05838	0.31812	1.03265	0.32997	0.51488	1.94562	0.2772	0.00672	0.48929	0.98816	1.09605	0.78913	2.2705	1.71578	0.88461	0.41532	2.34092	0.04052	2.14719	0.96452	0.76272	5.81741	1.028	1.3578	0.99409	2.71304	0.73909	1.30311	3.65688	0.55702	0.93142	1.85478	1.89074	1.07717	1.02604	2.32355	0.49562
chr22:25382808-25383108	3.31105	2.37041	5.81643	8.72697	9.79007	1.20552	5.48922	6.58866	3.58907	4.25017	1.53205	1.36453	4.1792	11.8232	5.54302	3.55828	14.1155	11.4006	4.08513	1.08869	9.36275	9.86958	6.05669	2.74783	2.16105	14.8146	7.55126	2.90631	2.42894	3.0238	2.43607	6.39988	8.63177	2.78957	12.3886	2.29219	8.03381	5.2154	9.46211	2.38652	8.16902	12.0271	6.92884	2.46747	4.00464	4.05733	10.6242	7.35923	4.96011	14.7408	3.93978	3.49699	5.95934	3.06247	16.4904	12.8473	14.2836	4.86177	8.02723	9.68384	5.64403	5.43577	4.81016	4.1182	5.60733	3.24742	4.34231	2.84012	7.51134	15.5101	5.9958	3.7052	4.47679	8.91217	1.06757	6.32027	4.70356	4.65821	4.05657	5.2133	4.71988	1.01756	2.63298	5.73826	5.11813	1.84169	2.58663	2.62149	6.28571	11.9812	4.59498	1.05402	1.88179	9.10479	12.0446	1.57732	7.22517	6.62744	1.43107	1.57092	2.96524	2.73596	16.9617	8.20658	12.8662	11.0703	1.80599	3.38876	4.45226	2.78552	11.9159	6.08206	8.97034	2.96359	9.34025	5.38505	4.21742	3.26056	6.3228	9.65082	6.08276	4.19944	5.074	3.10727	1.77499	19.2565	13.7006	11.5909	1.92758	3.93059	2.30634	1.95958	2.97512	3.33878	6.19931	2.34835	8.78571	4.03997	1.18975	5.14548	4.58863	5.06625	3.21749	7.56686	2.17175	3.82366	3.89684	2.33479	3.50353	10.3834	0.86574	2.04749	3.85624	8.62549	3.67436	13.7604	4.09035	4.04328	15.5519	4.20426	2.9726	12.5035	12.2679	5.67337	9.57479	5.09223	5.23395	2.77471	10.3994	8.66563	2.1009	8.7183	7.23358	1.55106	12.4914	3.41302	2.03938	7.83903	3.82016	9.98483	1.77053	3.05976	6.03252	0.91954	4.05973	4.42557	2.19355	5.2249	10.4155	2.94829	8.38083	1.41211	2.42607	4.00681	1.56168	2.50869	8.20731	3.91673	2.91047	6.23546	5.08911	8.32174	12.5551	3.19959	2.75256	12.7251	3.95164	2.69344	5.96287	4.89799	10.6321	2.48481	2.73253	2.4729	5.30034	1.46267	2.05299	12.1748	3.93077	1.70044	12.2296	12.6153	3.4521	2.38465	12.9415	4.61182
chr22:25391838-25392138	1.54945	1.54018	1.21571	1.32034	1.6215	1.81312	1.13372	0	0.87089	0	0.77743	0.83236	2.32255	3.18856	1.39955	1.65595	1.45238	3.46896	0.77447	0.44639	1.68817	0.33125	0.66072	1.39041	1.32844	1.98103	2.78871	0.51784	0.7771	1.96206	0.61359	2.92732	0.11541	0.43598	0.34823	2.17589	0.5972	0.71472	0.77838	1.93869	2.10389	0.49209	3.83713	0.96737	0.99845	0.72675	2.28885	2.53331	1.58188	2.53855	0.37959	0.58945	0.64896	0.3113	0.85153	2.17692	0.74535	1.08545	2.48629	1.8512	0.06202	1.40685	1.3813	1.58138	0.80263	2.0433	1.42767	0.81146	3.19282	0.44535	0.88273	5.50192	0.31472	0.7887	1.01927	0.84353	2.02189	0.73981	1.34506	1.19925	1.67398	0.596	1.51819	1.30932	1.20156	2.34559	0.5028	1.03069	0.15666	0	2.39348	1.03907	0.77977	1.01551	7.33658	0.56522	1.15595	0.65941	1.72481	0.94542	1.09437	1.73165	4.03388	0.64617	2.31398	1.99536	0.48186	1.49171	0.66609	0.37899	0.10236	1.47734	1.75172	1.39657	1.01251	1.25445	0.48905	0.55139	1.80695	0.38338	1.03148	2.22027	0.1075	0.46441	1.11338	2.0988	1.88553	1.87806	0.58912	1.10621	0.85824	0.58451	1.40097	0.80813	0.29363	0.85262	0.92777	0.68091	1.63536	2.02169	0.6057	1.08129	1.38645	3.93051	1.77506	3.8888	0.26516	1.44139	2.45086	0.3896	1.92047	1.37108	0	2.30249	0.19674	1.50669	1.24966	0.52358	2.23254	1.13154	1.67497	1.44429	3.58188	3.1511	3.79132	2.86882	0.25436	1.74741	0.98964	0	1.21767	0.86132	0.87018	0.47111	1.91768	1.61297	1.75239	5.18311	1.01549	0.21355	1.97809	1.27791	0.25681	0.77435	1.07288	0.87191	1.35038	1.39642	0.92464	1.04144	0.71687	1.17731	1.27119	0.63957	1.33541	0.41465	1.32005	0.26346	0.41578	1.38729	1.44333	1.03584	2.30135	0.59272	0.71126	1.43857	0.6546	1.2041	0.98513	0.15898	1.17663	2.06117	0.90449	0.76488	1.21311	0.66518	0.96042	1.71613	0.66526	2.65097	1.66905	2.99676	0.55959	2.60704	0.29594	0.39202
chr22:25398485-25398785	0.95001	0.93241	0.48566	0.6899	2.16779	0.56064	0.84821	4.3039	0.9495	1.2431	1.0319	0.77017	1.85148	4.83482	0.13743	2.02607	4.54441	2.89441	1.06667	1.52869	0.92156	0.9538	0.53701	1.66379	2.02971	1.18806	3.03736	0.56178	1.36197	1.36337	0.97709	0.94316	0.35467	1.54234	0.92208	1.52538	1.40569	1.15378	0.59071	2.24785	0.412	0.70976	1.11717	2.91564	0.62959	1.10727	1.09785	2.78271	2.31235	5.76815	0.09013	0.96009	0.23732	0.43272	0.68296	3.11188	8.51521	0.41302	0.5162	4.41509	2.12444	0.76904	1.74698	0.62443	0.87545	1.41098	0.38055	0.19313	2.09488	0.48288	0.61211	1.76899	0.92455	1.66853	1.80678	1.04091	0.96542	1.22248	0.47498	0	0.24956	0.60327	0.57716	1.13836	1.87962	0.91456	0	0.48534	0.63303	0.55801	1.5926	0.47135	1.00053	0.96419	1.97055	1.55783	0.51554	0.50382	0.51508	1.05165	0.89457	1.18598	0.37051	0.57191	1.77361	0.72471	0.82491	0.80921	0.16191	0.49196	1.01197	1.79522	7.91853	1.5484	0.39302	1.32638	0.2936	0.41536	5.69675	0.62754	0.68962	0.63291	1.55374	0.72914	0.62984	0.11046	0.40635	0.75192	1.43307	1.07473	1.21417	1.08392	0.63659	1.42954	0.75662	0.93155	2.22376	1.07494	1.28785	1.77048	0.79232	1.30291	1.23474	2.72805	0.55971	0.76197	1.93252	1.93657	1.77683	0.50648	1.23358	0.68076	0.35344	8.97158	0.74308	5.45566	1.1747	2.15993	0.46277	0.45755	0.46638	0.8743	1.08736	1.85716	0.99469	0.6708	0.94733	0.59128	2.047	2.75855	2.03477	1.58404	1.5435	0.04515	3.672	1.12435	0.18928	3.36212	0.55512	4.56062	0.45225	0.58848	0.74476	1.36815	1.44443	0.87038	0.92798	0.8102	1.08372	1.22388	1.33205	0.56863	0.99802	1.31943	1.0843	0.44006	1.69947	0.64017	1.61813	1.14383	0.63783	6.39403	4.62489	2.16065	4.02039	0.57658	0.5077	1.01684	1.36568	0.82338	0.80752	0.61989	0.65579	0.82567	1.11465	2.49502	0.99578	2.32918	0.9535	1.02775	1.04347	8.62162	0	1.46577	0.25395	0.79104
chr22:25404098-25404398	2.307	1.86482	1.3964	1.98292	6.43794	2.25639	1.50809	0.34997	3.09675	2.22845	3.20011	1.10862	2.66118	1.06703	2.8522	4.36035	2.42521	1.40877	0.90952	3.31492	1.87089	2.91271	2.66587	3.95443	2.42673	3.28892	4.05196	2.12836	2.98728	2.41012	2.65152	2.93863	5.92957	0.90675	2.05023	2.45699	2.94442	1.49782	3.37774	1.60223	2.94772	3.41814	2.74859	1.49841	3.24496	2.30205	4.12786	2.92637	3.15892	4.30313	2.93281	1.71906	1.40674	3.03231	3.57796	2.18114	2.96163	1.36307	0.69107	2.87885	2.29787	3.34594	2.96987	1.99817	1.8321	2.56763	1.79575	2.06539	2.893	2.72964	7.35156	2.36007	2.82699	3.22598	3.05993	3.24428	4.81605	1.96687	2.36852	2.70435	2.0771	1.38097	1.95115	2.66134	1.13473	0.71193	1.69251	2.17274	3.44918	1.43794	2.71706	0.59646	1.86398	1.41314	3.9341	1.26826	2.41975	3.69344	1.51321	2.53587	5.90551	2.94977	2.33649	1.76525	3.34614	2.78938	1.2	2.67502	1.71847	1.74311	1.27203	5.0343	3.38636	2.54247	4.57709	1.57289	2.48672	1.75281	2.81812	4.26252	1.23725	1.39263	4.20397	1.68937	2.31774	1.92041	0.94035	5.35974	1.54282	1.48605	1.90449	1.17684	1.90323	2.95797	3.73891	1.29305	1.52744	1.44841	2.47453	1.94288	0.96612	1.59126	2.35499	2.13425	2.65816	1.01069	2.43129	1.75477	2.18103	3.52397	2.12491	2.08571	2.64649	2.05453	2.15706	3.39108	1.70694	2.31548	1.08019	3.66386	2.68177	1.96819	2.9524	2.85341	3.05928	1.4657	2.60718	1.11319	1.62152	1.98999	1.01407	1.23074	1.17963	2.58811	2.91031	2.83358	3.4071	3.73241	2.82584	1.81005	2.99337	3.453	2.83649	2.92702	4.11385	4.31198	2.26367	1.89233	1.89796	1.37323	3.30135	2.04637	2.25338	1.2225	2.22111	6.58703	2.78192	0.93117	3.40358	4.01707	1.14197	4.61464	4.07991	1.39793	2.79964	1.80934	2.78548	3.58706	2.17394	2.11633	2.86872	2.73669	2.55812	1.86493	2.15224	1.20105	1.15822	2.48227	1.95809	1.65109	5.74111	3.24392	2.48093	1.63264	3.19538	2.50974
chr22:25405172-25405472	3.43092	1.09739	2.33535	2.3465	1.16463	1.92773	2.72953	4.67093	0.57921	0.62021	0.80639	1.61808	2.28155	1.63917	0.53418	0.45177	0.31428	0.98179	2.60245	2.98783	1.43346	0.44075	0.19179	1.89316	2.396	1.16969	1.23477	1.02499	3.70622	0.35806	2.72208	0.98231	1.88557	2.32866	1.10091	4.50896	0.55058	2.44287	0.13917	1.51715	0.27609	0.38527	1.08937	1.56606	2.2097	2.50576	0.55129	1.76322	1.9963	0.4722	1.83645	2.49358	1.07742	0.21596	0.28819	0.2422	1.39189	1.56901	3.55547	1.79604	0.78699	2.7635	2.0801	1.66714	6.57551	2.80229	3.07443	0.15765	1.1826	0	1.07496	1.60952	0.85267	0.36432	3.3887	1.58111	0.59268	2.26047	4.62194	1.23436	0.24572	0.68322	4.41488	2.67377	0.75324	1.44717	4.97863	0.05273	0.50948	1.37168	1.53463	3.11446	0.76197	0.14848	0.99251	2.3465	1.4946	0.75202	2.87469	3.36472	0.27576	0	2.53422	0.00261	0.84249	0.70713	2.45204	1.66176	2.72542	2.1832	3.26222	0.89146	1.09481	1.11439	0	3.07594	0.24053	0.20768	3.37421	3.28223	4.06643	2.92923	0.78476	0.4487	1.97729	1.36854	0.58056	0.29934	0.05424	3.45344	0.21815	2.5649	2.19313	4.08786	0.56148	1.17807	1.22969	2.4833	3.1032	5.85437	2.78692	1.88021	1.19005	1.36703	1.09832	0.3948	1.77195	1.28643	1.68723	0.80063	2.29164	1.03243	0.77585	1.97118	1.77632	0.74659	2.27507	0.62082	0	2.80786	2.42877	2.29486	0.59059	0.49282	1.83019	5.95707	0.1924	2.14545	1.32579	0.50801	3.80879	0.11734	3.10988	1.3569	1.0695	0.31242	1.43468	5.22043	0.18647	1.31866	1.49667	1.40392	0	2.40796	1.34053	0.2717	0.65072	4.22629	1.10124	1.13687	1.03183	0.22255	1.29167	0.87884	3.90969	1.88728	0.06783	2.6983	2.67228	0.54539	3.87296	0	0.17678	3.06316	1.18207	1.44295	0.42054	1.05565	2.52457	0.93732	1.76169	5.02437	3.29508	1.97585	0.08241	3.7024	3.93083	0.99291	1.29647	0.54851	0.95006	0.77841	0.00382	1.07734	0.31994	3.24626
chr22:25419103-25419403	3.48848	1.7967	0.68723	3.10102	0.85101	3.79057	3.7834	0.49408	2.75955	0.53698	1.07665	2.3727	4.9873	1.64793	1.37751	6.57812	1.00596	4.55472	0.18913	7.0529	1.00452	1.8613	1.9175	2.07384	2.38457	0	2.02402	2.61769	1.65389	3.41713	2.71814	3.42142	0.97394	4.52433	0	1.20576	0.59938	1.15882	1.61434	3.80734	1.96798	2.36327	1.65819	1.78253	1.17989	1.03971	3.32184	2.21385	0.42087	1.18528	1.80125	3.22977	0.60209	0.92656	2.19572	1.2142	1.24586	2.19366	4.99138	1.4945	2.22072	2.09137	2.6031	2.58197	3.54448	5.99232	4.52181	7.29649	1.9078	1.50117	5.92483	1.10775	0.38659	1.00341	5.72741	1.47957	4.47402	1.78766	1.65243	1.98362	3.60902	1.4694	4.53293	3.44968	3.06865	2.50339	3.97368	4.0065	0.69671	2.46143	1.33654	0.58889	2.09742	5.85247	2.11265	4.46885	0.77663	0.47048	2.51135	3.89184	1.17838	5.16794	0.1832	0.74909	0.75386	1.26955	1.88742	3.34079	2.584	3.81825	0	3.37545	2.19515	1.67445	0.75975	1.19628	2.73898	2.80159	1.66639	1.59492	1.24406	5.55335	1.07501	1.16214	2.30704	1.63106	0.27865	1.43569	2.21899	2.65925	3.36406	5.1224	1.71747	4.29524	1.45985	1.14202	0.64317	3.01699	4.93011	7.89118	2.15728	5.53579	3.80466	0.62579	5.89903	0.84487	2.44374	1.94663	3.08438	2.28892	1.1848	2.42001	0.84769	1.21983	3.9546	1.85481	0.93031	7.41613	1.79544	3.1705	5.29335	0.27994	0.5117	3.05331	1.88697	5.80913	0.2886	4.37348	1.47003	0.89415	3.66582	0.64535	2.24868	1.99583	2.07535	1.20609	2.50342	2.02191	6.83442	1.22272	1.63826	2.25272	1.74375	5.22722	3.84009	0.93639	2.21638	3.30375	1.59451	3.51815	4.02516	1.48443	4.67061	4.80389	2.42079	2.52601	6.86811	2.82161	3.07626	1.41577	1.51795	0.61715	2.15576	4.22678	0.00168	4.06619	3.94804	2.34202	2.09768	3.32635	0.95177	4.03335	3.99502	5.07914	1.31158	2.59586	1.41107	0.97999	2.79916	2.6271	3.03509	0.69436	2.23169	4.8997	0.70386	4.49061
chr22:25421548-25421848	2.4387	1.90213	4.44196	4.16148	1.36133	1.60737	3.64449	2.05334	3.96164	1.40151	0.87571	2.04058	1.96174	1.67065	5.917	4.47261	2.7168	1.29469	3.72201	3.7028	3.41989	5.69411	5.2374	2.61744	2.22973	1.20768	0.87938	2.86592	1.96639	2.76462	2.30419	2.87569	3.64242	2.25114	0.98094	0.61206	0	0.62835	2.31168	0.86803	0.30299	3.52469	4.13793	2.62138	3.91883	3.82311	4.50785	0.76408	1.05781	0.45852	2.0948	1.4598	2.6398	2.6167	0.34257	1.20241	1.86329	2.95023	3.62686	1.83893	0.99229	3.95461	2.79083	2.56031	3.46748	1.93766	2.03903	2.00369	2.6424	6.21737	3.64251	4.37169	1.68901	5.22423	1.9136	5.77795	2.86692	1.54494	1.25977	2.66428	1.95937	1.90793	2.07347	2.98931	1.50555	1.50454	2.22512	2.656	4.5156	2.52963	6.40433	1.10162	1.67824	5.84909	4.72966	2.22773	1.60906	1.0064	1.99766	0.76701	0.59486	2.21911	2.61562	2.41923	0.74528	0.64608	1.32813	2.94838	1.36633	1.94608	0	2.86963	0.47499	1.77328	0.67209	1.57988	3.19335	5.37387	2.27961	5.42384	4.84961	3.65328	0	1.09484	4.77209	0.49881	2.3102	4.10033	0.89315	3.62763	1.74662	2.11135	1.41411	2.29287	3.54101	1.77052	1.36674	2.01196	1.31698	1.63868	0.8595	3.68188	1.40481	4.82035	3.50444	1.81411	3.88674	1.43161	2.63644	2.30256	1.67863	0.9977	0.57326	1.19163	3.08036	1.81915	1.07455	2.65248	5.99504	5.63179	1.93003	3.19356	0.30702	2.24427	4.15879	2.43082	1.71529	2.18116	3.87456	5.65338	2.21668	1.30359	4.96833	0.95577	1.81941	0.15258	0	2.47468	2.25459	1.33294	2.62161	2.93562	2.22784	2.13305	4.22333	0.76753	1.16446	3.43699	3.01378	3.19703	2.51794	0.79563	0.69485	5.18098	2.46413	1.88614	1.73704	2.34811	2.01878	0.99866	3.86376	2.49653	1.73783	5.09974	0.58515	1.70402	3.64614	6.15006	3.27239	2.20518	1.74091	1.42767	1.46795	2.13266	0.92575	2.1418	1.54743	5.28811	3.32129	1.86546	0.44109	2.21106	0.75727	2.12369	0.15997	2.52273
chr22:25426987-25427287	7.77457	5.99681	7.04049	7.79356	12.8036	3.74777	7.53388	6.55401	8.97902	11.1557	9.84342	3.95131	7.80299	7.75075	11.0865	4.30497	12.9893	8.58686	4.54566	3.04442	5.7035	11.936	13.4131	2.51846	5.24628	10.7575	12.4273	5.872	5.43146	4.08629	5.01866	2.29169	11.0131	9.68995	11.5816	6.72353	7.73196	6.97161	12.6313	4.50635	6.59627	15.5428	11.139	1.87217	9.43902	9.22023	11.3837	12.7923	14.1532	14.25	7.17822	9.15843	7.0595	9.30071	13.5868	12.8183	12.5077	9.65476	7.6732	7.42875	11.4334	9.8729	6.15458	6.7945	2.99048	5.53772	3.7847	3.17354	11.4365	9.4599	3.97869	4.71614	11.3158	10.6103	4.09996	5.55257	4.51058	3.99541	13.1914	11.4668	3.63335	11.8493	6.78317	4.8707	4.95802	4.89023	7.26993	6.01384	14.1739	7.23858	5.12361	3.17568	3.5749	4.63029	11.2979	7.42442	10.9831	11.3812	4.66911	3.06091	10.2398	5.57941	2.33269	7.03883	9.44359	8.50239	2.58419	7.76053	6.61704	3.46581	10.4944	9.73163	11.5199	2.33477	11.1364	3.25612	3.4078	6.14834	9.75901	14.4342	5.54625	5.77753	12.9956	10.8407	2.72817	15.0226	14.4638	13.1063	2.3792	2.87649	5.76801	3.06589	7.50288	7.84952	11.4208	6.50815	7.55243	6.28728	3.76644	3.31956	3.86349	2.35406	3.77095	6.43455	8.5809	9.74169	4.1917	5.65303	4.86014	11.7972	5.12125	1.57947	7.87771	10.9928	8.77705	11.7645	8.53658	6.56241	13.9177	12.689	11.5555	11.1146	9.44082	10.3465	12.3299	5.45366	10.4298	4.18685	5.37968	10.234	2.73396	11.5589	6.43326	5.25449	9.52477	5.74347	6.112	10.6252	4.63728	11.8118	6.03739	9.00395	12.5958	2.80331	11.5589	10.4717	5.19927	5.97155	6.37679	4.20677	4.22794	4.50559	3.58909	6.269	3.34383	9.65527	5.48416	3.60957	14.0666	10.3957	6.58559	12.3737	7.09358	8.51846	4.78377	9.58708	3.67056	7.49663	6.70931	5.40708	9.94339	5.61526	5.27443	4.46107	3.49592	3.01715	4.03242	7.46996	8.93909	4.43978	10.8528	11.3977	11.0427	4.00812	16.8268	8.77366
chr22:25447844-25448144	18.457	19.4431	16.5208	18.4458	16.6765	21.0848	17.9578	23.0181	17.979	18.0327	17.1034	21.1061	19.6754	19.6013	16.7251	17.7657	18.9005	18.494	15.9319	19.8624	16.3209	16.8069	18.5873	17.6766	20.646	19.5776	17.2021	19.111	20.015	19.0577	17.1431	19.4324	18.9952	18.0763	18.8813	21.2603	16.9842	18.1666	19.806	18.1466	17.6579	17.7378	17.6745	18.8678	18.2968	17.1124	18.7798	13.7319	19.485	15.0906	19.8795	17.5986	19.6024	16.5028	19.6705	19.8697	16.3077	16.5369	20.766	19.9153	19.9173	16.6385	18.397	18.862	21.2823	20.8544	19.9919	18.5894	16.9119	19.5878	26.9804	17.36	18.8301	18.4733	19.9359	18.5099	22.8188	19.2335	18.3808	18.8945	22.1702	19.5365	26.2859	17.9332	18.9401	19.9146	21.6303	17.3661	17.8585	18.9874	23.7318	19.8362	20.0721	17.4322	19.869	18.8331	18.8127	18.4364	21.4771	18.0779	19.4021	18.6084	19.9373	18.9295	17.476	17.5528	19.5653	17.9426	18.2287	18.6521	18.753	19.8995	15.8304	22.2579	19.7484	20.8077	19.1137	18.137	20.7685	17.4156	18.1835	19.8811	16.8692	16.2575	18.7609	18.8867	15.2157	19.6577	18.9097	19.4967	17.1847	20.6488	18.2656	20.9651	18.1743	18.5792	19.1874	18.4046	19.3512	24.8997	19.9806	22.1829	18.4326	18.6206	24.0116	22.1244	21.0064	17.8428	17.5473	17.6965	19.2058	19.1046	16.6478	19.6074	19.113	17.955	19.097	17.4806	17.6824	16.633	17.448	18.4172	18.5045	16.6612	17.8827	23.2514	20.3886	20.2577	19.3481	18.6644	20.8849	16.6369	19.1609	15.4475	19.5361	17.0697	20.3872	19.4677	19.1669	19.0034	18.0027	17.7859	18.0387	20.1306	18.2476	17.6591	19.4764	19.6728	19.3444	19.8137	19.4738	14.7279	21.2831	20.0234	21.2319	19.3782	21.3474	18.4964	20.4294	17.8092	20.1568	19.8246	19.1623	20.1276	14.894	18.6423	20.175	17.2009	17.1479	19.5755	20.6969	20.7649	20.8453	20.0874	18.4295	19.4591	22.2465	20.7187	16.9338	19.0127	17.799	20.0104	16.2382	20.4621	17.811	17.5677
chr22:25462557-25462857	21.1492	21.807	24.1934	19.7704	17.6363	25.997	24.8365	25.1906	22.1379	22.5833	22.2859	21.5157	21.7948	20.296	20.7257	30.2041	22.0214	21.2995	20.8263	27.0732	21.224	20.2966	21.5742	20.7717	22.6931	19.6591	21.6283	24.1685	24.3196	27.7741	24.657	26.0233	21.2603	20.4214	18.8667	29.9886	21.764	19.7369	20.9363	20.901	21.1443	19.7916	20.4697	24.3667	19.7994	19.4024	19.7606	19.321	20.0661	20.4312	21.391	20.6723	20.6327	20.9966	22.608	20.7178	19.449	21.7049	22.7993	22.0536	25.222	20.462	21.251	21.5828	26.0673	20.3247	21.7786	21.2738	20.375	20.2102	27.0709	24.4214	20.6352	20.7807	24.1199	20.8156	28.4172	22.0351	19.9989	18.1852	28.6165	21.7609	24.9932	18.9223	21.3142	22.1999	22.0053	21.5112	19.7914	19.5372	27.8954	20.3021	22.3249	21.662	20.4828	22.9843	20.8941	19.8053	21.7665	25.3913	21.0901	24.5755	20.6057	21.3862	23.4288	22.779	20.7426	21.4739	23.0058	26.1097	20.818	21.6244	20.0877	25.3819	21.2223	27.2839	23.296	19.5823	22.4149	19.0892	22.2744	23.0799	20.8453	20.0293	21.0124	20.3495	19.3846	19.6578	23.0463	24.9142	21.5945	23.7422	23.3259	22.2895	19.6333	21.7702	20.4472	19.4903	24.8008	27.1657	22.4841	28.3562	23.367	19.3169	26.4143	22.1034	23.4842	21.6502	22.5327	19.2929	22.9842	25.6508	20.682	20.2468	22.8965	20.1655	20.9954	23.3027	20.8493	19.9441	20.2757	20.4471	20.6959	21.6505	20.9864	24.4091	20.6904	21.5726	24.0356	19.8338	26.5955	21.3304	23.5638	20.369	20.1225	22.9265	30.3212	21.7508	23.1173	22.5112	21.2122	20.2648	19.8035	23.2248	23.1179	19.41	21.3594	24.3452	20.6509	19.9669	24.3509	24.3346	24.4721	24.2554	27.0565	21.0127	22.1021	20.4602	21.1554	20.7994	21.2396	20.8164	20.858	22.3247	22.6908	19.011	22.0895	24.1309	21.4416	20.8862	21.5786	25.9043	24.8565	21.4698	21.7561	22.1553	24.2725	19.7802	22.8385	23.5992	22.92	20.745	21.6193	21.5461	19.0418	18.7266
chr22:25507825-25508125	0.94186	0.90261	1.00788	0.4684	1.00627	0.98872	3.37352	0.05712	0.48199	2.14522	1.44255	0.97228	1.43908	2.7814	0.64343	2.08518	1.82878	0.95925	0.60237	0.82141	1.60026	0.49298	1.238	0.90495	1.02901	1.09279	0.71523	1.40624	1.20368	1.44142	0.32237	1.73525	1.20617	0.66916	1.37331	1.91271	0	1.85626	0.05545	1.27254	0.87922	0.64679	2.81251	1.66245	0.92937	0.88985	0.37427	1.57056	0.72563	2.36385	1.38837	0.45603	0.59916	0.85567	1.75636	0.64443	0.24009	0.59848	0	4.1454	1.38824	1.69609	0.84419	0.60938	0.26754	1.44608	0.53366	0.96679	1.69965	0.87569	1.7751	4.16503	0.2178	1.02129	1.03452	0.29295	0.79864	1.38681	0.28527	0	1.23116	0.24228	0.71483	1.04918	1.41737	1.02933	0.81007	0.44895	0.41777	2.10182	2.73231	0.74666	1.49724	1.17185	8.22606	1.37058	1.49082	0.95207	1.69975	1.18957	1.3305	1.51166	2.9698	1.96587	3.80264	0.52472	0.75817	0.65582	0.18405	1.62204	0.67207	1.57105	1.87762	1.31636	0.81381	2.04167	0.86486	0.99582	1.16065	0.79317	0.657	1.05969	2.91683	0.09647	0.652	2.2317	1.06514	1.54195	1.03696	0.06052	1.09792	1.19143	0.76796	1.1454	0.45471	0.67235	1.56129	1.51769	1.40282	1.2237	1.02372	1.16605	0.54362	6.20493	0.39034	1.70555	1.65462	1.99024	1.02173	0.21233	1.02629	2.34446	1.09193	1.33335	0.87188	2.6068	1.77118	1.00057	0.69424	0.61646	0.29577	0.6791	0.50402	4.90256	2.17104	0.73029	0.48263	1.53765	0.4666	0.86878	1.18957	0.26884	1.01584	0.07149	0.94321	1.01174	0.61059	1.73418	1.71359	1.54992	0.02062	0.45387	0.90269	1.04054	1.83301	0.90415	0.9133	0	0.14416	1.4436	0.19058	1.03933	2.39903	0.75824	1.32116	0.41003	1.41867	0.58278	1.19334	1.26234	0.57517	0.45207	2.1723	1.04565	1.30818	1.5337	0.95974	0.38229	0.84517	0.88311	1.02884	1.01352	0.54227	0.58002	0.68923	1.01923	0.48677	0.73181	0.24324	0.94655	2.05883	1.08748	0.4746	1.41422	0.35193	0.69093
chr22:25534747-25535047	1.74983	0.50453	1.6126	0.76046	0.29182	4.2656	1.71441	1.40512	2.0376	2.0244	2.37793	1.24495	0.66432	1.20056	2.99364	3.17929	0	0.66615	0.57116	0.80836	1.92604	3.73606	1.85268	1.416	1.72486	4.0013	0.97324	2.15925	2.13122	1.8211	1.17041	1.29699	2.16744	0.92297	0.37766	5.76872	0.99169	1.43521	1.99393	2.70142	1.51776	1.08757	6.2032	2.26959	1.78725	1.91701	0.11977	1.58277	1.96244	1.78127	0.70372	1.25363	2.90496	0.68127	2.63508	2.05904	1.04517	1.43817	1.15101	0.8665	2.59044	1.91814	1.45836	1.87327	1.26489	1.01613	1.26689	0.391	2.35601	3.51024	2.16814	1.92197	0.50638	1.60852	0.40161	0.64719	3.20328	1.404	1.77724	1.96417	0.82931	2.15626	2.42483	1.31791	2.71361	2.02101	1.15379	0.85891	1.16799	7.18588	3.23135	0.43113	1.81279	1.37914	7.54902	1.61631	1.59109	3.32545	1.53548	0.61964	2.76317	1.32796	2.90874	2.75535	1.22371	1.40281	1.66718	1.76589	1.78207	0.98536	0.33411	1.44242	1.91203	1.04564	7.40781	0.71995	1.71345	1.49737	1.28365	1.17155	1.36892	0.54156	1.30004	2.50152	0.61356	4.35467	6.35281	3.35187	1.45074	1.89675	0.35306	0.9921	1.18479	2.76608	1.59055	2.81218	0.95671	2.88167	0.97355	3.38632	0.60997	2.64513	1.91882	2.48503	1.95315	1.12913	2.60496	1.90627	2.52446	2.52268	1.69082	2.2255	1.01866	0.91529	2.07072	0.97582	2.1869	0.66519	4.32103	0.91373	2.86613	1.01323	5.43167	8.57519	8.05434	0.4456	1.15766	1.65161	1.11005	0.8561	0.64988	1.28554	1.96916	2.09818	2.39071	3.33855	1.72186	2.6456	1.86568	1.12972	1.81726	1.15726	1.48566	0.77063	2.50879	0.88573	0.93613	0.71826	0.78172	0.54711	2.07146	1.66758	1.35503	1.50641	3.37371	1.74984	3.28298	1.20198	0.78116	8.84001	0.93223	1.25716	1.58457	1.27045	1.96059	1.0292	1.84351	1.21671	0.8571	1.64031	0.92066	2.57577	1.52938	1.16908	2.22555	0.99896	2.17247	1.81271	0.72972	1.72751	1.96841	1.67448	1.39135	2.33208	0.5139	1.78578
chr22:25541665-25541965	0.38072	1.21684	0.89612	2.13845	1.28405	1.55828	0.6601	3.11059	0.31303	1.94218	2.17514	0.72438	1.16884	2.89397	0.51286	1.26165	1.66511	1.48987	1.05343	0.92359	1.57524	1.21723	0.98925	1.12274	1.52328	2.78802	2.0021	1.41394	0.86056	1.03732	1.00718	0.86339	0.42319	0.83861	0.93496	2.34317	3.66801	1.13146	0.4024	1.41936	1.81649	0.9786	1.61797	3.15579	0.48411	0.52119	0.48631	1.88217	3.19621	3.56114	0.13083	1.04481	1.33135	1.09712	2.33397	1.72873	3.90492	1.35511	0.59901	1.1082	0.729	0.79287	1.48764	0.88971	1.0763	1.83308	1.06949	0.22229	1.52918	2.85537	1.348	1.19717	1.05522	1.11704	0.68783	1.05353	1.85481	1.31186	0.71786	0.23908	2.3723	0.71956	0.66084	0.34007	2.20697	2.60598	0.3986	0.96031	0.49365	2.69918	1.80199	0.90403	2.60102	1.93918	1.82024	0.82645	0.73643	3.01363	0.6605	0.33189	0.76769	1.11286	0.60502	1.41599	4.6707	4.62354	2.01556	1.82464	0.93889	0.96975	0.5813	0.5201	3.60806	0.97545	1.51152	1.71987	0.49093	0.77637	1.67178	1.35683	0.52171	0.36107	3.50821	1.94576	1.04808	5.87802	3.0098	0.60305	1.29304	0.57054	0.91134	0.85102	0.94854	0.74559	0.40509	2.80243	1.85291	0.62818	1.1734	3.13092	1.00239	0.79091	1.54585	3.56931	0.88485	1.35688	1.06485	1.26959	2.02746	0.29532	1.24373	1.69457	2.68089	1.83735	0.75787	3.0028	1.15896	0.45541	1.24507	0.81804	1.25875	2.37822	0.33516	2.18762	1.48353	0.34774	0.3685	0.40135	1.36091	1.70161	0.2825	4.15639	2.77057	0.40208	1.6192	2.46907	0.80285	2.11073	0.93373	2.85062	1.29292	1.90499	0	1.10025	1.52326	0.44386	1.21647	0.86736	0.67768	1.53568	0.55827	1.18844	1.09729	1.13794	1.18575	0.63161	0.57411	0.15431	0.25174	3.36977	0.96874	2.15492	1.28291	0.7822	2.90438	1.1301	1.12323	1.19394	1.42537	1.2579	1.26344	0.81617	1.43556	0.80918	1.78146	1.67982	1.61102	2.02973	1.71052	1.98944	4.87903	1.52398	3.7186	1.16354	4.85135	1.18347
chr22:25543981-25544281	9.3217	12.3398	7.09204	5.28025	12.755	4.52768	8.20939	9.01242	9.44918	9.22193	11.5274	7.45218	9.1598	10.8332	10.4721	7.22481	11.2442	12.427	4.26291	6.74464	14.1601	10.2947	11.0059	7.92036	11.4857	7.39456	15.371	7.04772	6.14567	6.55034	5.66058	7.07648	9.1468	6.7703	6.07285	11.1062	7.46003	0.97528	11.4632	5.20998	5.08418	10.9496	9.79521	4.13042	6.45682	8.175	11.6677	14.76	9.46789	13.026	5.72587	7.02099	9.7007	9.54609	9.9142	12.6834	13.2586	8.49702	9.90786	12.2243	8.1155	10.2871	5.51655	5.57361	8.46674	6.39911	5.17743	9.66494	5.08236	8.5858	3.51308	8.74826	5.67902	10.6725	8.59324	11.7642	5.34071	6.01545	8.43273	10.3389	5.11276	3.14959	6.85017	11.0012	4.46848	9.67385	9.80601	9.18704	12.0487	10.953	3.83218	6.65522	3.45556	3.66012	9.51654	9.95109	9.88502	7.58274	8.80085	6.56751	11.9342	6.93838	8.91783	6.98465	11.803	9.10899	5.53144	9.29972	5.72354	6.34255	4.04728	11.4682	13.5654	5.56049	8.82038	3.58909	7.41465	12.4125	12.263	13.4461	8.43724	7.37326	13.4556	10.1145	9.36574	8.84595	12.6095	13.8902	2.51166	6.26356	2.015	3.91231	7.83643	11.1806	9.18248	4.53969	12.3676	7.37222	5.17376	8.75401	4.9288	1.54847	7.13567	12.7026	11.1198	10.8532	4.24002	5.98993	5.1129	15.2327	3.46497	7.52217	6.3087	12.0011	9.9173	12.9224	3.57764	9.00638	13.0477	15.1559	9.75771	4.76932	7.38891	11.2557	11.3997	8.01551	13.0332	7.08048	9.67187	11.8677	6.05959	4.23118	3.78261	12.3562	13.6579	4.63101	3.1559	11.5473	9.03643	11.9687	8.75371	7.11462	12.6819	7.84804	11.4001	9.78374	4.43444	5.90291	10.5958	4.76928	6.64799	4.66583	4.85299	12.3209	5.70057	8.52224	8.20338	6.72529	16.917	10.1833	6.56163	10.8164	13.3683	12.1411	10.6112	5.61302	5.37233	6.57786	6.70539	5.82019	10.3493	6.00537	6.05627	6.92162	11.212	5.73245	4.39265	6.04952	10.2091	5.07772	11.5774	14.9249	5.61084	5.9886	9.52263	8.95002
chr22:25567257-25567557	1.9043	2.27305	4.22158	3.78364	6.57633	7.79813	2.79353	2.68727	1.38805	8.47755	8.60898	1.87959	2.83297	5.00121	2.23747	2.23626	2.51205	3.59121	5.71437	3.94501	5.61981	7.00114	2.06845	1.63596	1.87964	9.05756	5.98687	1.77931	1.13849	4.24587	1.00566	2.43049	1.44683	1.22294	6.36061	4.21078	9.36515	5.75881	2.20719	1.64411	0.62862	1.95281	3.31396	3.18192	1.6641	2.28348	2.11586	10.3219	7.00429	8.22487	3.12248	2.07759	0.86871	0.96161	3.70411	6.80573	9.76687	3.02419	2.85741	2.26322	0.95412	2.58072	1.84133	1.69916	3.86482	1.88866	1.90795	1.56846	0.83578	5.7395	2.36382	3.26213	1.39172	2.73449	1.90497	6.76046	4.47187	1.93411	1.98797	0.83623	3.61873	0.94609	2.87276	1.60209	1.66521	0.77852	4.14564	1.16549	1.92965	8.54945	3.40965	2.62396	1.51365	5.76913	4.45863	1.59003	2.24758	13.206	3.13896	3.36572	7.80363	1.99736	2.03186	1.52293	5.06531	9.37474	1.13859	4.29123	1.32031	1.03029	12.9143	0.69089	9.82128	0.91529	4.36849	2.83277	4.6675	2.04356	5.30595	5.46226	3.80928	1.42804	8.85034	2.4136	1.97123	3.70569	6.95882	1.35755	1.11769	8.6168	3.8219	2.11742	1.12269	2.58989	1.52797	3.6559	4.59426	1.63532	2.00843	4.41919	2.67459	1.46704	1.32489	6.65341	1.99748	3.59664	2.91196	2.89443	1.7715	3.43988	1.83914	3.08925	5.20508	6.67237	2.6328	8.02831	11.491	3.40986	3.9902	10.4094	1.32105	10.7002	1.07712	6.05771	4.23195	3.39052	2.66914	1.60667	2.6984	1.49977	2.75945	2.05208	3.66812	3.41597	4.00251	2.75004	3.18621	7.10287	2.15099	7.1818	1.6069	3.4083	4.30289	3.21942	4.2792	1.36006	4.69354	6.76265	1.98723	2.14012	0.98896	2.26448	2.9369	1.82087	1.04141	2.54795	2.23996	3.42159	1.99806	6.77599	2.36271	1.93036	3.92934	2.73216	8.40646	0	2.63118	3.965	2.8829	1.95552	5.07494	1.68942	0.11671	2.59435	3.20214	2.12597	1.87633	3.49664	2.84912	1.64471	8.40702	5.57191	2.73112	2.18506	3.77127	1.35537
chr22:25576067-25576367	0.44706	1.38133	0.29871	0.28214	1.5209	0.46122	1.58974	0.09996	0.93088	0	0.65371	0.53338	1.16299	0.7252	1.26323	1.25329	0.02043	1.37559	0.59764	1.73082	1.86681	4.94129	0.74318	0.29694	1.19228	0	1.50666	0.52021	1.02482	0.56735	0	1.95842	0.28149	1.20837	0	1.15986	0.71707	0.3822	0.30282	0.67122	0.46297	0.62269	3.10956	0.65088	0.951	0.22504	0	0.42207	0.71112	2.03607	1.09198	1.10419	0.29299	0.22084	0.35453	0.3733	0.23054	1.71123	0	1.49243	0.49853	1.96224	0.63152	0.83959	0.72822	0.30173	0.92708	0.82217	0.66914	0.50039	0.93749	2.86107	0.51073	0.58214	0.50836	1.92275	0.91736	0.32934	1.34791	1.20897	0.36474	0.29194	1.23846	0.64498	0.72678	1.00961	1.21044	0.10682	1.1234	0	0.81638	0.37809	0.26882	0.08884	3.02888	0.65432	1.70839	0.57421	0.38283	1.15971	1.74373	0.26244	1.93576	0.59927	1.1932	0.24154	1.0852	0.89962	0.17529	0	0.10622	0.38587	0.4002	1.36363	0.59757	1.46898	0.55275	1.17028	0.7218	0.25059	1.99649	0.45304	0.7396	0.78299	0.44855	0.79568	2.8019	1.15964	0.92468	1.12639	0.90704	0.45686	0.8444	0.95573	0.78055	0.82728	0.6078	0.67658	0	0.94337	0.52466	1.19372	1.11042	4.80522	0.59387	0.77776	1.37885	1.06568	1.27983	1.75906	0.58935	1.16007	0.15804	0.51149	1.31632	0.8853	0.65443	0.28881	0.61943	2.35077	0.82814	0.49747	0.20212	2.90405	4.66927	0.47035	0.35708	0.33033	0.63718	0.4439	0.93	0.41197	0.70445	0.86547	0.92475	1.04807	1.45277	0.79914	0.63008	0.49597	0.96224	0.60325	0.48281	0.66639	1.78018	0.51578	0.37347	0.03007	0.70591	0.59578	0.93091	0.89912	0.63019	0.6979	0.92144	0.18826	0.48634	0.67384	0.80456	0.57605	0.6433	1.70668	1.08394	0.14203	1.57217	0.42667	1.31806	2.67113	0.31355	0.79489	1.84627	1.67736	0	0.6441	0.22903	0.98438	0.87316	0.86844	0.95715	0.23405	0.4753	1.36141	0.9387	0.86531	0.37193	0.88834
chr22:25626657-25626957	0.98726	2.63758	0.38539	0.32733	1.0724	1.33828	1.58319	1.04392	0	1.59751	0.00088	1.38487	0.20188	3.42259	1.3313	1.37984	0	0.78605	0.63168	0.87286	1.61252	0.88735	1.05005	1.12176	1.9056	1.45145	7.21664	0.39194	1.07622	0.82397	0.65389	2.36385	1.03728	1.07599	0.19373	2.89357	1.5976	1.11347	1.39042	1.18963	0.80418	0.73463	1.10555	3.77857	1.15526	0.33653	0.40088	5.58635	0.2838	2.61616	0.42986	1.09114	0.40579	0.60956	0.66121	2.04529	1.28918	0.8943	0.14454	1.96417	1.95833	0.6903	1.63088	1.28648	0.38198	2.15945	0.87805	1.16095	1.12437	0.50039	1.24626	0.95806	0.25591	1.69339	0.19674	0.54019	1.76182	1.34143	0.62332	0.15882	1.52366	1.41004	1.37655	0.92018	2.12049	1.89061	1.27189	0	0.38975	3.41934	4.11458	0.74258	1.4319	0.59227	1.074	2.74326	0.56189	0.81994	0.35471	1.63058	0.05222	0.50651	2.38968	0.62142	5.08067	0.69249	0.66206	0.93593	0.43968	1.01568	0.72186	0.85259	1.88291	1.14447	0.66478	1.03179	0.84434	0.52647	0.18785	0.47904	0.82762	0.48428	0.57334	0.56256	1.08453	1.27896	0	0.73459	1.10634	0.69029	1.22852	0.69425	1.3305	1.45463	0.95452	2.05784	1.27347	0.50554	0.64903	1.08979	1.39163	0.38892	1.98134	1.36052	2.06216	0.01184	0.58972	0.70987	1.32569	0.82986	2.3005	1.28511	0.01006	1.36847	1.07145	2.4549	0.85284	1.10119	0.66132	0.36988	0.70423	0.65335	0.8443	0.53624	0.75387	1.21759	0.96037	2.21316	1.03479	0.45659	1.75243	0.19535	0.50665	0.56067	2.24866	1.09348	1.48374	0.46153	1.01371	1.57284	0.93887	0.81008	0.40063	1.40165	1.61997	0	1.72059	0.74495	0.16902	2.20369	0.8708	2.29675	2.23135	2.48588	2.26021	1.83762	0.63571	0.53421	0.83696	0.74142	0.46066	0.38924	3.11088	0.71686	1.42252	0	0.29501	1.3409	1.06976	1.55118	0.40588	1.7926	0.93627	0.85771	1.52509	0.83289	1.28985	0.51935	1.43876	1.27454	0.34456	2.63221	0.96926	1.6548	0.45391	0.85264
chr22:25663943-25664243	1.42217	1.73879	2.0805	1.61248	2.04847	4.36351	0.87297	0	1.12851	2.13985	1.55048	1.68266	1.61067	0.38029	1.44014	3.45731	2.03365	1.09659	0.69787	0.76599	0.75692	0.96694	0.90066	0.86567	1.88211	3.97328	0.9679	3.45344	1.09024	2.53374	1.3562	1.26094	0.78675	2.16722	0.04659	4.61118	0.03051	0.85148	1.27918	2.71095	0.34829	1.02349	1.26398	3.98869	0.62539	0.6452	0.56722	0.88141	0.39668	1.52327	1.25311	1.83537	1.02428	1.00643	1.65847	0.75053	0.44956	1.06952	3.0498	1.14271	0.3193	1.73966	2.249	1.80127	3.14084	1.8864	1.24066	1.30937	1.51768	0.84316	6.53879	1.10597	0.58914	0.92043	2.65645	1.26322	2.4091	1.56097	3.06097	0.56721	2.00741	2.74378	4.3067	0.40204	1.51472	1.02444	3.52298	1.06028	0.26487	2.76523	1.83135	3.05559	0.98094	0.72976	0.54027	1.11853	0.61203	1.29413	2.20265	2.03971	0.83326	1.64752	0	0.72303	1.54012	0.29032	0.75193	2.27904	0.88537	2.23655	0.70297	1.25191	1.92318	1.9509	1.38363	2.15309	3.417	0.49548	1.59527	0.2563	1.3707	3.07073	0.70664	1.28554	0.39569	0.80777	0.94847	0.78541	3.82471	1.75686	2.23868	1.70203	1.63805	1.80419	0.33044	2.52583	0.65443	2.73839	1.22459	2.18986	1.88536	1.65429	1.74443	0.18043	1.94297	0.09278	1.6794	2.63849	2.37302	0.81232	4.98194	1.7889	0.22844	1.15285	1.94291	1.27041	1.61813	6.91425	2.97607	0.64867	2.3462	2.3606	1.02852	1.20715	2.14853	5.88899	0.59839	2.36198	0.29978	2.73635	4.74808	0.72852	0.66489	0.51627	1.4276	0.08719	0.18986	1.26159	7.12782	1.36652	1.20831	1.58525	1.60636	0.37229	1.48363	1.01007	1.9859	0	0.80533	2.03477	1.0995	3.36378	1.9287	1.25903	1.51878	0.85465	1.03236	1.26673	0.65877	1.87881	1.35473	1.39938	1.60882	1.13624	0.69444	0.08937	7.32079	1.61716	1.41802	1.99518	0.5473	0.81969	1.66706	1.56566	1.62879	0.53524	1.13454	0.60591	0.77013	1.69654	1.58108	0.64672	1.12301	0.97464	0.44592	1.28774
chr22:25666409-25666709	2.74341	1.65829	2.21732	2.72301	1.79115	1.39248	6.10866	0	3.22693	1.93849	2.48059	2.35715	2.28124	1.42608	2.13281	2.77395	0.46029	1.31064	2.15226	0.14324	5.98634	0.80539	2.90539	1.55695	2.14719	0.23257	1.82215	1.55896	1.82574	3.08951	1.13053	3.53133	0.60238	3.17078	0.86078	2.84181	0.70399	1.19049	3.28166	2.11273	0.91745	4.46914	4.5776	2.39963	0.64401	1.03541	1.3141	1.66823	2.6026	2.91307	2.03554	0.91976	1.68467	1.50434	0.99182	0.78786	3.68019	0.91251	2.01471	0.75958	2.82583	2.08559	2.57108	1.51561	4.45561	1.74571	1.40373	3.35323	0.97178	0.83565	2.70309	4.70414	0.63814	1.3366	3.36872	0.71887	2.76154	2.49549	1.3365	0.64824	1.32715	1.52755	1.25483	3.02282	1.66454	1.95706	1.94918	2.40674	5.28473	1.63682	2.64008	1.28529	2.2236	0.62823	6.24482	3.60528	0.4673	0.49147	3.68746	1.19815	2.86761	1.47412	1.36582	1.42262	0.66427	0.83289	1.54972	3.19311	1.4841	0.68217	0.76091	2.31313	1.29034	2.46512	1.14401	1.472	2.00315	2.09341	1.33944	0.43264	2.04025	2.87994	1.4061	0.40608	3.06618	0.39698	7.33204	2.70853	1.10227	2.12681	1.98029	1.44673	1.64708	2.16076	1.65736	1.36531	0.77663	2.11416	5.11469	3.54272	1.90562	1.77446	2.90198	5.22947	1.09033	0.7896	3.03929	2.14993	1.89201	1.11621	3.0951	2.45368	0.69539	1.31523	2.09762	2.38125	1.80897	0.49307	5.23815	6.46322	0.68929	0.19994	0.5117	5.63387	3.01756	2.73326	0.47122	2.29632	2.53367	1.02415	1.30462	0.3649	1.17154	0.70441	0.96595	3.12421	1.61861	1.66151	1.44907	0.62169	1.30742	2.10276	4.34783	2.84427	1.62593	1.86049	2.20137	1.03912	2.79877	1.62628	2.58016	2.08763	3.07032	1.08808	1.8679	3.23056	3.62116	2.52523	2.01231	0.85075	2.85258	0.57651	1.10048	3.22531	1.04755	1.66343	1.62557	2.61812	1.97352	1.50819	1.12148	3.15688	2.01022	2.59902	1.19705	1.66652	1.43947	1.30838	2.29174	1.87725	0.95183	1.87426	0.54145	3.33927	0.59988	3.02554
chr22:25702030-25702330	11.6232	9.25033	13.4505	10.93	13.2467	7.01967	9.8728	5.40405	4.03637	9.5755	12.0292	8.21277	11.5644	3.88246	9.35175	9.05192	7.8297	8.38151	14.1835	7.80431	10.9055	9.73628	9.81706	10.5342	5.99089	10.0789	15.3601	7.02575	9.95902	10.5436	11.1856	9.91819	8.08718	8.50794	10.7013	5.97525	15.8086	7.4903	9.16289	4.28506	3.65704	12.3462	8.75044	7.68486	13.7819	14.8801	9.17309	15.9716	12.2568	14.3926	8.66311	12.8951	12.727	12.1986	5.42893	6.52501	14.1161	13.634	15.7808	4.36814	5.17916	11.8446	7.84725	9.81274	8.98042	4.81803	9.13939	15.3191	9.96529	0.20766	6.86459	4.27455	10.0316	5.3333	12.4281	11.8192	7.31474	7.26969	13.4579	7.8968	9.26291	14.7494	5.93894	11.5374	7.97155	11.9204	11.8969	15.0485	11.9053	12.2219	5.09427	14.6567	7.05057	15.3867	4.49698	9.12645	14.4424	13.7749	4.93594	9.02951	6.91587	11.2831	0.25647	6.52197	13.7566	13.4928	8.61017	10.9793	11.1434	13.0112	7.5255	5.84686	12.89	4.25521	5.47199	7.30519	12.2167	12.7321	12.3226	17.1952	11.4417	11.9177	15.5689	7.90027	9.65734	13.6474	8.47797	7.19043	6.45419	11.8759	8.25089	11.937	10.2926	6.39688	11.4645	5.86373	6.83207	8.54654	11.526	9.33887	13.1387	4.85765	10.2277	7.41313	8.63542	4.54416	8.60534	8.89115	5.83017	12.1436	4.27585	10.9177	15.505	9.5019	13.165	11.9839	12.6768	15.0084	12.9707	14.7748	14.0037	11.2838	5.3191	10.6089	10.7525	8.32916	7.29164	8.22267	7.70639	7.70488	10.8126	13.2683	11.8738	15.5019	7.0359	10.8984	8.54449	10.2423	12.6219	9.55895	12.8905	14.4019	13.7792	7.1811	13.6644	11.6825	11.0042	12.7568	8.73651	8.33428	9.38975	8.91497	6.87853	11.3913	11.0037	7.93493	9.45698	14.609	7.01102	12.5905	13.2078	2.25526	8.32685	7.14931	15.2271	7.0273	13.1769	15.5372	8.58634	9.97605	0.14142	11.0794	9.15202	8.97123	9.56002	6.58265	2.83853	5.3859	11.6409	6.99352	18.4799	11.08	11.971	8.07759	16.8682	12.5799
chr22:25709832-25710132	1.01637	0.71506	1.58544	0.42322	1.18883	2.20943	1.37361	1.09097	1.81626	0.57993	0.87483	1.45543	0.83342	1.68918	1.60541	1.72961	0	8.06704	0.75367	2.72173	1.56759	1.85463	1.20539	1.45012	1.25795	4.16101	2.10825	1.00955	1.43331	1.26181	0.16118	1.82786	0.67838	0.08622	3.73491	1.89128	0	0.70681	0.65256	0.91694	0.62013	0.68488	2.82802	1.54129	0.93958	0	0.47241	2.26035	0.33702	3.23129	1.02264	2.25404	0.88921	0.84507	2.99613	2.68972	2.47376	2.0833	0.72798	7.61807	0.47437	1.55173	1.57771	1.63103	0.99102	0.83211	0.62489	0.58516	1.20611	0.21517	0.74102	2.23105	0.52707	0.49916	1.20775	0.46955	2.64336	0.89452	1.17104	1.29649	1.05455	0.21441	2.32597	0.43966	2.35301	0.62944	0.14525	0.13281	1.28516	1.36711	1.79682	0.1768	0.32223	0.93744	3.22486	1.20075	0.67541	1.10025	1.45334	2.03646	0.09082	0.45546	1.75053	1.10995	2.43216	0.42596	1.57107	0.74326	1.10722	0.49647	2.05485	0.42997	5.47683	1.5706	1.36317	1.11628	0.81532	0.70715	1.28589	1.09731	0.8492	0.31635	0.8471	0.4487	1.4562	0.96655	0	1.12614	1.25646	1.44975	0.61283	1.79609	1.82735	1.09817	0.48877	2.26649	4.5231	0.97319	0.32707	1.00714	1.94294	0.66487	1.3422	2.0676	1.78305	1.51209	1.46694	0.99296	0.69111	0.18701	1.57297	1.80003	1.5287	2.24546	1.19034	6.68192	1.51356	2.25082	1.50817	0.66578	2.27709	0.87497	0.50658	1.44855	2.88249	1.02488	0.47937	1.25523	0.53057	1.09391	1.66764	0.53446	0.9086	0.15955	8.78234	0.77016	1.77352	1.87747	0.73399	5.51918	1.18356	1.19091	1.4099	0.37229	2.63576	0.49736	1.01115	1.48662	1.15456	2.47817	1.08044	1.88837	2.08529	0.48593	1.39182	0.52437	1.21248	0.5415	1.26354	1.62524	1.2825	1.52382	3.80758	1.98842	1.31491	0.85622	0.22791	1.57764	2.0829	0.67634	1.2622	1.00361	0.52321	1.77046	1.79906	1.18365	0.32733	0.59517	0.84283	1.25224	2.56468	5.73467	0.71907	0.86026	1.5377	1.28386
chr22:25726705-25727005	0.4459	1.67536	5.22632	2.95479	10.1317	4.1914	5.21544	6.59734	0.81504	4.44079	9.30788	1.8752	3.12836	8.20098	6.85114	3.39683	3.41171	5.37972	1.91585	1.93618	9.75544	4.86133	3.89155	2.48075	1.86523	6.09722	4.82476	1.67123	0.96109	2.4054	2.56978	2.21267	3.09493	1.94675	10.5891	1.90046	5.03039	2.76605	2.48868	1.13968	5.88978	5.38732	9.52242	3.69868	2.4631	2.58904	2.63484	5.9751	9.96538	11.5782	9.28274	2.42245	2.17981	2.30052	7.23204	5.77236	11.2912	1.29025	3.66986	4.54635	4.85408	7.93501	2.55754	2.27051	4.0084	0.90112	2.26353	1.07659	1.23867	7.00549	1.58181	10.2223	1.74127	3.61152	2.97648	5.35007	3.00368	2.48071	6.11624	2.57028	2.83091	2.12719	2.50966	2.45631	1.81275	3.65463	4.48423	1.46232	7.31104	5.65931	3.2467	2.86015	1.91738	3.35267	14.3251	0.61533	2.93339	7.10656	3.5248	2.58864	13.7603	4.182	14.9199	3.95519	3.48432	7.69229	3.05671	5.20061	1.52645	1.27527	5.64504	7.60716	10.1892	1.51479	5.97282	2.38165	4.54797	2.57418	3.21925	4.93537	2.21811	3.40819	6.54748	4.53723	2.50549	9.01482	11.4242	8.81247	1.0029	1.42524	2.60486	1.51167	1.82257	2.15574	2.13547	1.91279	5.50238	2.663	2.11319	1.60787	1.63795	1.2176	1.27969	15.9872	3.39965	9.54633	3.26399	0.96699	1.2489	8.64161	1.86967	0.99857	3.80883	8.78288	0.68646	8.59968	1.60302	2.96446	11.1227	3.0823	3.53486	3.84826	2.80155	9.0402	10.2136	0.92338	5.00239	1.75567	1.03605	1.55684	2.59203	1.81161	2.11209	2.75218	10.4138	2.20329	0.66406	7.34714	2.73947	6.08216	3.31164	4.91466	3.84962	3.51624	1.02686	3.90979	1.75751	2.82679	3.55066	1.13384	1.56422	0.97145	2.00686	1.41188	2.11899	3.48929	2.22101	3.09479	2.05911	4.9722	3.32006	2.9232	6.55282	2.44023	6.10209	9.85956	6.0738	1.41755	2.58108	2.18618	5.40729	2.57732	2.51013	2.07279	3.05766	2.82285	5.38215	3.71268	1.56769	2.7879	6.5235	5.46008	1.90223	1.7195	2.86144	3.34266
chr22:25741862-25742162	0.68689	0.58967	0.36346	0.43534	0.5426	1.95122	0.98792	1.08489	0.89911	0.36514	7.89514	0.84432	0.57805	1.44819	4.29652	2.24926	0.74056	0.01832	0.17778	2.68375	2.69707	0.38732	1.20348	0.27651	0.92238	0.60804	0.85025	1.00836	2.03731	2.36604	1.24917	0.61546	1.14001	1.23751	0.16676	0.54474	0.34655	0.50743	0.81676	1.18563	0.38652	1.67839	0.7521	0.70354	0.83926	0.01032	1.05127	0.443	10.3058	1.80306	6.3851	0.42104	0.45413	0.53622	0.24361	1.97651	1.06069	0.99443	0.31728	1.07143	0.50568	0.82521	0.53494	0.71922	0.56042	0.84023	1.35241	0.00536	0.74065	0	0.97615	1.82314	0.39094	0.68171	2.79218	1.04026	2.61383	0.60643	0.48068	0.05834	1.88533	0.90369	1.43409	1.16204	1.51205	2.13219	2.32376	1.26599	1.68256	0	1.23722	0.08568	4.67365	0.04019	1.1777	0.6028	0	0.5421	0.8283	0.79541	9.53234	2.15777	0.63915	0.65008	1.21704	1.59438	1.17197	2.00673	0.44406	2.19999	0.66242	0.97019	6.48955	2.06842	1.01251	0.79994	0.93635	0.14226	0.19456	2.01899	3.50544	0.54677	0.14907	0.51152	1.78164	0.02071	3.48246	1.66669	0.96884	0.03867	1.01755	2.03379	0.91487	1.72327	0.41145	0.81754	0.32158	1.25356	1.72479	0.81729	0.59184	1.11815	1.03386	1.56728	0.73343	8.3165	1.46782	1.23535	0.62072	6.2871	1.21935	0.85182	0	0.61125	0.75299	1.69081	0.73002	0.71516	3.55498	1.2836	0.2665	0.84176	0.3019	0.4608	0.52247	0.78723	0.62285	4.43268	0.37378	0.26317	1.44691	0.27464	1.13453	0.79999	0.50712	0.27973	2.91126	0.37372	0.6792	0.29276	3.33302	1.25493	0.25039	2.00848	1.32597	0.89187	0.97364	0.28062	0.84883	0.71879	0.23896	1.14838	0.95496	0.37007	2.86847	0.47009	0.25774	0.39459	0.51658	0.61463	0	0.25905	0.78511	0.66318	1.6882	0.87352	0.44189	2.37229	0.55332	0.54585	2.74784	1.52188	1.80475	1.01134	0.70315	3.84892	2.11108	1.13312	0.75648	3.96914	0.32501	0.04737	0.88141	0.89665	0	0.88344
chr22:25749083-25749383	0.9081	1.50292	0.92119	0.44085	2.5746	0.71945	0.64972	0.80843	1.82239	0	3.97325	1.45901	1.34418	1.85528	2.19229	1.77796	1.99186	1.76489	1.0941	1.21387	2.70326	2.34187	0.6703	0.63629	1.0995	1.35028	2.59887	1.41811	0.86447	1.15496	0.74364	2.95956	1.7621	0.6643	0.1594	2.5309	1.24234	1.4316	0.91833	0.47745	1.8717	2.74218	1.13482	1.32929	0.57673	1.0096	1.15275	3.48471	3.77201	8.62025	3.27019	0.58352	1.16755	1.07243	0.85588	1.38465	3.12741	1.58721	1.19175	2.08059	2.67438	1.18637	1.78712	1.17663	0.83492	2.03361	2.40783	0.50214	2.87575	2.99002	1.69456	1.06052	0.59241	1.30341	0.46207	2.06952	1.7448	1.59583	1.89563	2.06141	1.59388	0.50272	2.92289	0.53211	0.75881	1.32164	0.77519	1.03214	1.51698	2.00193	2.59841	0.54401	1.43121	0	2.457	0.84992	2.84826	1.44354	1.41715	3.39115	3.71432	0.28154	1.6713	2.03882	2.03569	1.11488	1.06784	2.00227	1.49285	1.83996	0.7049	1.77685	7.32136	2.17765	0.59173	1.36511	1.01539	0.99997	3.42604	0.97522	1.5378	0.80983	2.1543	1.09117	1.17837	2.73396	3.27532	2.06781	0.51974	2.80084	1.04769	0.89912	1.33409	1.50924	1.42764	0.70645	1.92022	1.4655	1.83466	2.03653	1.31911	2.20096	1.76923	1.18594	1.21859	3.52952	1.61855	1.0726	1.56352	2.29145	1.78228	2.52768	1.30745	4.06656	0.72751	2.74371	1.04621	0.92742	3.56395	2.46447	0.62267	0.89666	2.2745	1.91513	1.84705	0.45303	0.74771	0.37158	0.35246	0.59927	0.8233	1.0225	1.24556	1.5616	2.27448	0.8519	2.23291	0.9765	1.32157	3.04649	2.25007	2.19058	2.64773	1.29555	0.93313	0.98397	0.70944	0.44598	1.62972	0.80746	1.63166	1.60795	1.04671	0.76024	2.42477	2.13446	0.96318	0.39338	0.53818	3.21466	3.09995	3.06542	2.00962	1.10381	1.75882	0.78703	0.25323	2.61	1.00032	1.97665	1.60942	0.94405	0.88755	2.18617	0.73899	1.76217	1.31411	1.87137	0.96323	0.91193	2.26899	6.44952	1.91274	0.91888	1.21976	0.24641
chr22:25750453-25750753	1.45644	1.34114	1.07159	0.73622	1.2794	4.07089	1.44076	2.44458	1.61473	2.86746	1.57227	1.0536	0.86448	2.59933	3.24762	1.12045	2.02251	5.41313	0.83026	7.17326	0.95801	2.62252	1.54006	1.54281	1.60076	7.81935	1.19516	2.61057	1.51719	0.66387	1.41218	1.55203	2.3567	6.12442	0.49047	3.28986	0.61899	0.83708	3.53778	2.99454	3.49197	3.56279	3.80053	0.90649	1.30724	0.85889	4.22174	1.24006	0.81156	2.32813	1.81727	1.97295	1.35066	1.43752	2.67205	1.75441	1.7418	1.30505	2.81234	3.02393	3.02477	1.85094	1.60266	1.76344	1.11177	2.07962	0.74327	1.27878	4.94583	1.78174	1.60114	2.82605	1.86542	3.0516	1.26116	1.1583	1.92304	1.0279	3.77415	1.81508	1.40747	0.81163	3.1562	0.77828	1.69304	0.72448	2.19349	1.9099	1.69274	4.8174	2.70946	0.1496	3.40118	1.50183	3.49054	0.65571	1.24771	2.28941	1.32945	2.07019	1.47212	2.55632	1.46363	0.9875	1.3495	1.35641	0.606	3.38123	1.38329	0.91145	0.74739	1.4663	1.33873	1.71392	2.62845	1.57477	1.54661	3.53054	0.72233	1.34718	1.76839	1.86949	1.763	3.91235	1.76243	1.29622	0.64049	3.64518	0.99154	1.40042	2.86032	0.63356	1.66253	2.49745	0.57068	1.18782	4.67733	4.43694	0.52638	3.96627	2.8131	0.73827	1.45106	1.00747	3.01109	2.51094	1.64189	1.61972	1.66804	5.24812	1.74976	1.82694	0.11063	1.67856	1.21724	1.23918	1.31327	1.77612	2.6782	1.98911	2.95019	1.34669	3.40971	2.71253	7.81022	2.09432	2.1079	3.76037	0.76888	1.14781	1.62758	0.36942	0.63299	1.92434	5.00064	1.33687	6.32198	3.20355	1.97013	3.71522	1.72651	1.70552	2.18162	0.59379	1.74524	2.9949	1.41399	0.8001	1.90481	1.73189	1.27689	3.17026	3.11847	1.02428	2.3485	2.1437	2.03712	1.21412	3.45404	4.29969	1.16512	0.66794	3.10004	0.94165	4.86952	3.15389	0.93822	1.62325	0.58479	3.01598	1.64712	1.31483	0.85024	1.43362	1.19973	3.01476	4.60667	1.00078	1.09823	6.00811	3.03632	1.67012	2.15339	2.37253	0.64987	1.12705
chr22:25764265-25764565	1.985	0.83236	4.51402	0.73181	4.64895	2.93855	1.42154	2.55893	4.77751	4.84353	5.90279	0.97467	2.04646	2.04073	9.0259	1.76605	3.16145	6.14942	3.03548	2.73628	6.6946	6.62751	2.32928	1.05421	2.87798	8.10727	7.75117	1.56777	0.6373	1.73016	2.46354	3.44956	3.48902	1.58484	6.79015	1.70767	4.83424	2.81354	3.64879	2.04863	8.74236	3.40886	17.3831	1.80113	3.14557	1.86023	4.93534	4.05503	11.7354	12.3319	8.99649	2.13781	4.51785	1.69747	7.49306	4.53153	6.15635	2.60554	0.54995	3.62022	2.98639	12.815	1.70683	3.65929	2.28282	1.37739	0.7948	0.46063	4.18273	11.5868	2.88977	12.4621	2.24112	3.63879	0.49955	6.90797	2.13858	0.79551	3.90965	7.98007	1.74436	2.67231	1.99926	1.48669	1.1222	0.62585	1.38957	1.30353	5.74948	7.86273	1.54819	0.70722	2.58365	1.23954	18.7371	2.74465	4.53867	6.54392	1.73037	1.69735	9.63116	1.79992	11.5146	2.11439	5.98416	2.44392	1.95149	3.0716	0.49956	1.69026	4.27579	3.08513	8.33941	3.25566	10.1797	2.04713	1.23573	1.86184	3.01903	4.29213	1.58057	2.55308	3.7926	2.8717	1.65164	11.8946	10.7876	7.30484	1.17951	1.26761	1.5787	1.20105	2.1964	2.63988	1.92561	1.59902	5.11482	3.67732	1.47693	1.52178	1.50039	4.17209	2.40767	18.247	2.42074	7.61832	2.75748	1.78508	3.17076	10.2553	1.52215	1.50653	3.20396	3.96363	1.19034	7.0293	2.15162	1.26971	10.9551	3.37409	2.67435	1.91599	7.19447	17.6276	15.4967	2.61408	4.61597	2.84078	1.13012	3.12318	1.31803	1.13984	1.85558	5.0355	6.20299	3.18416	3.18673	5.00757	0.95873	2.60043	4.49928	1.17285	6.95961	2.3212	3.42997	3.50301	2.92255	1.24609	3.03491	1.21874	1.28274	2.5193	0.88713	1.80116	1.31248	2.42552	1.5509	0.4128	3.93282	11.1716	1.71318	3.0578	3.05711	3.19065	3.84047	7.35461	1.30793	2.5023	0.58153	1.94633	8.75287	2.04502	0.36857	1.30874	2.67987	3.74449	2.84194	4.08181	1.32687	6.12011	5.69019	4.22779	6.02375	1.81048	8.74467	2.1316
chr22:25772989-25773289	15.5999	16.598	11.3851	15.0935	10.9412	16.3283	11.5205	14.9542	13.8827	12.3765	14.3039	15.1079	14.2789	11.0838	11.17	14.2438	14.0173	10.6453	13.5855	14.5177	10.5442	8.24746	12.2724	13.6904	17.1014	8.96376	11.885	15.7314	19.2006	16.0502	17.0039	16.0448	12.0452	14.768	11.8585	17.7208	12.4741	12.2259	10.5782	15.4177	13.6461	10.8915	10.4261	18.995	11.8353	13.8878	10.8218	12.7608	12.7652	10.3421	10.9545	11.7532	12.3102	12.4431	10.5828	9.70486	10.5129	11.1232	16.3999	9.22563	11.4189	10.0966	15.886	13.7783	13.3443	14.9828	14.599	16.1468	11.0682	10.6549	16.1885	9.0693	14.2055	11.4173	16.7805	9.56578	17.3005	16.5477	10.0553	11.8833	14.7982	11.1576	14.5551	14.2681	15.7305	16.5928	13.4332	16.6263	12.0472	10.1337	17.8726	14.286	17.3285	16.5777	10.1502	17.487	11.4716	8.94829	15.1637	14.9235	12.8845	18.1587	8.97401	12.7828	12.1333	8.69278	15.5864	14.063	15.8768	14.2042	11.9233	11.4506	12.6228	13.069	11.0039	15.9637	13.8791	12.6148	11.0724	9.75426	12.4143	13.1987	11.1407	12.8557	15.5077	9.42384	9.93291	9.02911	18.0807	15.3389	19.0649	15.7737	13.7139	14.4041	12.7656	15.4472	11.2635	13.5524	16.248	14.7261	13.9101	15.8193	17.6345	8.01931	15.9507	10.4766	14.3706	17.8973	16.0809	12.5038	15.0639	17.6363	9.48898	11.237	12.8157	10.169	13.2031	14.2616	11.574	11.3717	11.1168	10.3251	11.5555	11.6002	9.67376	14.1905	10.8868	17.3075	15.0823	11.3943	12.3126	11.6768	16.0632	12.424	10.5542	13.1543	17.2627	13.1481	13.8196	12.7661	15.3282	12.0659	10.8512	15.3534	10.0315	12.0369	18.0387	15.3809	10.4892	17.4231	16.4909	16.531	13.9528	14.6625	15.0845	12.5646	15.4889	13.4198	15.8739	10.5225	12.9746	13.4291	12.5674	15.8616	13.6107	11.5468	14.3467	12.0843	15.1976	14.3647	9.13536	13.6294	15.6083	17.2175	14.3648	17.1167	14.0648	9.52642	12.8212	15.3646	10.7786	10.4281	12.2679	15.9748	10.9181	14.6891
chr22:25774548-25774848	1.7236	1.62836	3.88127	1.86332	5.04658	3.9992	2.7526	4.10217	2.2671	4.32529	3.29954	1.85982	4.13149	7.07464	2.89115	6.16741	2.79101	6.53023	3.30665	3.06268	7.36611	7.29199	3.33215	3.29541	2.00016	6.63323	5.08577	2.73658	2.38115	1.86761	2.34271	3.47922	5.07635	2.7105	3.2779	5.50457	4.78464	2.98987	5.01403	3.28613	2.77235	4.0336	8.58448	2.78565	3.5301	3.24202	5.10704	4.59986	3.2369	7.52756	4.83408	6.06703	3.95783	2.96576	5.27305	7.45704	5.68417	7.85264	1.73888	7.04947	5.06585	8.09797	2.31167	5.95852	3.96033	1.54736	1.71551	1.94978	5.68565	5.22281	2.07138	11.8704	2.66993	4.78718	1.32282	6.90748	2.90146	2.7412	8.1707	4.21145	3.68375	8.02475	5.61661	2.8588	3.05864	1.42947	2.60393	1.56262	4.15574	4.87576	1.78485	1.36684	1.37617	1.17135	9.37645	2.76522	5.4885	5.77371	3.07101	3.05197	4.07973	1.88275	6.31382	5.86467	6.71096	7.20814	1.58842	3.61109	1.97734	2.10693	1.32378	5.48309	3.14333	3.11976	6.81996	3.63585	3.14404	3.47048	6.5347	3.95067	1.66709	3.60737	5.7546	3.35395	2.3235	4.58875	4.77232	6.45192	2.47311	4.11483	3.25379	1.77159	3.38012	3.49643	3.20262	2.69789	6.29671	2.88718	2.16519	3.27173	2.75334	1.38194	2.88697	9.81604	3.76501	4.82422	2.6709	3.36013	5.16709	2.29404	2.91615	3.63537	7.95813	6.87713	6.83046	5.67225	3.09975	2.20028	4.87658	5.64399	6.75671	4.51659	5.59976	9.01544	8.66487	2.19174	4.58085	2.78156	3.23612	4.40681	3.14998	6.06231	1.33697	4.01891	5.7755	6.20384	2.01564	6.7009	3.77669	5.40981	1.9074	6.12541	4.42786	2.32866	10.6956	4.54611	2.70055	3.52273	5.11956	0.33006	2.99414	2.43214	2.97135	3.10145	2.99915	3.90883	3.53846	2.41721	1.7236	7.0634	1.32641	5.59264	4.29989	2.3472	5.72879	3.96029	2.35747	8.80681	2.80946	3.59037	7.70044	3.11618	2.42859	2.47627	4.12336	1.3352	2.37209	6.03223	7.1408	2.53953	6.16519	5.64185	4.51316	2.4393	3.0268	2.98903
chr22:25777913-25778213	2.70233	2.69178	8.90201	3.40294	3.96053	4.71247	5.12649	2.55374	5.80707	4.60248	5.3494	3.31057	2.08429	1.00386	6.27481	2.2228	6.8046	2.66811	6.96738	0.64184	5.39974	4.26483	5.29517	2.12856	2.01982	3.34234	4.2571	3.12487	2.23442	2.11301	1.28895	2.6965	2.86625	2.47131	3.42086	3.31366	6.59434	6.09586	4.26822	2.27878	7.23165	5.57171	2.04326	2.58053	5.07986	4.10638	3.32642	5.09737	4.81572	3.76553	3.32066	2.86795	4.78364	6.13994	6.57492	2.27136	4.04739	3.22695	2.59131	2.68071	3.40157	3.2397	2.82467	3.23513	2.44625	2.044	4.17595	0.62236	3.50367	4.84434	2.92221	3.0831	4.3013	4.52305	1.91976	4.19932	3.90666	2.65067	1.56418	2.90884	3.96766	2.50842	2.49197	1.89494	2.16166	2.69913	2.89834	1.61315	3.84108	4.96202	4.01753	1.80714	2.33514	3.08886	2.36629	2.12228	4.48893	4.80568	2.62085	1.55215	3.30544	2.49849	5.34476	2.51663	3.20559	8.22097	2.43214	3.7106	3.82198	2.09248	8.60329	4.50033	5.31934	2.04777	4.52381	2.88744	2.68201	4.56634	3.31203	6.07842	3.254	2.76879	3.74192	5.96167	2.79559	7.37466	6.24113	4.66481	1.38556	2.88569	3.20868	2.31654	2.38281	2.70429	4.60333	3.64192	2.66187	2.73486	1.79078	2.60034	2.89163	2.72024	2.69889	2.75969	3.49054	3.67572	3.07438	2.19484	3.0324	5.18581	2.20349	2.91204	2.79486	2.76601	3.88708	4.32781	6.51846	4.29773	5.07279	4.5061	2.96495	5.72313	4.37937	2.33609	1.71405	2.44148	4.29384	1.7617	3.29238	3.48086	5.15933	5.12839	1.93592	3.32983	2.89656	4.02755	3.92361	3.29304	4.36975	4.3411	2.29272	4.71072	5.25707	2.19677	3.06377	3.1461	1.6993	3.43521	5.31037	2.04184	2.80697	4.66372	2.72415	3.8231	2.67174	4.16558	2.40805	2.27455	1.84633	5.6049	6.58336	3.66121	3.02911	2.05843	4.4814	2.85902	2.47313	2.64158	3.29713	3.97726	5.39666	2.73482	1.79752	1.24382	5.26834	1.9672	1.3957	4.08107	3.65279	2.37511	6.15305	3.5568	3.48293	2.08931	7.55059	1.61171
chr22:25818565-25818865	0.48432	0.562	1.44235	0.96656	1.38003	2.78803	1.31472	1.07383	0.46751	0	0.85728	2.12514	1.21131	3.41221	1.39458	1.67373	1.16448	2.94409	0.32435	2.32924	1.39909	2.32031	0.51208	1.51296	1.14107	3.40447	1.45318	2.16162	0.56844	1.06174	0.92314	0.31953	1.0809	2.03419	0.62289	2.63189	0.32039	1.18761	1.8745	2.8627	1.59703	0.57838	8.09134	1.52208	0.80802	0.54403	0.74521	1.21738	0	3.64301	1.64096	1.75294	0.16993	0.83529	5.29843	2.88422	2.01867	1.28456	0.82845	1.38856	1.59099	4.60794	0.33854	3.33429	1.16357	1.87937	1.05023	0.43117	2.02784	2.24175	1.90719	4.32721	0.9093	1.37108	1.38021	0.63992	2.09782	1.73953	3.16224	0	1.69701	0.90611	2.05377	1.0696	1.03866	1.76099	0.41341	0.2122	1.34885	2.97603	1.30233	0.16864	1.11269	0.60496	7.20095	0.61185	1.26947	1.10766	1.16658	1.62456	1.79595	0.60886	1.4106	1.14513	1.93277	3.44101	0.69677	1.3435	0.67193	1.64289	0	2.83891	1.36134	1.23614	3.89721	1.23263	0.28027	0.595	0.37123	0.32269	0.45107	0.58582	0.72097	0.45319	1.22231	0.58338	1.2173	1.07186	1.24511	1.05242	0.97306	0.74128	1.42485	1.97935	0.92414	0.79025	0.78145	2.10442	0.97866	1.08724	1.2274	1.36123	0.78453	1.68237	0.55389	0.58036	2.07252	2.54429	3.62617	1.16881	1.29657	1.21738	2.98988	0.71101	2.25614	1.69388	0.97188	0.26458	0.83189	0.83291	2.31196	1.06339	1.03363	3.47047	9.39386	0.95309	0.70112	0.69698	0.76637	1.70903	0.47247	0.60925	0.01531	0.31157	2.53771	2.21419	3.57138	0.81244	0.31929	0.98506	0.93475	0.57452	1.08632	1.50776	2.90334	1.60567	2.83286	1.17594	0.42504	1.22628	1.28421	2.26782	1.84999	0.75019	2.03391	0.68723	0	0.30717	0.63897	2.9078	0.79458	1.90478	3.37422	0.81415	2.37255	0	1.25728	2.38005	1.1316	0.87851	0.70216	1.53286	1.6247	1.12636	1.11733	0.56147	1.94971	1.23399	1.17242	2.48618	1.68128	1.78364	0.784	0.9017	0	0.95764
chr22:25853944-25854244	1.99665	3.43055	9.42701	5.78723	5.89816	2.55467	3.02159	5.77319	1.44401	7.06507	6.21332	1.88476	3.45276	15.2049	9.93265	1.97937	9.51157	15.6821	8.75467	3.12917	13.0117	16.4225	1.53143	1.05421	1.84837	11.0833	12.844	3.26499	1.95714	3.30345	2.19796	2.03744	2.79092	2.56125	6.01069	4.00903	7.56303	10.2471	4.76837	3.48398	13.769	6.64281	11.2523	2.82433	5.49863	2.36606	2.8644	15.16	12.5561	11.9124	4.06111	12.037	6.7305	2.96794	12.482	14.511	12.847	8.08286	1.69039	14.3772	3.358	12.4013	1.33139	7.18768	2.29708	1.79142	1.68653	0.47536	4.80079	13.9578	1.56508	8.11993	3.87567	7.57718	0.09405	9.7958	1.89956	3.47355	11.1082	5.53923	1.6407	4.75952	3.60967	1.8726	1.59837	3.50045	4.56863	0.2685	5.26038	14.157	2.37889	2.4603	2.45504	2.44523	10.2616	1.48127	14.3475	10.1444	2.3777	2.33297	13.9232	1.86333	11.807	6.51861	12.3844	9.0618	2.18641	5.27693	3.65762	1.13695	10.9884	7.33766	14.6568	2.19685	13.5164	1.65988	3.98319	2.69983	6.48615	13.1127	3.40416	3.29623	12.5785	10.7576	1.53149	16.0858	16.0793	9.27612	2.75513	0.80192	2.00926	0.52853	2.70996	1.62585	4.98153	2.53251	13.5303	3.56799	1.20096	2.22936	4.87015	0.44196	3.11915	12.8637	1.67838	7.91774	3.27953	2.44388	5.40194	8.60695	2.17451	0.98988	14.8167	9.65333	5.98569	13.2153	8.09997	2.18747	15.7507	11.4224	13.8876	10.7176	15.8534	12.8631	11.6859	3.30611	2.2126	2.30566	1.53149	4.81002	1.58548	10.9786	2.09422	2.33299	14.9431	7.80735	5.76883	7.3426	3.55187	13.578	5.20023	6.24756	9.42246	2.07177	11.9169	0.61402	2.1544	1.0707	5.52547	2.57707	3.84532	3.16359	1.40372	0.716	2.25544	2.27075	4.87232	3.91675	2.2805	13.6862	2.4955	3.09082	11.7002	1.72001	12.299	10.1766	4.27577	8.57604	2.95323	4.71971	12.4471	0	0.75198	3.80464	4.13646	2.20177	4.76494	11.6287	6.97856	4.55521	13.8945	15.9745	9.04513	1.85698	13.3612	2.0994
chr22:25880564-25880864	1.47507	1.80521	4.04925	1.75678	1.4864	2.33373	1.37596	9.55026	0.67024	1.15718	3.3677	1.69581	0.23294	10.9931	3.38616	1.01339	2.59964	15.72	2.4038	1.45376	13.9094	4.13834	1.68679	0.56402	1.73993	3.1635	13.2569	2.03572	1.30544	1.24135	2.20345	0.6906	0.83179	3.99307	0	4.06676	1.85261	7.65901	2.74032	0.99984	9.98571	1.75535	10.6515	1.88908	2.08583	1.14793	2.7779	11.1906	5.03428	1.84414	4.39911	1.47541	3.51583	2.24673	11.9273	15.464	16.6857	1.54626	1.65161	13.4244	0.5844	3.48036	1.11003	1.32258	2.09444	0.81453	1.19391	0.30396	3.66619	11.3339	2.78025	8.79593	0.65339	0.11873	1.38021	2.00911	2.94871	1.60545	2.88125	1.29649	1.60614	1.31193	4.86243	1.54688	0.72818	1.969	3.49911	1.67018	0.39994	1.64612	2.41746	1.40491	1.42603	1.03013	9.08538	1.01002	4.09881	1.06938	1.92541	1.03688	3.17867	0.92248	5.36966	3.74675	14.1653	7.30084	0.80355	4.2921	1.80398	0.88114	10.6644	9.79405	15.3775	1.64494	7.35809	1.4795	1.17627	0.72688	8.898	2.08181	5.9738	0.52073	13.0957	0.74485	1.7029	13.0399	17.1333	1.09727	1.3107	0.73636	2.76129	0.75696	1.70671	2.12105	1.70377	0.98124	13.5441	3.8397	0.51105	1.66275	1.07811	1.78994	1.48688	17.0459	1.76197	6.25168	1.50613	2.14175	2.27596	2.08243	0.76209	1.03677	11.8389	13.5391	1.99712	15.5109	4.49629	2.31604	18.8125	3.02066	3.14321	1.31212	10.1265	9.10264	6.07858	1.40488	1.518	1.85476	1.81246	0.61195	1.69566	2.99399	1.51101	1.44044	13.9381	5.77435	1.55564	9.46367	0.53561	13.1109	0.89901	1.31485	1.59095	0.48211	2.17644	0.76907	1.4727	1.09743	2.83481	1.40362	1.81491	2.1799	1.30365	0.68985	2.29558	1.20005	1.35591	2.01422	0.90896	11.547	0.03271	1.02604	12.3484	1.75803	6.40807	1.00325	1.87137	2.13748	0.77791	1.30766	14.1933	0.48291	2.10978	1.34818	11.2471	1.56957	1.13415	5.52395	1.54944	2.29513	7.83699	14.0164	5.1242	1.36973	3.01541	0.99755
chr22:25892734-25893034	0.92905	2.20543	1.27002	1.04702	1.89609	2.15845	1.51834	2.56855	0.90896	1.03636	4.31185	1.64439	1.83423	1.75326	2.43355	1.43499	3.18082	2.38293	0.487	0.57171	3.2478	5.55394	0.6588	1.3747	1.42362	3.82506	3.97728	2.28751	1.29208	0	1.48362	0	0.75016	2.0439	0.98094	2.38094	1.95505	1.82675	0.38812	1.00783	2.14161	0.42446	6.42935	1.48319	2.57244	0.51513	1.86635	4.07149	5.89232	6.47209	1.4889	3.7211	1.14118	1.34135	2.48528	2.89992	5.70539	4.91298	0.56934	2.74963	0.60978	5.90984	0.65864	2.91901	0.95777	1.87667	0.52226	2.02463	1.98633	3.59232	1.67201	5.84461	0.80149	1.74257	1.36495	6.1684	2.01593	0.8127	6.29411	1.14739	2.02207	4.43729	1.95307	2.00053	1.48698	1.72153	0.76351	1.24001	0.25474	4.33075	2.6352	1.26075	0.92576	0.93918	7.26405	1.54669	5.65335	1.69422	1.03851	0.91615	2.11737	1.77284	1.77496	1.97999	3.87072	2.97508	0.26696	1.51839	0.25709	1.02325	0.76477	1.37291	5.06935	1.95824	3.72661	0.89812	1.91233	0.90756	2.00577	2.26244	1.08846	1.82256	4.53644	2.18967	2.1867	2.7167	3.21009	1.47381	0.59291	1.37016	2.49434	0.43223	1.2887	1.46053	1.22329	1.12448	2.52087	2.04921	1.33384	1.43729	0.70274	2.73352	1.33939	6.47828	0.68328	3.39727	0.97368	1.92185	0.75083	1.82182	0.81493	0.97165	6.17689	2.65259	4.6924	3.76138	1.75218	1.608	3.15804	9.46473	6.00861	1.72554	2.38707	7.75528	5.81952	0.97908	0.78753	0.57146	1.70584	1.18586	0.03548	1.01218	0.86398	1.01222	3.80348	3.49117	2.92254	3.64955	1.58512	2.92573	1.8695	3.09998	0.52903	0.5974	6.7589	0.19649	1.30472	1.97103	0.84013	1.01876	0.73007	1.85386	0.65453	0.77633	1.9717	0.6572	0.55357	1.03079	1.12675	5.70702	1.0031	1.70173	2.97101	1.74798	1.79658	0.57658	0.96354	5.87876	2.36301	1.57231	2.84613	1.75602	2.21781	1.8444	2.19261	1.5497	1.34663	1.57878	1.67958	1.21085	3.76049	3.73125	0.9473	0.55093	2.40153	1.18165
chr22:25896130-25896430	1.8427	1.41884	4.04612	2.83355	3.28479	2.04388	0.74408	3.79294	0.7054	0.98923	4.05599	1.62884	0.64534	2.89389	1.39576	1.23689	2.56204	4.66001	4.96552	2.44052	8.45724	4.32236	0.71729	2.24823	0.97539	2.38357	3.66094	0.63542	1.68473	1.51645	1.59535	1.20941	0.5123	0.69893	0.49047	2.66006	1.16606	2.78838	0.49353	0.86	5.38881	1.47005	5.88349	2.14275	2.15185	0.60907	1.17271	5.60859	3.15866	4.65644	1.05381	2.86587	0.50853	1.67281	7.69185	4.93096	6.93568	3.6017	1.11752	4.13343	1.14873	3.65641	2.12568	2.0418	0.85171	1.62118	1.47215	0.70568	1.35742	3.95655	3.51799	5.6908	1.15976	1.88682	2.81126	2.41664	2.12015	1.61782	7.17498	0.82314	1.77635	1.31367	1.45783	1.35662	2.05504	1.05085	1.34148	0.54711	1.2011	0.7712	3.41457	1.647	1.69448	2.15967	4.6009	1.56062	2.50167	1.29027	2.14133	1.72931	3.52678	1.53033	2.12894	2.02177	5.31888	12.5981	0.95973	1.93568	2.94626	0.77123	6.5307	7.43683	4.73736	1.99788	2.52484	5.11598	1.76724	1.99684	3.19608	2.06039	2.31593	2.45097	5.877	2.0416	1.23993	5.57342	7.42026	0.51052	1.31827	1.47944	1.88009	0.5554	1.04112	1.60149	1.87406	1.41778	4.43388	1.0961	0.52894	1.17638	1.73767	1.52255	1.88793	6.48149	2.51794	2.41951	2.28253	1.6431	3.22127	1.12395	0.86975	1.36239	4.97888	6.49155	2.70264	5.85534	3.56991	2.45764	6.08803	3.07524	2.08024	8.65047	4.73664	3.57848	7.03774	1.80468	2.05933	2.43598	3.17838	1.81741	2.86841	3.2306	1.63735	0.77816	3.65933	2.92168	0.88984	2.7388	2.15568	5.92858	2.14048	5.37413	1.73862	1.5351	3.62029	0.5956	2.04187	0.75418	1.96341	0.99855	2.01868	2.28673	2.07425	2.09196	1.61527	0.63294	4.01395	2.85561	1.92459	3.56782	1.68184	2.35195	4.00475	2.20888	6.44026	3.22802	1.03824	2.02952	3.13224	2.0226	2.79027	0.64306	0.58464	2.07131	4.00904	1.86511	1.00436	3.98496	1.30134	2.40119	9.07613	5.27944	1.82016	1.51934	1.03779	1.37486
chr22:25898773-25899073	6.34709	2.76956	6.67703	5.47715	8.60585	3.88247	1.58621	2.8557	2.01278	7.59133	5.1006	0.87541	3.60978	5.20177	7.76267	3.60927	6.47108	7.53846	3.61042	2.85635	4.93703	6.0521	2.66289	2.76512	3.56238	8.72308	7.89106	4.20885	0.9097	1.82793	3.76033	3.35336	2.70507	6.2135	3.13655	5.91518	5.12847	8.07674	6.32683	4.57717	7.2848	5.37638	6.91778	0.80163	4.56372	2.72944	5.46265	5.17851	5.8631	6.83215	7.36063	6.65364	10.5123	4.69169	4.86838	7.79126	5.9312	5.1663	2.32847	6.18343	2.29256	8.01757	3.56015	6.37412	4.7018	3.50597	1.76977	1.67649	5.00713	5.42247	1.44972	7.84513	2.85747	2.43597	6.2623	5.59195	2.66304	3.35252	5.02052	8.3112	4.22204	8.64216	5.64791	2.52296	3.52394	1.62517	6.48676	1.42046	2.89639	6.9385	3.6069	1.73813	5.50036	3.69958	6.75839	3.77137	6.9738	7.46107	4.26274	3.95291	4.42485	4.3671	10.7212	4.39422	6.68198	5.39932	2.00311	5.51462	3.46481	1.77933	8.29043	3.2103	7.15315	3.61322	7.09179	4.53057	2.27894	3.9376	5.64307	8.40889	3.07395	2.98734	6.27539	4.50723	3.61726	7.91721	7.9115	5.1641	4.56665	1.70807	2.44411	4.59996	1.97665	3.38527	4.40834	2.05115	6.67302	6.17586	2.62169	4.79741	3.98222	3.21746	3.37061	7.13675	3.13346	6.03865	3.0165	4.03342	4.94509	11.4556	4.06042	1.41276	6.57359	4.76587	4.49479	6.10466	6.05555	2.56944	7.44198	5.98541	7.94947	2.616	4.16252	7.39486	6.44306	5.77053	1.19516	4.75717	4.7588	5.649	3.2434	5.04995	1.40891	4.20766	7.33552	7.57836	5.26209	6.65332	5.16155	5.70165	5.59179	5.12553	4.77671	5.20972	7.36179	6.62531	2.0484	1.87916	7.08173	3.04691	3.72364	4.78378	2.69414	3.56375	2.53645	1.26011	4.00024	3.10329	4.84718	6.8492	2.90982	7.08111	5.59249	3.30092	5.51476	6.69906	2.29172	3.71514	2.91525	3.54068	9.91404	3.01998	2.37879	6.09166	5.37271	3.75939	3.99391	5.59201	4.32238	3.72577	4.50823	5.99022	5.09816	4.56284	8.81626	3.10955
chr22:25903319-25903619	4.07701	1.84035	3.89363	4.1583	7.08738	3.47132	1.58872	5.16083	2.49722	5.88288	6.63737	1.47696	3.39754	6.80253	4.11983	2.92586	7.61102	7.15191	3.68135	1.92543	9.41314	9.08114	1.82199	1.70464	3.15993	5.91441	9.12118	2.79178	1.27049	1.95525	2.79689	3.06132	3.69216	3.13766	5.50551	3.22944	6.37081	7.38396	3.64665	5.80352	6.789	4.20569	10.6744	4.32951	3.42303	1.79003	3.37266	9.98133	9.11407	8.26769	5.83948	5.39421	4.16669	4.96064	9.43862	5.78756	5.32279	4.37604	2.77266	8.60602	1.44915	10.1097	2.15063	6.3075	2.22267	4.00372	1.84845	1.52115	6.71305	10.2983	1.65913	12.0465	0.869	2.91705	0.02229	4.5831	4.14641	5.112	7.87884	4.06804	1.24908	5.83433	3.22906	3.41411	2.36692	4.63934	2.72227	0.72755	3.33583	5.5683	4.69657	1.08531	3.60687	0	11.1558	1.00793	8.42914	3.35438	1.86096	3.19722	11.3935	2.38822	6.11367	5.80359	8.74393	7.15587	2.60687	3.99056	0.85598	0.75797	3.86644	8.22086	7.24683	2.92969	10.4513	1.17628	1.33976	0.76115	4.59447	4.06296	2.62052	3.55571	7.7895	1.35284	2.16427	6.10295	6.24378	3.85326	3.45526	0.11432	1.28019	2.95391	2.00291	2.77862	4.02333	2.72546	8.24753	5.89729	2.6038	2.25487	3.84216	0.90822	1.83104	10.98	2.90173	11.1171	3.57015	3.97443	4.46043	4.3376	2.26389	1.60552	5.35617	7.19304	2.73029	6.27523	5.82352	3.27375	6.75794	6.28516	6.75039	4.14511	11.4557	11.6455	10.5573	2.04811	1.28158	5.37927	1.95294	5.36812	2.1401	4.06743	0.3803	4.7593	7.38363	6.60318	2.9563	6.43989	2.25865	6.83239	6.091	3.90017	2.53217	4.70731	5.75139	1.5719	2.95681	1.24275	6.33674	2.62425	2.803	2.33458	3.08872	2.10777	1.79897	1.1169	4.8408	2.57636	5.04103	9.86168	2.00485	8.55369	8.07555	4.54281	11.6647	6.80122	2.06509	3.40173	1.46359	4.28689	7.93775	1.62615	1.45523	3.06915	7.34976	4.42821	3.92801	6.40292	1.16634	4.40638	8.40092	7.07252	7.43479	2.69094	4.5825	2.57262
chr22:25940543-25940843	0.5856	0.86642	0.26737	0.50146	0.87402	1.86836	0.54298	1.31659	0.57921	0.91555	1.26003	1.06915	1.06637	2.34156	1.01467	0.77972	0	0.96091	0.18913	0.94201	3.4058	3.47664	0.55715	0.63315	1.19529	1.08719	2.02135	1.14138	1.13584	1.29364	2.18147	0.55317	1.24698	0.32182	0	2.7237	0.00218	1.12643	0.37319	0.99085	1.27989	0.65456	5.62818	2.34909	1.28442	0.58429	0.47573	1.56533	2.75096	3.14509	1.42303	1.37875	0.67827	0.63645	1.5693	2.85761	2.9647	0.23552	0.08461	0.41877	0	2.47038	1.15344	1.14955	1.00685	1.62635	0.63287	0.4151	1.10713	1.61627	0.94072	7.06116	0.22978	1.0149	0.75746	3.20792	2.35231	0.91789	0.5249	0	0.96241	1.21501	1.71958	0.8933	2.07594	1.13872	0.63129	0.20065	0.17577	0	1.53432	0.93706	1.11091	0.29402	6.60396	1.54461	1.4596	0.39145	1.36844	0.86111	0.45409	1.85021	1.12971	0.60188	0.38217	4.56422	1.04249	1.1953	0.6953	1.27339	0	0.39322	2.61123	1.98711	0.8065	1.47011	0.63838	0.26583	1.46702	0.48261	0.46552	0.64571	1.29	0	0.91153	0.94066	5.31172	1.00949	1.11769	0.36986	0.50949	0.2889	1.13702	1.34983	0.10125	1.0933	0.51936	1.3932	0.03322	0.83954	0.3551	0	1.19119	7.63032	0.93768	0.6534	1.53794	0.6588	1.53579	2.07269	1.57297	0.91868	1.61089	2.76561	1.75084	2.50553	0.9385	0.93722	2.80089	0.39453	1.33438	0.61201	0.96199	4.54047	10.0503	0.91472	0.51524	1.05945	1.0072	0	0.83289	0.53962	0.85377	0.29275	0.98583	1.16068	0.78156	1.30877	0.6792	1.39321	0.73268	0.93483	0.25681	0.69695	2.17047	0.33004	0.43871	1.0991	1.15207	1.40362	0.2932	0.77783	1.63361	1.4521	1.0017	0.38692	0.89423	0.26832	0.94496	1.54532	0.94859	0.13714	0.61971	0.62292	1.79918	0.57658	1.2117	1.9276	0.39492	1.00533	0.91783	1.73956	1.39804	0.28837	0.82943	0.79988	1.61629	1.23828	0.50716	1.54043	2.38384	2.83199	0.66655	0.20218	1.15577	0.47742
chr22:25960430-25960730	1.37961	0.66525	1.81417	0.68331	2.0686	1.41128	0.5279	1.54703	1.1481	1.36124	0.81516	2.33204	1.64097	2.5183	1.66767	0.61209	2.04294	4.01613	1.10166	0.5639	7.96126	2.46613	0.65976	1.32758	1.16517	4.29551	1.71922	1.98628	1.3075	2.05073	0.37915	1.09259	1.14846	1.22173	1.1011	1.78417	0.38796	1.49711	0.58858	1.731	2.73251	0.69654	12.5154	3.06109	2.4595	0.34479	1.4139	1.59672	1.27873	3.29764	1.81823	3.29893	0.81011	0.52237	10.1975	4.05762	2.22296	1.14575	0.86018	3.58844	1.95118	3.71239	1.10136	2.55187	0.2248	1.54382	0.19271	0.80343	1.54706	2.34684	0.25773	11.0328	0.63814	0.45447	0.38635	0.85803	2.2131	0.69169	12.8219	0	1.93889	1.5009	1.81032	0.72023	2.37528	0.36583	1.23651	0.51102	0	2.07083	1.82854	0.37673	0.63913	0.42305	13.1413	0.70443	1.49177	2.03998	2.81238	1.70445	2.46347	1.73212	1.19891	1.34054	3.67684	9.1082	0.98776	1.62361	0.06865	0.28992	1.46582	5.00161	2.24486	1.76655	4.41971	0.44906	0.65254	0.72272	0.91906	0.98736	0.84527	0.95555	1.65407	0	0.44855	1.71908	9.3731	0.45277	0.89819	0.09078	0.94579	2.11858	2.18326	1.64429	0.4409	0.56127	3.28687	1.7277	0.86112	1.29934	0.81685	2.18992	1.17995	13.9327	0.53499	4.15923	2.04493	1.53402	1.53259	1.70841	1.06896	1.22693	0.4612	1.77358	3.22568	3.50436	1.37059	0.69686	7.17653	1.65623	3.17497	1.24095	3.3465	8.83214	14.1137	0.61641	0.38806	1.30643	1.05737	0.19976	0.36042	2.30352	0.85249	0.48767	3.44084	2.3032	0.61059	1.51409	0.96354	2.6917	0.87701	1.28366	0.80254	0.9456	1.93698	0.22258	1.34385	0.60968	1.05886	1.15837	1.05992	1.62687	1.91761	0.49074	1.3645	0.30954	1.4859	0.43223	1.24915	2.87289	1.00992	1.65334	2.60234	1.04453	2.94257	2.16218	1.54343	1.70766	0.99164	0.61293	0.58337	1.10483	0.82824	0.98012	3.38033	0.68187	1.9934	2.41003	1.46552	1.00705	8.12902	4.43506	3.88373	0.79152	0.10398	0.46482
chr22:26023514-26023814	1.09088	0.26717	0.9849	0.08376	1.89609	0.04419	1.56862	0.23133	0.633	0	0.537	1.07393	0.48142	0.4422	1.73692	1.72453	1.08752	1.00755	0.35272	1.22559	2.91153	3.52025	0.43344	0.87824	1.03022	2.3509	2.01199	1.01786	0.90559	1.0481	0.54765	0.68716	0.51793	1.23994	0	2.22792	0.02833	0.76223	1.22621	0.67522	1.71171	0.4229	5.49846	1.41385	0.80261	0	0.66536	1.09703	0.31767	2.31942	1.35891	0.48212	0	0.60793	6.96451	1.02166	1.50743	0.45512	1.01882	2.54119	0.94458	2.852	1.25978	2.1366	1.63217	0.8037	0.22122	0.20086	0.87664	0.94574	1.02769	6.95118	0.60221	0.86299	0	1.53228	0.67631	1.24998	0.86723	0.96589	0.03071	0.80193	0.75245	1.05455	0.5611	0.35865	0.01117	0.10827	0	0	1.4692	0.11152	0.16379	0.42305	10.1395	0.35152	3.13016	0.67793	1.27795	0.97829	0.79013	1.45917	0.4071	1.19854	1.583	7.6685	0.95439	0.74919	0.15484	0.64427	0.95789	1.14474	1.47727	1.57306	1.51805	0.24362	1.23997	0.75076	0.50764	0.35196	0.70015	1.01022	1.42044	0.14358	1.02847	1.58964	4.03578	1.8411	0.81872	1.21381	0.27556	0.78159	1.26243	1.03839	0.43078	0.27869	1.03551	1.46357	0.75635	1.86596	0.53532	3.84285	0.57804	8.1573	1.27496	1.10346	2.19979	1.13061	0.37328	0.51817	0.96125	0.56614	6.69095	0.8567	0.93132	1.34406	1.23013	0.53289	2.36101	1.32196	0.93026	1.66319	1.22551	3.6585	11.1834	0.61889	1.29625	1.18091	0.54436	0.60561	0.36042	0.59506	0.57301	0.18965	0.62502	1.30236	1.53981	0	0.35235	2.22328	1.42825	0.58191	0.47382	0.6757	1.80063	0.50043	0.53167	0.18541	0.03356	1.20364	0.50284	1.73926	0.5193	0.0181	0.88613	1.36061	0.43703	0.3181	0.70737	1.36524	0.68963	1.88446	1.05417	0.75265	2.94592	0.53622	0.54698	1.97933	0.91027	0.60191	1.42412	1.62615	0.7774	1.04256	1.13445	0.4661	1.26771	1.96007	0.59716	1.61208	3.5947	1.56326	1.13542	1.17261	0	0.92194
chr22:26066589-26066889	0.93254	0.57052	0.4209	0.96766	1.58415	2.09759	1.79988	0	1.73456	0	0.845	0.77615	0.60393	0.62792	3.15475	2.05724	0	0.72769	0.15414	0.66495	1.33678	1.87252	0.63482	1.28044	1.72186	7.1676	1.38768	1.28391	1.13275	1.03218	1.70159	0	1.30046	1.14279	0.4218	2.4379	0.15039	1.46471	0.42224	1.44633	0.95709	0.24488	7.12183	1.18046	0.92697	0.89914	0.38092	0.75694	0.89495	1.5583	3.37473	2.54935	0.50247	0.63645	0.02501	0.40473	2.76283	4.14042	0.35253	0.63707	1.1102	10.1097	0.79645	2.27201	0.46226	0.64269	0.35692	0.05892	0.73171	0.43034	2.92522	4.3001	0.52271	0.87576	1.34462	1.7255	2.08656	0.36097	6.82656	1.95445	2.3881	1.7456	2.41855	0.85998	0.67248	0.70834	0.45997	0.44895	1.01641	2.41183	2.09391	0.27201	1.71621	0.25806	7.5017	0.98496	6.1099	0.79154	3.54708	3.1781	1.28509	0.82275	7.32172	1.18552	1.50771	0.52353	0.74482	3.2124	0.33158	0.91525	0.91927	1.45392	0.94832	1.68906	0.71592	1.37445	0.31212	0.90756	1.63028	0.34982	1.12247	0.66003	1.68561	0.97368	1.57154	0.71629	1.08243	0.57289	1.41289	1.16842	2.0681	0.9406	2.98347	1.04429	0.96188	0.92764	1.83286	1.28819	0.58515	1.72802	1.82137	0.77785	0.36523	8.99361	0.47975	0.59089	1.64633	0.88994	1.57738	0.52946	1.80464	1.24604	8.51869	1.19558	3.92064	0.84387	1.19423	0.65773	1.52313	3.35355	7.04921	3.01869	2.22588	6.73052	6.48726	1.11771	0.47121	1.64996	1.23172	0	0.10271	0.27013	0.45815	0.25813	1.2401	0.18164	0.57805	2.52003	1.51616	2.09412	0.76842	4.36147	0.76659	0.8302	6.19834	0.26403	2.38599	1.03897	1.19308	0.16791	0.48378	0.83903	1.23062	0.67175	0.91823	1.1169	0.13447	0.8256	0	0.79011	0.19626	0.89652	0.81599	0.69449	1.31827	0.57658	0.47101	2.6556	0.39384	1.15328	2.43954	1.11214	0	1.17401	0.58596	1.22784	1.97416	1.41139	3.65469	1.93374	0.53517	1.24401	0.70856	1.28886	0.4899	0.86244
chr22:26086456-26086756	1.91631	0.88345	3.52077	14.3712	11.2127	5.59541	2.46605	4.02721	1.43657	0.99341	5.93604	2.30722	3.4959	3.65252	9.1428	1.33462	4.87624	2.41978	4.69696	1.30382	8.19945	10.9658	1.37225	1.99371	1.2206	5.59566	6.74463	4.32204	1.59839	7.32761	1.87559	2.14395	0.86275	6.52639	4.19105	2.14223	2.16211	2.85457	0	3.49597	3.32008	1.89528	8.02812	3.80354	6.79675	1.80965	4.0371	6.90875	11.157	9.57217	2.98647	2.89745	3.47042	2.88726	9.395	5.40906	10.3375	5.22132	0.70507	2.95591	0.91357	10.8094	0.46441	2.40291	2.0232	1.61417	0.83471	1.04579	3.54999	5.14403	2.49159	6.64886	1.62584	2.14017	2.69433	12.0651	1.80676	1.86672	1.13396	0	2.43289	3.66806	4.23245	3.91397	2.101	1.77533	4.48795	4.05638	0.58335	2.42423	2.95565	4.66628	2.02064	17.1609	7.12102	1.30028	8.16355	4.73689	3.01685	1.29787	4.97915	1.93288	7.61889	1.58807	5.95175	12.6408	1.39621	9.59168	1.06486	1.73005	5.16802	4.61574	11.8203	2.39483	3.51742	3.18704	6.65281	5.45365	2.9184	13.4626	13.7185	4.66056	7.421	4.58575	8.593	9.97275	11.0802	1.13423	2.35397	6.28255	4.81647	0.83758	3.35851	2.6074	3.36612	3.75639	3.04702	5.09651	2.40705	2.27534	1.00986	11.8351	3.13672	14.4727	2.17339	4.74354	4.24637	3.4074	3.415	10.9371	1.72537	1.2634	16.018	7.27675	5.04163	8.14799	2.84826	9.83475	6.98427	14.0627	4.56413	12.0678	3.80191	6.69022	5.09751	1.22788	3.08981	1.92578	1.71713	3.77319	7.44443	2.59299	18.5021	1.31927	2.56543	2.86538	4.33519	5.79372	10.478	2.34727	5.62766	6.89841	2.73762	3.00806	7.34825	0.35767	5.45696	2.11969	7.54004	3.32416	0.70954	2.03526	1.31176	3.03092	1.74335	2.50522	3.113	11.8918	2.0375	6.04107	1.61777	6.96417	3.12295	2.90547	9.09638	2.75894	6.32061	6.35072	11.158	2.17699	11.2459	3.51752	0.41094	2.98883	3.85766	3.0753	2.20147	3.54958	6.20871	5.66254	9.59891	6.68615	2.07699	0.77939	2.52751	1.24816
chr22:26134968-26135268	2.82441	1.90953	2.2027	3.68616	12.1677	5.23086	1.57615	5.82036	0.8009	1.76934	5.61401	3.47773	1.39767	11.8956	7.34721	2.47632	10.8065	11.8578	3.59908	0.96808	12.4066	10.4998	2.60545	1.25687	2.04416	10.1723	15.8606	1.98625	1.74744	1.78473	0.174	1.20254	5.39185	4.49221	1.54743	4.01394	6.93313	5.92579	3.17323	4.27707	10.0405	2.05387	13.8233	3.66485	2.39581	2.44658	1.39061	13.4326	11.4315	14.8633	3.3574	7.34801	6.30077	2.49854	6.73179	10.3225	12.2817	3.6671	1.6992	11.1007	1.95067	12.1985	1.75241	4.81485	2.16409	4.01511	3.14042	0.47804	8.69428	11.3029	3.16684	10.3924	1.81315	2.53789	2.02837	4.84243	3.3281	2.50065	11.3458	5.83742	1.76228	11.0718	2.669	1.95537	3.88594	3.05213	1.30169	0.72322	2.25063	11.0981	2.48277	0.79698	1.9975	1.51741	13.1206	3.06693	10.6631	3.83174	2.99033	4.56083	11.1153	1.11669	9.37508	9.29419	15.0078	3.31964	1.9061	2.68107	2.91412	0.55521	2.20356	4.94649	14.9333	2.12281	12.2594	1.81441	2.83098	2.67075	7.63427	3.84021	3.79687	2.84267	16.6285	6.2998	2.13704	9.22196	13.6746	4.0495	3.26099	1.10286	2.78426	1.47136	1.7724	2.50556	3.75916	3.1449	10.6292	4.2045	0.36029	2.91926	3.37935	2.91227	2.12674	16.8651	2.6993	8.30271	3.27953	2.31142	4.922	12.6628	2.03631	3.85188	12.6172	12.6129	3.21718	12.0173	2.80543	2.97936	12.7484	3.93849	8.8572	8.18124	10.1169	15.6154	12.4593	1.37641	2.29575	2.62442	1.15395	3.64001	1.54626	7.42567	2.22885	3.40842	12.558	11.9306	1.4343	8.58195	2.88968	12.78	1.9561	5.43912	5.12469	1.09638	4.67585	2.57429	4.43765	2.02615	4.18449	1.86017	0.90892	3.53303	1.7986	1.04986	1.1221	1.39871	1.70105	3.60229	8.40609	12.5705	0.75369	12.2131	9.79918	2.21545	13.0291	8.67979	1.34591	2.18018	2.48995	2.90295	8.86218	1.29872	0.86848	2.70703	11.542	1.96216	2.9244	9.40243	2.46645	3.97566	2.53046	13.5991	10.4649	2.19865	9.29415	2.32901
chr22:26154577-26154877	1.73353	0.90261	0.95252	0.84533	0.72882	0.94177	2.43588	0.66829	1.69628	0.30608	0.35098	1.11459	1.23719	1.88817	2.43194	0.3124	2.66458	1.11413	0.75745	1.95573	1.62478	0.90801	0.55523	0.8751	0.90792	1.12641	1.63099	1.7483	0.99296	1.53463	0.21796	0.95172	0.89372	0.50642	0.86323	1.01297	0.80861	0.83564	0.66748	0.70418	0.91178	0.27053	2.58865	3.3097	0.96962	0	0.20626	0.40725	0.53213	1.78294	0.94291	0.71636	0.31057	1.03576	1.57691	1.59536	1.0607	0.58255	0.87428	0.94892	2.61345	1.06196	2.06708	1.37055	0.09182	2.14998	0.32271	0.20487	0.41119	1.6613	0.49935	6.73462	0.30491	0.92937	0.38635	1.19362	3.03143	0.95433	0.57054	0	1.68165	0.83706	1.44294	0.98897	0.87576	0.72807	0.4339	0.78529	0.38975	0.59831	1.25554	0.42297	0.62488	0.66631	5.819	0.86175	0.85514	0.64089	0.85196	1.06173	2.14106	0.50257	2.02533	1.29495	1.17606	1.66221	0.64605	0.39571	0.34473	0.67459	1.15875	0.55676	3.81655	1.85751	1.61886	0.59996	0.98801	0.73311	1.54977	0.35196	0.57855	0.77329	0.5934	0.1907	1.05891	0.59892	0.22133	0.35113	0.60174	1.42732	0.59417	0.69425	0.30456	1.00149	0.35622	0.65579	0.43092	1.01541	0	1.60787	0.9608	0.91927	1.08163	7.32242	1.1732	1.04819	1.79887	1.37646	0.73057	0.33311	0.60561	1.58729	0	0.77911	1.07286	1.50209	1.88771	0.71736	0.77503	0.63153	0.38917	0.71909	0	2.18183	3.78766	0.38495	0.98808	0.46411	0.32235	1.17952	1.39499	0.48417	0.85887	0.365	1.48301	0.92637	1.92642	1.40331	0.59418	1.24855	0.8344	0.62952	0.45841	1.33278	1.36943	0.53727	1.47213	0.2138	1.23534	1.99789	0.45299	0.85683	3.1347	0	1.24127	0.43775	0.00896	0.97373	0.39418	1.03174	0.42114	3.60859	0.95603	1.39904	0.31948	0.71496	0.65586	0.58701	0.94716	0.99246	1.21129	1.20177	0.56134	1.02777	1.62301	0.73551	1.305	1.22182	1.09093	1.89548	0.36289	0.29041	0.44691	1.45263	0.30194	0.83934
chr22:26170912-26171212	0.61062	1.61086	1.76756	3.13897	2.02236	2.09759	1.22656	1.70789	0.8738	0.59839	3.17882	1.53541	0.69273	0.94909	1.6393	1.27451	0.31221	0.78882	0.62154	1.61549	1.43434	1.81952	0.4271	1.3734	1.08784	0.28272	0.99144	1.23111	1.46168	1.40625	1.23875	1.60747	0.41579	1.08741	0.41616	2.65256	1.65816	1.44368	0.70773	1.68227	0.95819	0.37368	4.22402	2.68649	0.95977	0.76747	0.28943	1.03772	2.28609	2.49625	4.21367	1.75574	0.07434	0.37056	1.74199	1.03508	1.73356	1.97907	0.5078	0.9616	0.40003	5.41576	0.45153	1.9328	1.21635	1.26132	0.68034	0.8128	0.78328	0.63444	1.68163	6.2098	0.32674	0.71977	0.1093	5.50436	2.23022	1.14528	3.56402	0.27825	1.16834	1.62128	2.08407	1.47094	0.40989	1.31715	2.9456	1.18226	0.64158	0.54117	2.00205	1.45876	1.51566	4.56767	5.04302	0.78003	2.85592	0.49911	1.1983	1.96371	2.53881	1.61309	0.83114	0.81141	1.13559	3.20468	2.23599	2.95139	1.05918	0.98725	0.77419	0.87221	1.82103	1.11553	0.87519	1.09447	2.45435	0.32713	2.11722	0.97555	1.75833	0.80998	0.97645	0.96358	2.47797	0.3226	1.73966	0.56472	0.94092	2.34752	1.93766	0.07936	2.09638	1.17784	0.32458	2.13982	0.75246	1.21229	1.26996	1.42165	0.4161	3.32147	0.93451	5.3415	1.44236	1.5784	1.26593	1.53157	0.8593	1.68143	0.90285	1.96154	3.75512	1.0175	1.75161	0.79308	1.26007	0.75258	0.82893	4.39537	2.01605	0.30065	0.31741	4.72526	4.27917	0.96053	0.24341	1.19983	1.12667	0.50358	0.19769	0.5588	6.86751	0.71755	0.63267	2.39078	0.92781	1.28692	1.82736	1.11313	0.84344	3.03809	0.58367	1.32932	4.03719	0.76057	0.80351	1.04735	1.16616	2.49218	1.64393	1.88496	1.97695	0.82572	1.45569	0.57454	0.88106	1.66867	0.82788	0.99494	0.0828	0.86399	0.48662	0.81451	2.43835	0.27644	1.96527	5.35758	3.07126	1.11431	0.77127	1.23844	1.01584	1.75136	1.70883	1.17089	1.39973	0.97335	3.21765	0.82654	2.33452	0.49057	0.5318	1.43221	0.12598	0.816
chr22:26172430-26172730	10.8229	12.0274	14.6285	11.5948	12.4536	7.58063	10.2388	13.5477	9.16331	13.5335	13.754	7.29757	10.1416	12.9096	10.1005	6.96994	12.9749	14.499	13.7669	9.1049	11.5217	11.2089	11.0754	12.0258	11.8374	11.444	13.1875	12.0451	6.63617	12.1932	10.7439	11.2413	11.4351	11.9601	14.7664	6.89518	14.2952	16.5682	14.7	10.653	14.9226	15.7163	8.10559	12.373	12.1122	12.9642	13.5193	15.417	11.5197	11.8045	10.8537	11.3025	10.9729	12.6453	11.2456	13.6127	14.7543	10.1248	9.07489	15.2706	8.61351	8.95438	8.49083	11.3196	8.22752	10.5584	10.1978	4.38939	14.4766	15.2202	6.44376	8.20098	14.4414	15.3577	4.44819	8.69646	6.06369	13.9502	11.7452	14.0073	4.9169	11.3683	6.92802	11.645	11.4904	11.5325	8.4408	4.22961	13.5409	12.8784	10.15	10.0017	7.80217	10.7399	8.0058	10.6401	10.5844	14.4671	11.6915	10.7494	12.845	8.30291	12.8922	15.8495	13.6597	11.5095	7.50339	10.5721	9.3174	4.05512	15.6964	17.4843	12.786	5.69606	14.5483	6.534	8.91941	13.2207	11.8483	11.5757	8.90097	9.01662	15.5804	13.2273	7.7945	13.5482	12.1218	14.5441	13.9538	6.04249	12.7622	6.81893	9.03414	9.46085	14.3596	11.3366	14.8741	12.0818	3.72555	6.2767	10.9493	6.61462	11.5082	7.58147	7.40273	12.5665	9.03745	12.5687	11.9123	11.2476	11.3373	5.0215	11.4433	13.8521	10.0209	14.6255	13.351	9.6371	12.5446	8.43729	11.1061	12.4035	15.2558	10.5203	8.39862	7.85886	10.9292	7.91597	11.7565	13.1359	9.6322	14.0472	6.92639	13.7717	14.554	13.3259	11.8944	13.1381	8.76666	12.7434	11.2785	10.3157	14.775	9.12359	8.04478	10.1973	14.4778	7.1717	10.8037	8.65461	7.47723	14.0791	6.28911	9.9073	4.21324	8.9223	11.7851	11.529	12.8225	14.5657	9.24316	15.7997	14.3283	9.05808	13.1237	15.3018	10.5443	6.36953	11.5334	12.267	13.6505	3.39301	5.3663	10.3585	13.075	12.6141	8.38447	14.8041	11.3337	13.936	10.156	14.2557	15.3708	10.5792	13.9454	12.2532
chr22:26174387-26174687	0.72763	1.04893	1.16206	0.75756	2.05142	2.44636	1.63809	0.50682	0.67842	1.25015	3.30709	0.73857	1.2045	1.65639	5.9361	1.53901	3.10053	1.42398	2.27631	0.82016	6.73962	4.71686	0.41363	1.28189	1.08591	4.86798	1.0537	1.84972	0.70103	2.17858	2.60172	0.91655	1.43529	2.04325	0.69019	3.5603	2.07388	1.32964	0.89223	1.28698	4.10059	0.53892	6.48983	1.14283	1.59867	0.9128	2.77609	1.57025	3.08303	2.62797	0.7721	2.39335	5.5024	2.03641	7.74763	0.46363	0.86697	2.10441	1.00886	1.74119	1.73832	4.43114	0.36068	3.45994	0.74608	0.53083	2.70742	0.82217	3.18005	2.0904	1.6484	8.28296	0.59963	1.04344	1.59118	3.78728	2.57909	2.18395	1.81018	0.05481	2.08896	1.47662	2.03254	1.41612	1.11343	1.35363	1.06288	0.42585	0.56597	1.20452	2.04641	0.72336	0.92523	0	7.31203	1.01314	2.54621	0.85837	1.1524	1.89712	2.90135	0.73782	5.46523	1.85128	2.12837	6.67921	0.82945	2.32017	1.40989	1.59173	3.14476	3.95085	1.87956	2.23903	2.82768	2.40866	1.07609	2.71719	0.937	1.61708	1.1539	4.98866	1.25737	1.59691	2.01726	3.42756	4.4213	1.93874	2.76965	2.09413	1.51691	1.16395	0.70084	1.58144	1.91285	1.93457	0.39063	1.58467	0	1.13732	2.18479	1.10862	1.61541	7.65276	1.51007	4.22691	1.21621	1.9331	1.81577	5.0613	1.76765	1.22346	2.53897	0.66639	3.24921	1.36948	1.71092	6.58058	6.43863	3.11767	3.10408	5.8233	2.21206	4.82535	6.48186	1.10044	3.81922	1.10186	1.42649	3.7281	5.16352	2.77397	0.46403	1.07497	1.00271	1.72075	2.04055	1.40584	6.48621	2.4514	1.60522	3.75992	1.00608	1.75873	4.48694	0.4376	0.85377	1.00236	6.47541	0.43179	3.5739	2.55794	2.73463	0.40198	1.66512	1.00425	2.84095	0.91312	0.87891	2.45724	1.537	2.20001	1.16688	0.54384	0.85313	0.53284	0.95701	4.87521	0.34617	1.27713	4.80781	3.14371	0.61907	1.15658	1.46704	3.49066	1.69615	2.08357	2.90564	3.72689	7.37098	1.37432	1.37603	0.87741	0.8452	0.93167
chr22:26181026-26181326	0.75442	0.24162	2.32281	0.28876	1.32684	2.01888	2.41827	4.08685	0.84278	0.93703	0.80463	1.46859	2.17588	2.14685	1.60247	2.11058	1.77336	1.2357	0.67423	2.24583	2.3233	1.30648	0.88031	1.2066	1.48447	0.19054	1.57082	0.75894	1.44318	0.06139	0.62458	0	0.43067	0.81732	0	2.7254	0.11552	1.81883	0.82102	1.09973	0.33272	0.34672	4.10619	0.47354	1.18649	0.90224	1.33239	3.47686	1.18359	2.39989	1.15438	1.24829	0.397	0.98931	0.94941	1.42835	0.65219	1.10252	0.49883	2.25301	0.67385	2.92655	0.91581	0.83207	0.63324	0.90247	0.78568	0.1165	1.68944	0	2.82857	4.92579	0.4051	1.60725	0.97352	1.15311	3.64546	0.72194	1.73873	0.76817	1.72132	0.79103	1.55129	0.85783	0.82007	0.63302	0.14898	0.537	0.54005	0.59211	1.85517	0.16728	1.56133	0.8038	5.51789	0.73645	1.94015	0.79771	2.24546	1.77903	2.84037	0.81226	1.56123	1.25716	2.21391	0.37242	0.71812	0.81885	1.0225	0.35625	0	0	3.91948	0.85039	1.64369	0.04363	0.41191	0.86499	0.89453	1.07518	0.51579	1.59995	1.70997	0.12339	1.23031	1.9659	3.44787	0.49088	1.76863	0.48082	1.85282	0.30458	1.13821	1.01108	1.33835	0.8458	1.49324	0.41785	0.85856	1.43878	0.46494	1.68936	0.47058	7.61501	1.0489	1.17848	1.27066	1.7972	1.83442	0.48895	0.70316	1.63331	1.88071	1.7039	1.55552	1.72457	1.22635	0	1.09223	2.21651	0.71046	1.0844	1.19482	3.90572	3.40444	1.02364	0.5397	0.21141	0.57196	0.64683	0.76006	0.66211	0.96607	0.56895	1.25573	3.1333	2.08517	0.62927	0.5819	0.8249	1.30591	1.12279	0.43145	0.8302	1.63786	0.89801	0.5545	1.81735	0.91718	1.75584	0.24482	1.29972	2.3801	0.95735	2.46253	1.08687	0.88078	0.98951	0.0648	1.56186	1.03309	0	1.26148	1.02664	2.45158	0	0.52039	2.59738	0.77899	0.52288	1.06774	0.78472	0.74774	0.80266	0.98033	0.68664	0.71216	0.81694	0.91945	1.89231	0.4081	1.20694	0.85562	0.93	1.81964	1.10395
chr22:26221354-26221654	1.20381	0.88558	1.09143	1.69837	3.57656	1.73303	1.08345	0.22276	2.03005	1.03905	2.73242	1.69222	1.87908	0.53063	1.8285	2.18355	2.17733	3.18252	0.3792	1.0398	2.07616	2.34216	0.8362	0.90966	0.86333	3.24475	4.05339	1.05112	2.63452	1.38913	1.3664	0.68716	1.37646	0.96791	0.49047	1.8515	0.80207	0.69745	1.00869	1.1207	1.21335	0.94686	3.44924	1.48488	1.75541	0.15175	0.96311	2.9702	6.61616	6.00928	2.11289	1.46533	0.47171	0.8084	2.5024	1.92612	3.42935	1.60543	0.74561	1.10484	1.08434	3.18955	0.84202	2.10048	0.88654	1.81848	0.87805	0.11382	2.23024	2.23174	1.00767	2.82352	0.20691	2.41186	0.59478	1.35567	1.40745	1.39162	2.07678	0.57694	0.93681	0.82132	2.43663	1.06637	1.43686	1.40592	0.94043	1.23135	0.26366	2.18243	1.8192	1.34371	1.51503	0.79957	2.75106	1.2091	6.14679	0.06668	0.66681	1.02978	2.81993	1.08651	1.31901	0.96535	2.12719	2.78659	1.56573	1.7318	0.2527	1.07252	0.50599	2.19579	3.52924	2.4688	1.87015	2.2562	0.19534	0.71546	1.75327	0.81102	0.55894	2.0608	3.75961	1.61309	0.76574	0.6904	5.30842	0.83969	1.62608	1.05073	1.18116	1.29444	1.62072	1.47455	0.99594	1.79195	1.177	1.64219	0.5136	2.07806	0.96187	2.51727	0.88427	2.37969	1.03727	2.75374	1.38945	1.09598	1.88668	2.11165	1.06287	1.17831	3.15223	2.0602	1.37576	2.73721	1.4235	1.17199	3.21384	0.33289	1.42404	0.90818	0.93385	4.45473	3.40167	0.87511	0.37338	1.09007	1.29945	1.2683	2.78438	1.94829	1.109	0.4538	4.10384	2.49574	1.99969	1.03844	2.21804	2.50399	0.39314	1.25821	0.18234	0.5696	2.81131	0.93485	0.28377	0.66814	0.32064	1.1961	1.09656	1.87167	2.49162	0.73812	1.51335	1.05915	2.10447	1.43024	1.95652	2.92985	0.37889	5.27242	1.05248	0.69785	1.15853	0.57658	0.69638	1.67662	1.27915	0.62856	1.5613	1.4542	0.67149	1.39912	0.83906	2.13024	0.99627	1.31482	0.24324	1.9122	2.68564	1.02157	1.01605	0.98661	1.5217	0.90584
chr22:26255573-26255873	1.03616	1.27728	0.69454	1.01395	4.66733	1.15581	2.83055	1.76211	0.44603	2.15865	0.63616	1.55948	1.32865	1.40618	2.23928	1.42483	3.32544	4.9868	0.17683	3.38993	1.03961	2.20796	0.58016	0.85153	1.16818	2.13234	3.10672	1.63071	0.69898	2.65777	1.67411	1.553	1.33565	1.74272	1.75098	2.74511	0.13513	0.91338	1.44586	3.32346	1.51067	0.29385	6.03848	0.95553	0.73713	0.21575	0.53063	3.95561	1.54157	2.77877	1.89276	2.77529	0.89507	0.5623	3.37459	3.55616	0.20665	1.10252	1.14397	2.88685	1.92255	3.4941	0.62392	0.93288	1.17308	1.18391	0.83129	0	2.14723	1.27099	1.57858	4.44816	0.49875	1.54086	0.56936	0.57551	1.74068	0.64562	4.72411	1.99983	1.40138	0.91702	0.32311	1.22654	1.51483	1.30191	0.96277	0.30892	0.43815	3.16823	2.2028	0.43249	1.20348	0.62612	6.60486	1.37824	1.6696	1.51763	1.0914	3.21538	0.60848	2.18351	1.73882	1.27546	1.96613	1.96204	0.62469	1.79628	0.25563	1.2677	0	1.36525	0.81938	2.88255	2.05863	1.42216	0.16915	0.4112	0	0.89741	0.49226	0.7811	3.69364	0.57434	0.45816	0.81121	0.69165	1.21393	1.14545	1.14825	1.74949	1.57213	1.09282	1.85316	0.93427	1.06017	1.77617	1.83379	0	1.75026	0.32418	0.66957	1.29795	2.818	1.18773	1.30284	1.77977	2.0396	2.4434	1.9188	1.33315	1.46051	0.59913	0.16469	2.33823	2.17565	1.24399	0.87573	1.24484	1.45211	3.28269	1.72148	0.45541	3.85487	7.01341	1.48657	0.4435	1.45012	0.79397	0.19536	1.54439	1.40868	0.67383	0.70216	4.39078	1.87271	1.45546	1.42693	1.08351	1.03328	0.85915	0.35621	0.42246	2.84798	2.94424	0.71073	2.52136	0.94376	1.17195	0.43014	1.8369	1.90283	3.75406	3.34668	1.00492	0.74267	2.25239	0.89116	0.35998	2.09048	0.13765	3.49464	3.04892	1.16196	1.31995	1.37803	0.47354	2.15398	1.27156	1.25987	0.82308	1.03898	2.02292	1.32354	1.44767	0.44822	0.50192	2.2555	0.49743	1.30239	1.75825	3.44164	0.97213	1.3576	0	0.91074
chr22:26259512-26259812	1.54725	1.00373	0.85121	0.77369	9.74159	1.24833	1.48818	0.12852	1.68386	0.19928	4.89098	0.86225	0.81789	0.35597	2.21383	0.81528	1.91525	1.39896	0.42931	0.56716	2.4581	0.18802	0.51496	1.18932	1.82005	1.59436	1.61527	0.96323	2.05581	1.46644	0.26558	1.68355	1.43557	0.62544	1.4665	1.9984	0.3836	1.49135	1.65699	1.57535	1.22751	1.07902	4.11539	2.05143	3.40629	1.17787	4.53613	2.18449	5.3068	7.7159	1.3849	1.41848	8.41139	0.86218	0	2.53597	6.32238	1.78063	0.36135	0.82418	0.41504	4.45974	1.19468	2.9521	0.74247	1.72783	0.85752	0.93064	0.81599	0.84066	1.33052	6.64457	0.75466	1.15533	1.11332	1.58629	1.99658	1.59101	3.29061	1.07284	0.79731	1.20533	1.81032	0.58801	1.10828	0.28334	2.81009	0.35656	0.22799	4.40825	2.98316	0.46377	2.48174	1.01321	6.35638	1.17429	2.65056	2.02269	1.57307	2.07553	2.85853	0.12466	15.8285	2.74623	3.24702	4.51425	0.4872	2.38911	1.0561	0.69164	0.68173	2.82053	12.1642	1.69441	1.08557	2.05345	0.98801	1.50152	5.13012	5.44298	2.55544	0.69908	2.47762	1.5727	1.6997	2.28866	4.85539	1.30171	0.39864	0.12945	1.43375	1.8364	1.49174	1.72031	4.29763	2.0911	2.57352	1.31634	1.0221	1.39873	0.46601	1.26842	1.00648	12.5276	1.67766	1.51209	3.42802	1.71582	1.88455	5.03173	2.08509	1.8721	1.25285	2.65245	1.93909	2.76022	1.89022	1.60427	1.89718	2.46996	1.30697	0.80042	0.96967	3.60412	2.55088	0.63126	2.46533	1.58059	0.53182	4.56904	1.84878	0.96899	0.72743	0.66904	2.49285	2.17968	1.26698	1.77406	0.54317	0.5597	0	1.87952	0.51362	0.66639	2.63746	0.71227	0.54159	0.98551	7.37999	1.18667	0.93237	1.68028	1.77609	0.41834	1.93439	0.55325	1.55089	0.75154	0.53458	2.011	0.54516	3.61908	0.92528	1.23242	2.16909	0	0.25323	2.708	1.11315	1.41334	4.85786	1.03898	1.73908	1.70638	2.58622	1.59976	1.43947	1.87637	1.01431	1.38439	4.59296	1.48911	1.97959	1.0786	0.23396	0.86594
chr22:26286284-26286584	1.81153	0.9537	1.04129	0.72961	1.31821	2.94131	1.8753	1.0824	0.93348	0.57188	0.62037	1.47456	1.91705	1.02368	0.65434	3.9621	1.02147	0.60453	1.01182	0.50197	0.88643	1.98359	0.94456	1.15161	1.91765	2.67594	0.41443	1.91208	0.9025	0.87986	1.39937	0.80398	0.83602	1.57149	0	4.6977	0	1.37403	1.3371	2.74582	1.64234	0.87146	3.32826	2.27638	1.48026	0.48932	0.33268	0.53718	0.10965	2.47533	1.01398	3.0807	2.07581	2.16117	1.78354	1.98438	1.23748	1.02173	0.81259	1.90674	0.60825	1.88244	2.19728	5.53708	1.20632	1.74407	0.50744	0.94938	5.19856	0.70805	1.13079	0.6702	1.13144	1.3481	2.4732	1.03468	2.13297	0.84157	2.48615	0.01296	2.00032	1.15687	5.0397	1.03197	2.03973	1.09748	1.37246	0.49802	0.19105	1.47252	2.73745	0.82826	1.62364	0.63881	1.72824	0.97452	0.53635	0.71251	2.44468	1.11678	1.36229	0.4514	0.28904	1.53205	0.83677	0.83646	1.30944	2.30982	1.95443	3.24599	0.00386	2.28766	1.44014	1.64016	0.74514	1.17082	1.09771	1.35511	0	1.20868	0.73153	1.04928	1.61824	0.8301	0.64079	0.49363	0.79885	1.79144	1.41289	0.90784	1.18116	3.66385	2.28479	1.1454	0.56884	1.18489	1.46643	2.39237	2.2103	1.28007	1.05145	1.80541	1.50655	0.46131	1.53445	0.77381	1.08823	1.99024	2.64925	0.63116	2.17247	1.85648	0.07184	0	1.38708	0.81319	1.65717	2.08127	0.59848	0.96853	6.22478	1.47749	1.04642	4.39902	5.91996	2.202	1.68757	3.10174	1.06113	0.63415	0.99349	0.62085	1.63097	0.35371	1.08101	2.34316	2.82398	0.6337	1.92331	1.21066	0.62683	0.82568	0.81795	3.0695	2.40056	1.27871	1.49227	0.74498	2.10902	1.99789	2.12423	2.37908	3.67563	0.3971	2.42346	2.40357	2.33755	0.55971	0.24839	1.51867	1.17619	1.47049	1.1909	1.40911	1.9236	0.5737	0.73943	2.78951	0.65856	1.63756	0.14142	1.32799	1.68189	1.96517	2.09445	0.68664	2.10618	0.56155	3.34577	1.08825	0.13929	0.15653	0.81265	1.85293	0.39992	2.73153
chr22:26292337-26292637	0.30502	0.96221	1.15619	0.68442	2.97712	0.65317	1.78731	0	0.93088	0	1.5847	0.98902	0.58322	1.53441	1.09056	1.3588	2.73754	1.3273	0.37636	1.31034	0.7649	0.77161	0.03165	0.52318	1.36278	0.35305	2.55743	0.10808	1.12145	0.98671	1.11912	0.91736	0.98239	1.39903	0.49047	1.62809	1.25324	1.26822	0.4585	1.09973	1.78109	0.45944	4.68307	1.53054	1.33428	0.64623	0.0865	2.69725	3.79748	1.36466	1.44383	0.24551	0.0835	0.55659	1.27567	1.77415	1.10012	0.77483	0.53232	0.75735	1.19265	2.0667	0.89194	1.14202	0	0.66028	0.18815	0	2.86234	1.35856	3.35047	2.41423	0.23522	0.07404	0.64816	0.3584	2.1667	1.34555	1.46773	0	0.28539	0.64567	2.36359	0.85675	0.34668	1.50275	0.50839	0.45761	0.05859	0.124	1.22759	0.42705	0.8403	0.15864	6.31962	0.62438	2.01109	0.36799	0.91322	0.5646	5.14036	0.51963	2.67059	1.39526	2.56845	0.89833	1.21468	0.53132	0.04382	0.47563	0.54268	0.79747	3.26695	1.54078	1.19953	1.66352	0.31282	0.21183	3.12725	0.03427	0.75702	0.60926	3.15907	0	1.18546	0.51952	2.05074	0.96213	0.84773	1.65932	1.02042	0.30905	1.39141	0.68192	0.34425	1.36808	2.17231	0.49363	0.51105	1.16882	1.22421	2.13909	1.36678	12.9204	0.64475	3.78614	1.12429	1.03105	1.49846	0.30584	0.441	1.35284	0.91809	0.82503	0.71477	1.38088	1.25028	0.00559	1.48124	0.49317	0.68057	0.66826	2.61477	8.9402	3.13012	0.83674	0.53154	0.6078	0.19191	0	1.09247	0.97931	0.73253	0.52906	0.52559	0.43594	0.0519	1.03254	0.76894	1.29161	0.17595	0.59586	0.90527	0.41882	1.5731	0.2057	0.69313	1.6286	0.95322	1.29043	0.56148	0.74667	2.0907	0	1.61974	0	0.86734	0.44315	0.17999	2.20497	0.51654	1.77017	0.42123	1.35432	0.81047	0	0	1.4942	1.00683	0.72597	2.04355	2.18587	0	0.60385	1.24789	0.78081	0.90157	1.50724	0.61297	1.55238	0	2.556	1.0256	1.62952	0.39992	0.41162
chr22:26319095-26319395	0.48665	0.59287	2.11497	0.85745	16.0482	2.3862	0.06787	8.16468	2.36445	6.13228	12.3196	3.15483	3.13526	12.6861	1.70467	4.00414	6.19178	7.92779	1.52625	1.86121	14.37	2.5964	3.96235	0.84525	2.2213	3.18031	10.3315	1.55946	1.12248	5.65623	4.31349	1.37433	0.90779	3.04581	14.8138	3.53488	9.1105	3.81617	6.79642	1.55121	15.1967	11.7786	5.09626	5.00598	2.34823	0.78043	8.15026	12.1615	12.9189	3.99758	9.61245	1.54835	9.17318	1.21327	18.0282	12.0981	15.1502	1.55308	0.69096	8.78691	1.57429	2.42155	3.17061	3.93321	1.91396	3.37989	0.60665	0.40171	8.47332	4.3434	1.15466	3.91689	2.32387	9.01284	3.75682	1.90522	1.99291	2.57285	3.42327	9.11387	2.67989	0.7765	0.93393	1.84465	1.02056	0.33893	1.29611	2.66191	5.3661	7.84284	4.4422	1.49876	1.15363	0.67054	4.93476	4.36722	2.03663	10.1091	3.20183	2.57976	11.2947	1.95126	12.7074	8.87367	1.644	15.7671	1.61112	6.62636	4.05348	0.6727	0	13.2345	15.646	2.76151	14.5136	5.78503	3.68523	5.54011	1.25905	3.79426	3.25112	4.31891	9.79412	13.5509	4.71352	14.7263	13.386	11.9543	0.77835	1.06587	2.31926	1.60574	1.34483	1.01403	7.73457	0.40828	11.853	3.109	0.77679	1.40169	0.30605	2.80645	1.54378	15.6916	1.04017	13.0918	2.70254	2.85941	5.00305	1.55063	1.03238	2.07269	0.91521	11.1607	0.50105	13.7901	1.13817	10.1349	16.2812	1.62883	1.37297	8.65654	12.0499	13.6779	8.61099	1.15361	7.97599	2.81105	1.15395	8.68638	7.29578	11.523	8.97415	0.86922	15.8255	8.68235	0.61059	7.42728	0.49783	12.6745	4.77409	1.70223	1.55757	3.0695	1.98385	3.28656	2.5344	3.38081	10.1993	1.48286	3.8248	5.2645	3.5999	4.58761	2.57411	5.92983	0.65667	4.7812	4.23161	11.9171	1.8631	11.5927	7.32913	3.53161	9.22563	2.24578	0.00127	2.00377	7.41562	0.8004	12.6111	2.54439	0	0.7887	5.0499	4.37329	1.95175	2.32132	1.46187	4.84159	17.6813	3.50343	8.32077	3.18931	14.6985	0.79034
chr22:26321640-26321940	0.61587	0.88132	0.60577	1.21784	0.60091	1.8656	0	1.00062	1.48942	1.04979	2.08924	0.9651	2.23972	0.82747	5.28641	3.26976	1.05226	0.9794	0.9617	3.2563	0.74464	1.63871	0.95607	2.5216	1.18927	0.79578	1.24257	0.8112	1.04024	1.61624	1.53674	0.69404	3.24693	1.67228	0.35251	0.44663	0.38796	1.5187	1.31578	2.15451	0.3889	0.44375	1.75303	1.70135	4.21097	2.21535	4.58268	0.49178	3.202	0.88016	0.95946	0.81598	1.9376	5.38254	0.16373	0.61039	0.40141	0.54614	0.54466	0.61944	0.35302	0.91497	1.32705	2.40205	0.91503	1.41528	0.89514	1.90144	4.66756	1.73886	1.63013	1.39005	1.52565	2.14176	0.52361	0.64304	3.45811	1.6742	0.37513	0	0.279	1.56026	0.9627	3.22169	1.05676	0.55232	4.32407	3.75633	1.63416	1.74831	1.86804	1.21723	2.13814	0.29614	1.4817	0.68564	1.54852	0.66305	1.22088	1.36357	3.29438	1.09044	3.12505	3.43849	0.76053	1.04487	2.12902	2.38614	0.95823	2.99017	1.21669	2.12148	0.47153	1.18449	1.13307	0.96356	0.98165	3.80791	2.33919	6.07903	4.66895	0.94643	2.13416	1.45821	1.9051	1.40795	0.91947	3.11272	0.90828	0.50604	1.10366	2.95077	1.5849	0.64281	3.28218	1.98294	0.71665	1.74394	2.49648	0.52508	1.07171	1.13804	2.1183	1.16343	1.25824	2.13391	1.60795	2.35817	1.8856	5.07458	0.37393	0.52881	3.53584	0.71577	1.8386	0.34509	1.41531	0.70399	0.19911	1.211	0.37111	0.30009	3.5149	1.32628	2.63121	0.39732	3.35963	3.30159	0.60833	2.82114	1.27174	2.20681	0.67127	1.46452	0.38365	1.17099	2.23418	0.88086	1.04572	0.36138	1.10933	1.11622	0.76273	1.21551	1.60463	3.12999	0.72085	0.28062	4.5282	2.55821	1.19332	2.1087	0.55446	0.68181	1.37252	1.88386	1.42091	1.57107	0.74337	0.736	0.56561	1.19274	0.56427	0.94535	1.77403	0	1.11294	3.07779	0.2235	1.882	3.53882	2.69439	3.5756	0.75419	1.7905	3.65711	1.28948	1.16531	0.3527	3.3254	0.83339	0.41193	0.9025	1.24338	0.26563	1.42386
chr22:26331040-26331340	15.665	15.3607	18.83	17.8386	18.2344	15.9109	15.6436	15.5668	16.2955	20.0299	21.8708	10.6485	11.4498	18.662	17.4108	17.1712	20.3587	18.4508	18.5248	11.989	17.9957	17.7567	17.0909	17.7035	16.7852	18.2835	19.8317	15.6158	5.75114	18.4398	18.2649	16.7528	18.0783	16.9276	17.7546	12.3583	19.2972	18.6468	17.9551	12.6701	20.6242	18.5332	20.1115	17.3055	17.023	17.8953	17.5521	19.398	20.6113	19.9452	18.3904	18.5807	18.3277	18.7662	18.4177	18.7232	18.4241	18.8503	12.98	19.0594	16.8177	18.7609	11.6737	15.4318	14.2509	14.9117	16.818	15.6955	17.9326	18.3363	14.3884	20.2018	17.7681	16.7258	12.1368	17.0959	15.6751	17.9349	18.3821	18.1651	13.231	17.0699	15.4928	16.4948	16.482	16.4798	18.0937	16.7046	18.0526	19.0409	19.9747	16.6456	12.998	20.8649	18.8781	16.4338	18.4141	18.1008	13.3748	18.8805	20.0809	17.2993	19.6296	18.2942	20.5444	20.5003	14.9985	18.9909	17.4095	17.883	17.9544	19.5989	18.6543	11.2429	18.9383	17.6991	16.9189	19.1717	18.3836	16.4265	19.3224	18.8832	18.6981	18.4959	15.2395	20.1191	19.3205	19.39	18.4487	17.4601	18.4068	14.1582	15.5229	16.492	17.9129	16.6723	18.8641	17.5632	15.5449	15.1109	20.2292	19.1015	18.3136	19.107	16.3468	19.5162	16.3211	16.1143	18.693	18.9079	13.4708	9.36572	18.3179	18.2166	19.3854	19.5223	17.5114	19.5124	20.1986	17.2834	18.2849	16.329	18.6983	20.9811	19.1428	16.1765	18.8435	18.4604	17.9816	18.7704	19.5166	20.2099	18.7275	16.4001	19.446	19.7788	17.841	16.0987	17.3279	19.5567	17.5983	18.6388	19.0415	12.4584	21.0513	17.1757	16.3846	14.8782	19.0329	14.6915	19.3608	17.8302	17.4603	16.242	12.9605	16.8065	17.5333	18.2435	16.6934	19.0804	15.8455	19.9753	18.456	16.5036	20.1541	17.4993	18.7839	19.5393	17.155	17.5865	20.0037	11.3853	14.8272	15.1662	18.9471	17.1977	17.3095	17.515	18.6886	19.3884	19.2065	18.415	19.2889	15.1492	18.8879	17.3504
chr22:26360442-26360742	13.4626	15.6423	10.558	12.0115	10.5333	14.4911	11.5436	11.2465	11.9156	11.5479	11.6976	18.056	15.4417	11.0345	11.6875	15.3782	10.5118	10.4009	11.8282	12.0554	7.9739	10.2653	12.2967	16.0133	16.2422	8.11672	11.8115	15.9057	16.092	14.7211	15.3915	10.2641	11.0455	14.0969	8.45921	20.1266	9.18125	13.1012	11.8706	17.7571	13.9152	10.1406	10.9074	16.7911	10.1936	10.9919	10.5038	11.0645	9.10444	11.7302	12.0371	11.398	10.2525	10.063	11.0122	10.3701	9.65372	10.9308	10.5502	9.53088	13.4376	11.484	14.7753	17.707	11.2752	17.2715	10.3962	11.9961	12.72	9.44411	12.5032	8.64946	11.3746	11.747	14.4161	9.01161	14.8412	16.3875	11.0792	13.3588	12.8506	12.2991	15.1326	12.9473	16.2738	18.1385	12.0339	13.0889	10.9743	10.8458	15.9836	12.1524	15.8838	11.2483	9.7263	14.7589	11.8173	10.1193	16.1945	12.6296	12.6902	15.1616	8.51242	13.6492	10.8761	6.93911	15.4126	13.3248	11.1307	14.8121	9.59103	10.1108	10.6622	18.5935	12.4912	12.7239	11.8023	11.6091	11.7676	10.096	10.1724	9.3064	11.5129	14.0369	13.7553	9.12267	10.5902	10.3862	15.7348	12.2539	15.7265	12.139	16.6987	14.7541	10.0672	14.2832	11.0137	13.9232	16.4296	12.5727	12.3732	14.0894	17.2761	8.5544	14.5048	11.2772	18.9234	16.169	18.9561	10.7182	16.8166	16.8668	9.81244	10.878	12.5207	9.3109	12.8774	11.1858	9.73802	9.99737	11.4981	11.2602	10.3441	13.0413	11.4498	11.1552	9.76903	16.7724	15.342	10.8708	10.2988	11.7914	9.06254	11.0633	9.36587	12.8005	11.267	12.0569	11.1677	12.5878	14.0627	12.0833	11.1593	15.5829	11.0607	10.855	15.888	13.2346	8.76868	17.376	12.5672	17.7426	12.9574	13.1901	12.5227	10.7922	11.2741	11.8554	13.0788	11.7358	9.86256	10.9419	10.503	15.4215	11.8754	9.26805	11.7761	11.3485	13.731	15.3195	10.011	13.1781	13.7925	15.9539	11.9499	15.7003	13.0553	12.9497	12.432	14.8609	11.6524	10.3824	11.894	16.3675	10.4478	12.6483
chr22:26364468-26364768	4.92684	4.31899	7.12554	5.36544	5.67304	5.28517	4.81716	6.75384	4.51058	5.27993	6.4178	3.9358	3.81925	5.2925	6.44693	4.28717	6.58335	5.17059	5.99804	4.6153	7.40944	6.49526	5.4275	4.07771	4.31562	6.07304	5.77738	4.71895	4.25167	4.47552	3.07388	7.10192	6.25866	4.83677	6.30025	5.42611	6.50849	4.14695	5.41904	4.1008	4.80478	5.71359	6.31144	7.20083	5.81976	6.17482	5.19293	5.41838	6.32747	5.57354	4.24044	5.44446	6.26118	5.9314	6.37695	5.76067	6.37328	6.73925	6.57633	6.87068	4.94718	5.65001	4.68269	3.86254	7.34195	2.98432	6.2658	4.64996	4.23065	5.96283	4.98862	7.84796	5.77675	5.97754	4.71068	7.70617	4.79328	3.27716	5.34286	4.19417	7.77744	4.64724	4.83454	5.1345	4.33898	4.17112	4.71693	5.60572	5.12756	5.66746	7.8944	5.46596	4.21445	6.85531	7.63908	4.18562	4.8413	5.568	4.50061	5.04048	4.72212	3.47882	7.81336	5.07526	6.04336	7.59948	3.74311	5.45743	5.26835	5.44621	6.78438	6.05407	5.45033	4.54373	5.46746	6.91031	5.68867	5.82374	5.85868	5.13866	8.23227	6.80835	5.05163	4.69597	5.3034	7.21838	6.24106	6.25477	4.97391	5.7104	5.36459	4.46907	4.47428	4.28485	6.15602	5.92472	5.54889	3.94392	3.04418	4.48826	5.2386	6.34751	4.09057	7.7834	4.78023	4.75997	4.88565	5.12003	4.81207	5.8107	3.32155	6.76876	6.81938	7.33671	6.00499	6.64711	5.58507	5.1658	6.47375	6.04029	5.54426	5.18912	6.29395	5.40309	5.96221	4.48176	5.5698	2.78767	5.33584	5.28168	6.46821	5.56037	8.94318	4.35417	5.85033	4.92519	7.70552	5.6183	6.2227	5.04984	5.0561	6.55971	4.66003	3.97637	5.84459	5.12174	3.78652	5.49272	6.61923	5.04595	3.96655	5.90955	6.7011	6.27728	7.59559	5.33204	5.22271	5.66413	2.37155	5.21279	6.10537	7.07117	5.48784	3.72303	4.64706	6.05981	5.96525	7.3334	6.31277	3.11743	7.34282	4.51955	6.21729	3.95636	5.75624	3.97363	5.19716	3.84732	5.82318	5.44447	5.82485	5.24506	3.29116	4.00282	5.61117	5.20868
chr22:26367685-26367985	10.5754	12.8768	12.1737	10.7594	10.3519	13.5749	9.25312	10.7166	10.3668	11.6378	12.7013	8.85451	9.82541	10.6809	9.66315	12.404	11.1051	10.0059	10.3452	9.72834	13.8962	9.91794	9.79532	11.5877	11.5411	10.2174	12.9134	10.9481	9.92693	8.52346	10.0225	9.36931	9.3559	11.6904	8.95741	8.06998	12.1024	13.763	9.57208	14.5871	12.8337	9.82503	11.0568	12.1271	10.1484	9.45801	9.20865	12.9562	9.5234	12.451	12.9698	10.8729	8.70031	9.34268	11.6368	10.3047	9.25437	10.1038	8.85603	10.3642	11.9993	11.6546	12.1381	15.5949	7.1811	11.9733	7.8737	8.21623	12.581	9.76683	8.89001	15.8592	9.38477	10.6313	8.65034	8.83846	10.7068	13.7466	9.71538	12.2819	8.80114	11.3238	12.6432	10.3962	14.5941	12.781	10.1447	7.51004	9.82591	10.4398	10.186	7.17745	10.1312	8.90103	10.6209	11.556	11.5084	9.05815	12.7319	8.29669	12.4608	12.0282	9.40735	10.908	12.64	15.7716	11.4343	10.9751	9.27266	7.69471	10.1446	11.9784	10.8844	8.64241	10.6283	8.97132	9.21046	8.52933	9.75823	9.46417	6.95484	7.15551	12.1432	11.1744	9.38701	9.53776	10.2429	10.0281	13.4962	8.60406	13.7969	8.60526	10.5003	10.7835	8.45728	11.7939	10.242	11.1499	14.108	10.2457	9.34088	10.3821	13.4388	9.54579	9.29557	10.8787	15.7492	11.0146	16.013	9.90471	10.4771	9.77168	8.9449	9.99849	11.1099	9.04155	12.6727	9.32333	11.5428	8.50576	10.7086	10.7438	8.61238	13.2823	11.7084	10.9007	9.76333	12.7679	12.1978	9.54004	9.17584	12.9969	6.96797	11.5213	9.87898	14.5001	8.88204	10.6724	8.54543	12.4282	9.91524	9.77425	11.101	13.1001	9.31852	10.0294	13.1714	9.26371	9.56229	14.4899	11.006	12.7104	7.37856	7.91051	6.76902	9.92869	10.3791	7.85732	13.2384	13.0094	8.18559	11.4012	10.2717	11.1174	14.3079	8.68718	8.18602	9.98881	10.8632	14.0961	10.2947	6.43971	7.4311	14.1597	13.289	11.8611	10.8733	13.0563	10.2973	10.2068	13.2297	9.59937	12.3962	13.4749	9.72111	10.7159
chr22:26377517-26377817	2.62067	3.01011	2.08677	2.44671	9.9047	1.59493	1.90295	6.0803	4.07976	1.30148	7.94456	2.94435	3.06624	4.39151	3.56155	1.63564	4.49881	1.05917	3.21799	2.72173	5.3492	1.28648	2.90752	2.12726	2.26889	2.56666	11.0274	2.03097	1.65904	1.54146	2.44339	2.31574	3.42568	1.67349	2.67796	2.87087	7.29929	3.24037	2.39912	2.04165	2.6065	8.80117	9.45845	3.27588	4.53331	5.2008	1.58856	5.0483	13.9958	8.46611	3.61739	3.82688	3.64768	2.53032	0.67535	3.23942	10.46	3.76714	0.35077	3.16495	2.5666	9.50699	2.47507	2.39388	2.57728	2.62083	0.49376	2.3835	2.96099	3.75294	5.75175	7.69596	2.78125	5.14748	3.70344	1.13025	1.56035	1.90798	3.10091	4.84561	1.35914	1.34584	2.08024	5.62748	2.13163	1.41847	2.88272	3.12529	5.53932	5.87836	1.24896	1.69732	2.76303	2.07083	8.56811	2.1314	7.06626	1.11877	1.6914	2.81235	13.5623	2.51779	9.12502	6.94177	5.96414	3.89434	2.67495	6.16914	1.48847	2.52164	1.59521	1.86136	6.16919	1.6231	4.81128	0.51996	2.69085	2.4558	6.73133	10.2371	3.57133	3.06712	4.67267	1.76143	3.15269	5.59566	5.50554	7.314	1.10256	2.12501	0.20523	0.62035	1.34842	2.50925	4.13195	1.6078	2.98982	2.92822	0.92244	3.63848	1.15276	2.69153	1.99047	16.0453	2.77089	5.84898	1.24945	1.80238	1.70323	3.2479	1.50996	4.07764	1.20974	8.84236	5.8706	5.57663	1.11171	1.90239	3.151	7.08531	5.23561	3.10409	3.04716	9.69307	7.38267	0.7699	5.61045	1.87293	0.25838	2.5683	2.27643	1.03411	0.92779	0.02107	2.95322	1.86727	2.19831	5.32367	2.32573	4.78093	2.39049	5.14283	3.11	2.56505	7.23169	6.5194	1.08617	0.49777	3.9844	0.81501	2.24738	1.82939	1.1603	4.31609	2.9445	1.99124	1.42763	3.01951	2.87987	5.25674	2.21883	4.25834	4.52479	2.99158	1.0526	4.55788	2.6741	3.73608	2.02668	1.07609	9.86674	3.01083	2.38515	2.26175	2.2474	2.68934	1.03103	6.37809	4.18349	3.59514	1.81202	2.93085	1.37607	1.28786	4.40914	3.77598
chr22:26388350-26388650	1.98035	1.21873	1.2366	1.68073	0.36944	2.23568	1.37003	1.37371	1.75372	5.3993	2.84298	0.99381	1.75313	4.28486	3.70608	1.96835	4.6579	5.70107	0.65154	1.86772	1.81881	3.89854	3.11177	1.04792	1.76703	4.11058	2.4319	1.81006	2.21926	2.23944	1.55505	1.36745	4.50236	1.55934	2.55779	2.04123	0.72143	1.34452	3.84711	3.7187	2.97462	3.62809	6.65403	2.21548	1.83111	0.59152	0.96311	2.94229	4.18771	6.71197	2.10769	2.85061	3.55685	2.70716	5.93137	1.57768	0.99978	1.96154	1.49473	4.23227	2.81466	3.63469	2.97745	2.51125	0.89287	1.36386	1.58732	1.92019	8.59349	4.45349	5.47807	4.13519	2.94895	1.93406	2.15293	0.73342	1.76318	1.36617	7.33292	2.04521	2.75925	2.14293	3.85384	1.12013	4.5083	0.96478	0.25512	1.82032	1.88635	5.27006	2.19814	0.48961	2.37137	0.5965	7.44083	1.17916	2.57583	2.13382	1.9197	1.03155	4.10956	1.82791	0.67579	2.22121	3.978	1.943	0.90367	2.54324	2.54457	1.0801	1.47934	3.01714	2.97175	2.5402	4.44309	1.05628	1.28031	2.58664	0.31979	3.91446	0.51776	1.8473	1.73004	6.36396	0.84584	1.40668	2.42077	4.82452	2.06509	2.72687	2.90911	2.64935	0.9937	1.81109	1.67524	1.94104	2.50515	1.31093	2.4096	2.00836	3.43374	1.54687	2.34306	1.55753	1.41452	2.51686	1.52946	2.16859	1.76616	2.19152	1.7579	1.45183	0	0.84245	4.08906	1.89488	1.95321	2.32535	4.5724	1.50827	4.25779	2.65746	2.58663	6.22259	6.60651	1.65986	1.44463	2.66075	0.7438	1.84855	2.11262	2.80187	0.8895	1.32604	5.91072	5.41573	2.17066	2.12711	0.72926	6.3788	1.45574	2.80696	3.59023	2.83309	1.41545	2.3425	1.63904	0.71492	3.03366	3.11852	2.61388	2.5883	1.83377	0.83667	1.13293	4.29896	1.93189	0.93123	0.78296	7.12034	1.01673	2.93843	5.52887	1.27604	3.84551	2.63785	0.89643	1.67468	0.9656	1.92336	1.37321	1.30922	1.93185	1.26602	2.17899	1.74758	0.3505	1.26045	1.35486	2.20118	7.4399	2.80727	2.31763	2.03994	2.41753	1.27966
chr22:26394001-26394301	1.27692	1.68871	1.96449	1.35628	3.47296	2.86224	2.38035	3.82113	1.60431	2.44606	2.73595	2.31589	2.66008	6.68763	1.47631	1.6988	2.84942	6.74984	1.52798	2.88523	3.27353	2.44159	1.70188	1.37309	1.97095	4.44235	4.96726	2.04439	1.84239	3.33531	2.2103	1.0507	1.67714	1.86773	1.11427	3.44826	1.98527	1.73981	2.92753	3.42946	4.66507	1.92544	4.21547	3.5194	1.07008	0.64436	1.4317	2.52729	3.86746	6.1771	1.01961	2.83973	1.818	1.60829	4.13413	4.17772	1.73183	1.20519	1.36306	6.0582	4.41341	3.03037	0.97783	3.94821	2.452	1.92537	0.80722	0.6835	5.30742	2.02757	3.81954	4.69573	1.83537	3.006	1.65374	0.89468	1.58978	1.75357	3.29051	1.30992	1.44762	0.99596	4.03261	1.20768	2.28011	3.85684	0.52804	0.4736	1.1173	2.87949	1.32736	1.2448	1.63238	0.4395	7.49286	1.91593	2.9406	1.3954	1.31364	2.40053	3.62826	1.47554	2.13107	2.98597	1.64449	1.91363	1.67032	2.36062	0.80316	1.82211	0.64548	2.33545	2.26535	2.74967	6.59081	1.16379	1.70533	1.47148	2.36916	1.21804	1.11857	1.04097	2.59255	0.88062	1.03232	3.77795	4.25692	3.71902	3.65059	0.52428	2.43898	2.77279	1.45761	1.85109	1.24914	2.40258	3.72025	2.3792	1.70852	3.18159	1.66823	1.38234	3.08029	3.98726	1.8152	5.54487	1.39582	1.85658	2.9383	1.07887	4.23758	2.13297	0.73363	4.0235	1.51954	2.4308	1.99465	1.51933	6.84299	1.03464	2.95268	0.87635	4.70949	3.67262	4.93511	1.82567	1.38385	2.69139	0.88815	1.17153	1.59802	2.67636	2.12761	1.35812	5.28071	1.9523	2.33473	1.98297	1.38284	3.47912	1.64248	0.99851	2.6709	2.01754	2.03574	2.29596	2.07272	0.81983	2.18989	2.88062	1.58068	2.38589	1.96138	1.151	1.39726	1.98477	2.52473	1.71776	1.18589	4.68359	0.94729	4.33098	6.4296	1.42262	2.37292	2.34648	2.31271	1.39746	1.63058	1.69881	2.56997	1.3952	1.86723	2.31435	1.93549	0.59025	2.12173	2.66475	1.60689	2.6344	2.42395	3.32734	2.38725	2.5145	0.70241	1.70627
chr22:26398685-26398985	17.2201	15.9982	17.5846	14.1806	15.311	15.3183	13.9536	14.5928	14.3521	16.8591	16.9229	11.2305	13.2601	10.5051	16.423	16.073	14.8376	9.64902	16.1636	10.8667	12.2551	13.559	15.3646	19.1447	13.507	11.647	9.84631	11.1776	11.6448	13.3981	16.6923	16.1236	17.3223	13.5713	16.9149	14.7532	19.2066	9.00985	15.8673	10.1302	11.5295	16.3132	14.2507	4.98738	17.728	18.4512	16.5105	14.5138	14.535	11.6296	15.9559	14.0468	17.3399	17.1721	13.2988	12.8415	16.2239	15.6445	11.4952	10.5648	11.1888	14.3179	13.5988	13.0766	9.87906	16.0174	16.1834	16.0364	13.1654	14.8935	9.58056	14.1424	16.4765	14.2442	11.2492	17.8808	14.2477	16.0466	13.1114	17.2966	13.1354	17.8351	10.0921	15.3009	11.5816	12.3753	13.9678	14.7711	16.7739	16.0352	10.792	12.8347	9.56952	13.5879	12.0528	14.0086	13.9401	16.2119	14.7904	14.1137	14.5456	16.5328	18.2648	13.9392	16.7684	18.5425	12.6352	14.3086	14.895	13.0301	16.1404	11.3227	16.7848	11.6063	8.95848	16.2983	12.3102	18.2894	13.649	17.0801	16.4615	16.9489	14.2084	16.9468	15.0343	12.0359	10.8322	15.1568	7.99397	16.7448	10.8488	12.2775	14.1354	16.6169	16.9912	8.55609	13.671	14.2433	11.0748	9.9032	16.0712	10.852	13.2342	14.8943	12.5035	9.57143	8.06307	12.9677	13.3888	18.0226	11.0384	12.9081	16.4084	13.4402	16.6604	15.8768	11.2513	16.8199	9.76543	17.8784	12.9929	16.3068	9.6725	13.6668	13.761	12.4823	17.5707	14.5093	16.2749	17.1107	14.6542	17.084	8.30045	16.334	12.1715	10.5031	10.8912	16.5568	15.7991	14.2499	14.0844	17.3023	15.4907	11.7659	14.5497	14.7388	12.4907	17.3008	16.7558	12.3057	14.8594	11.2798	12.6553	11.8548	11.801	17.0589	17.1392	11.299	18.2388	11.5472	15.144	14.3917	11.2949	17.8684	15.2905	15.0576	12.366	17.2017	10.716	15.0959	16.9249	11.9486	10.0135	11.3503	14.6574	16.5971	13.3072	13.2134	15.8686	15.9432	16.3872	11.7599	13.3852	12.5709	17.7834	15.0581
chr22:26437115-26437415	1.34817	1.65194	0.38539	0.518	0.36657	3.52268	3.54699	0.92818	1.50596	0.40005	0.6151	0.90172	0.93868	0	0.4755	1.97424	1.23595	0.12823	0.42175	2.65002	0.64848	0.44621	0.81223	1.24117	1.33687	7.31455	0.89303	1.51314	1.15434	5.06257	5.45708	8.21695	0.78957	1.27759	4.46081	2.56723	0.17654	1.66122	0.14928	1.46731	1.56164	0.3164	1.03105	2.19858	0.83205	0.69268	0.78513	0.71247	0.53374	0.59264	0.81638	1.49143	0.63876	0.94694	4.19894	1.3144	0.9139	1.07749	0.23091	0.48782	1.9702	0.46562	5.32992	0.33553	3.55747	0.61834	6.1719	0.80209	1.07462	1.81502	8.38477	1.28075	0.63052	1.17021	0.50836	0.70952	6.33382	5.62841	3.23927	1.61737	9.22917	0.39128	1.9029	1.02767	6.76524	0.33893	0.74489	1.48109	1.16162	6.97317	2.32794	6.59467	1.47766	0.48016	1.22759	0.6926	0.87879	0	4.76098	3.93399	1.17611	0.77158	0.84474	1.08259	1.03119	2.20834	0.26162	1.23235	8.00099	0.23497	2.11279	3.3576	1.3914	5.63622	0.80797	4.53897	6.25282	0.86499	1.0712	0.16135	1.10611	0.63139	0	1.01856	0.62637	0.89924	0.81714	1.10675	2.18493	6.47617	2.95073	1.11752	0.37025	1.5454	0.18225	3.02362	1.79123	0.72096	0.79468	5.021	7.42418	0.90837	3.54899	0.40456	0.8272	0.71458	1.08399	0.76009	4.79614	1.55647	2.09524	1.86342	0.28735	0.27131	1.21724	1.09851	1.43862	0.2534	0.41626	0.574	1.66438	5.18613	1.81908	1.30043	1.66702	6.35249	0.34403	1.38075	0.49419	0.13825	0.48367	0.77687	0.3535	0.79924	0.45882	1.62205	1.10822	0.85457	0.79917	1.14296	1.42825	2.76511	0.17463	2.20579	1.05839	0.5388	2.67466	7.18294	0.65539	1.48663	11.6121	1.6302	1.08186	1.10857	2.29718	0.39039	11.0674	7.87529	1.11595	0.75979	6.3959	0.39365	0.64948	0.61397	0.60028	0.51892	10.246	1.87843	1.82921	6.05954	0.80045	0.93458	1.90006	2.34226	0.90221	0.28371	0.65959	1.16674	1.03256	1.34778	4.23863	1.23578	0.91579	2.0086	0.59589	1.19565
chr22:26438061-26438361	1.22942	1.51251	1.87788	1.16274	3.09643	1.78826	1.56107	1.39084	1.24325	0.92628	1.64174	1.96131	2.28976	2.18223	9.19502	2.11326	0.9927	2.67791	0.3357	0.12712	4.31265	1.95923	1.78843	1.81932	1.05853	3.15887	2.06146	1.30529	2.05376	2.04581	1.11679	2.19415	3.09634	0.41291	1.24755	1.11729	0.68874	1.63027	2.88747	1.30449	4.01665	2.25987	9.08921	1.89246	1.77944	1.49479	1.59688	1.5008	1.76409	4.7344	1.13531	1.88934	3.23821	4.68986	1.98256	1.67984	0.75134	2.58847	1.25149	2.54605	3.57541	6.01111	2.68604	2.51726	1.12895	2.06067	0.4716	0.6722	5.3893	3.17499	2.58461	7.30626	0.48242	3.55795	0.50836	1.16037	2.642	2.03279	2.02258	1.66922	0.94096	1.04542	1.25232	0.98683	1.47585	0.99706	0.1676	0.28871	1.9806	2.97956	0.82617	0.12447	2.21826	0	8.71385	0.99888	2.87191	1.1373	1.8849	1.39549	3.39891	1.53922	2.25534	2.01407	2.37974	1.0304	1.66852	0.83885	0.94152	0.49079	2.02395	2.73784	2.02486	1.37534	2.24273	1.64908	0.73721	2.10586	1.25681	1.64988	1.19044	0.5715	2.30481	2.7326	1.51387	0.89406	8.04179	4.44298	1.08363	0.89498	2.61921	0.27322	0.32128	1.9801	0.9177	0.74738	1.86198	0.41785	1.14219	1.68198	1.11732	1.64991	1.30568	5.1534	0.56334	3.04999	2.48617	1.93917	1.69151	12.066	2.53015	1.6116	2.41518	2.04899	2.01835	0.61065	1.58223	0.17328	11.497	2.14118	3.36115	1.66726	2.88341	9.26192	10.3898	0.75004	2.42456	1.08511	0.59454	3.41756	2.24468	1.66269	0.99797	1.58568	2.3836	0.65572	3.27582	2.41727	0.96071	1.36201	1.20555	1.34439	1.7155	0.67756	2.43038	0.54955	1.40256	1.32689	4.58095	2.33747	1.28915	2.00297	0.94934	0.80462	0.65175	2.44862	2.21469	0.26046	0.22859	3.84124	0.40389	2.17653	1.84149	1.28163	1.3334	3.30669	0.70646	1.95896	1.62633	1.71108	2.10507	2.74433	0.40882	1.25534	1.74342	0.23007	1.5569	3.21909	1.87782	2.89855	2.38751	1.98548	1.13733	1.31918	0.5379	0.97165
chr22:26450395-26450695	1.14676	0.90793	0.63501	0.77038	2.72113	2.54776	0.81699	2.03628	0.80263	1.78008	1.70491	2.36911	1.62888	1.49241	1.01193	2.87315	0.45337	1.33229	1.22554	1.19273	1.18259	4.426	1.2284	1.28359	1.4664	0	1.40638	1.44068	1.32908	2.05755	0.63568	1.76704	0.98379	1.42817	0.54197	3.0004	0.01526	0.72192	0.91699	2.18248	0.32847	1.46616	3.72519	2.36769	1.62324	0.49964	1.49042	1.21215	1.70604	0.88016	2.05915	1.9427	0.52298	0.83285	0.91243	2.07475	0.19828	1.13552	0.12691	1.93571	0.92938	1.80213	2.46639	3.03035	1.25382	2.32452	0.42647	1.37922	2.62163	0.23268	4.04668	3.16423	0.33541	1.0149	2.4986	1.5489	2.74093	1.81378	1.11399	0.28914	1.22786	0.54754	1.50171	0.80838	1.57887	2.20212	0.37244	1.32662	0.94636	2.37153	1.54381	0.37265	0.56435	1.11051	1.94471	0.73715	5.45813	1.19534	1.69696	1.17757	3.52151	1.18099	0.8254	1.78088	2.31113	0.55327	0.71546	1.28348	0.56676	1.39845	0	0.89485	2.24897	1.72459	0.74514	1.68988	1.22086	1.27723	0.69549	2.14178	0.43735	1.84331	1.83323	1.23393	0.8955	0.80086	0.82998	1.77065	0.61562	0.78847	0.68602	1.5923	1.7545	1.79338	0.60474	1.53861	0.72357	0.87576	0.99143	1.2326	0.88232	1.54226	1.4012	2.44742	1.39926	1.68383	1.48915	2.37895	2.88814	0	1.38396	1.44488	3.13648	0.52574	1.42954	0.95894	1.06573	1.50925	1.14908	1.51101	1.09714	0.77331	0.80593	4.24068	8.33805	1.22461	1.11853	1.2767	1.28439	1.12245	1.7904	0.80395	0.5896	0.85944	0.77275	1.32416	2.57058	1.14628	1.37918	0.60619	0.80003	1.16465	1.0876	0.94746	1.86028	1.01468	0.3327	0.46754	0.42379	0.50372	1.41121	1.19623	2.21369	0.76226	1.76903	0.71957	0.4808	0.55485	0.68757	0.62474	0.21398	1.36636	2.16983	2.3038	1.68146	0.37478	0.47101	1.37098	0.41879	2.27255	0.71277	0.92247	1.53785	0.88317	1.00602	0.33497	0.82737	1.3463	1.11161	1.65267	1.25607	0.31306	0.52713	1.06445	0.5279	0.96604
chr22:26461252-26461552	14.3088	15.5042	17.4611	16.3639	12.1351	16.0705	14.208	16.4591	16.6393	14.3143	17.3148	14.1843	15.3773	16.694	15.5052	17.2925	13.4349	16.9235	15.7926	12.2934	14.8282	17.1386	17.2666	16.9877	13.6814	16.8709	15.9543	13.1648	13.4443	16.1439	12.183	19.2441	17.6486	14.3859	17.138	10.4709	15.5774	16.2504	16.1195	12.5266	18.0375	16.6797	17.807	18.0471	15.9332	16.2069	16.556	16.8718	15.9465	17.4552	15.7831	15.8675	14.6857	16.5037	16.6187	17.5383	16.4792	16.1096	12.0582	16.682	18.3768	16.1167	18.7641	15.0586	13.3373	13.8233	15.2912	12.7251	16.0955	16.99	18.3574	17.3494	17.212	17.0455	10.778	16.9966	16.426	16.5171	17.9557	15.9222	17.7372	16.9784	9.0016	16.4129	14.8433	13.6323	13.6059	14.5776	17.4819	14.5407	12.157	13.5649	14.1068	13.9858	14.2846	16.6971	16.1075	15.7586	16.1004	11.6772	15.3628	12.4139	14.5395	18.0863	16.6863	16.3916	13.1706	16.5561	14.2583	11.657	16.1112	19.104	16.7884	12.0422	17.1342	15.8807	15.5937	16.1117	12.1823	15.737	16.597	15.0658	16.6399	17.256	15.825	17.4252	16.4012	17.3709	12.2305	15.655	15.0309	15.6967	16.1659	14.8125	16.9908	15.1735	16.0082	15.3144	13.484	10.1999	15.0695	9.77375	15.848	16.5645	11.811	16.2609	15.3177	15.3315	15.166	16.2188	13.056	16.6618	16.1124	15.5873	16.818	15.6084	14.3774	13.3919	17.1268	15.5998	15.3007	17.0437	17.935	15.0348	19.2651	11.9905	16.3303	13.2981	15.3545	15.8163	13.9124	16.0474	12.2044	17.0085	16.8023	18.3387	14.9063	14.6839	14.0519	13.158	15.6138	16.0869	16.6593	16.2098	17.0628	14.9428	15.2686	15.5872	16.0979	13.1109	15.7137	14.131	11.5924	14.7174	12.0441	17.159	16.0134	12.8638	16.155	17.992	15.9286	17.7047	17.3595	14.6842	18.6455	17.9047	14.9006	16.7784	13.4655	14.3467	16.471	13.7696	11.5834	14.4091	16.0269	15.5775	13.2028	15.1149	15.6533	14.873	17.5581	17.6186	14.968	14.5677	14.868	15.2109
chr22:26479073-26479373	1.51832	2.72792	1.0827	2.32204	4.99239	4.77846	3.14523	3.38099	1.84362	3.72328	4.79966	2.00116	2.30371	2.61337	1.39093	2.84568	1.41389	4.95811	1.39008	3.26855	5.16635	2.87132	1.67527	2.31681	1.52093	3.42671	6.42061	2.45852	1.66347	2.64066	2.58789	2.20132	1.95914	1.31645	1.95546	2.7486	1.37529	1.3733	0.77838	2.40241	2.34033	3.31713	3.46301	3.84542	1.31866	0.73718	1.39394	6.64812	9.88185	7.53651	2.29835	2.14125	2.85223	1.27535	5.39668	3.52415	5.96471	1.96838	2.37484	3.46318	2.55942	2.14932	1.99892	2.31517	1.20577	2.06255	3.2591	0.64166	3.07031	1.96904	1.14423	1.77657	0.38441	1.25812	1.85725	2.08253	2.08325	2.16965	2.27143	3.53257	2.6496	1.44987	2.13976	1.5111	1.80459	2.16149	3.01226	1.28246	1.47043	3.86148	2.80451	3.72425	0.88481	2.57362	3.07117	1.44182	5.34877	5.55326	2.21124	3.08432	6.64692	1.44608	2.76234	1.49228	5.95564	2.98941	1.30144	3.32663	3.60507	2.24387	6.46123	2.05164	3.8911	2.98365	0.91901	3.26905	3.37296	1.55524	2.9142	3.53356	4.1788	1.0549	5.50359	1.96879	1.11134	2.18511	7.78633	2.42672	2.15592	5.69961	3.16027	1.37326	1.55058	1.91002	2.19254	1.97942	2.14862	2.25807	1.28104	2.77689	3.19371	1.66931	2.08305	3.94935	1.71963	4.87527	2.07463	2.80706	2.7525	0.89635	1.09132	3.09033	4.556	3.54321	1.77065	4.86407	5.15925	1.24403	9.87138	2.09646	2.37031	3.85436	1.62464	2.42605	3.28166	1.40185	1.74953	0.79142	2.91372	1.32538	1.36039	3.50718	1.43968	3.6149	4.7899	1.84098	3.0816	2.2733	2.01992	4.27501	0.92895	2.91786	3.01241	2.03454	3.129	1.74229	3.54208	3.26974	1.54724	1.38504	1.38159	1.14615	2.08888	2.19456	2.52465	1.29361	1.84308	3.93933	2.37798	2.37125	3.71827	2.56113	4.40803	2.34965	3.87129	0.36325	3.87088	2.43549	1.65398	2.08586	1.10451	1.42827	1.84788	1.3581	3.64028	4.47141	0.79737	2.64681	1.17485	2.37781	3.29412	6.88568	0.79833	2.10782	6.10502	1.63634
chr22:26483686-26483986	2.94676	1.68615	2.50976	1.78777	1.14687	3.23511	3.87187	3.10335	0.29416	0	1.96343	2.73372	2.66281	0.76984	0.33614	2.09633	0.64791	1.10333	1.96408	3.28855	1.22644	0.48581	0.0163	2.01557	3.96466	1.21608	0.46678	1.26908	2.3661	1.47949	4.41833	2.53474	0.37438	1.44275	1.94247	6.281	4.57486	0.77375	0.94472	1.11471	0.47146	0.24462	1.17725	2.78581	1.74339	2.8705	1.11339	0.28306	0.35145	1.15807	1.58558	1.6763	0.73764	0.25996	0.48866	1.67843	2.13161	1.5326	2.74178	2.50721	0.89123	2.46148	2.98243	2.03283	9.1734	4.45662	1.8303	2.99495	1.42972	0.45035	3.23073	3.25205	0.63596	0.2647	3.70787	3.60228	2.07122	2.75127	1.95629	1.12355	2.81023	1.87809	4.502	6.08532	1.72406	2.88212	8.11891	3.35841	0.46233	0.66902	1.48726	3.77617	1.5186	2.24851	0.9854	3.62733	0.69943	1.95582	2.12806	4.03829	0.54744	1.80764	2.41758	0.32111	0.52989	1.16005	0.94638	4.74863	2.64201	6.79154	0.34191	1.58551	0.79431	2.11706	0.44562	8.01017	2.36606	0.80871	2.00022	2.74122	5.33608	3.62402	0.7911	0	4.86585	1.72426	0.75227	0.57509	1.62356	3.44852	0.49371	6.44241	3.92377	4.75121	0.53939	1.44068	0.67529	1.43542	4.46224	6.17734	3.77323	2.77508	2.73683	2.2043	5.32255	0.33578	1.67583	2.65603	2.77832	1.20851	1.08116	5.10004	1.92711	1.69079	2.13792	0.68221	0.85032	1.33118	0.48789	3.13414	1.83931	0.35853	0.48611	0.79656	1.2494	6.87268	0.6696	1.95319	2.40088	1.01147	4.63449	0.59377	4.72822	0.84124	0.64851	0.34004	3.06049	2.18557	1.16588	0.49586	2.06433	1.1238	0.28326	3.34684	2.73599	0.6524	0.84438	4.99836	2.42959	0.13395	4.65687	0.68046	4.49566	5.75444	6.51839	0.69532	1.74851	4.9744	1.50694	0.838	3.43535	0	0.99806	4.3901	0.65964	0.49298	2.43548	2.68709	2.99523	1.40728	2.36458	5.95152	3.98374	1.83558	0.32151	3.15456	5.98047	1.1746	1.87782	0.67718	1.10511	0.25165	1.64727	2.19324	0.75059	1.95139
chr22:26502965-26503265	11.0949	10.1913	12.5604	11.5328	15.6547	9.5663	10.9838	15.5737	13.4265	13.995	10.254	6.356	4.89075	16.0687	16.7771	3.99259	16.5784	15.7505	15.4695	7.18838	15.5475	14.7762	14.025	2.49331	11.5659	16.1942	17.6475	9.58628	4.94254	7.44405	8.69261	7.13558	17.6458	10.902	16.0645	8.78061	13.309	8.75191	14.3367	7.98392	14.9347	14.525	15.8562	3.93746	16.6874	13.8249	14.1144	17.1592	14.4214	16.892	13.8471	14.1141	15.0439	13.9469	18.0476	17.159	16.0146	13.0433	11.7106	15.6898	14.5793	16.2285	6.81644	9.39488	13.5121	8.59155	10.3846	5.09225	12.9985	15.9095	4.53759	14.487	12.5325	14.8216	9.92782	15.9488	6.0533	7.42378	14.4108	12.9442	7.8928	11.5095	5.73985	7.84907	5.22398	6.86999	12.1328	8.79142	14.4866	13.6554	9.28576	8.43506	5.73162	11.7741	17.2358	12.3454	14.8464	14.095	7.75741	8.08422	12.8066	6.8738	18.4266	15.6142	18.108	14.0916	10.1532	13.6066	7.51516	6.58571	15.2162	16.3751	16.6954	7.41829	14.6289	7.90953	10.7666	15.3672	17.8248	16.4754	12.654	9.43848	16.5095	11.8094	13.6751	17.7154	16.8573	15.1433	2.96917	10.5463	6.78411	7.00808	6.63339	12.5552	15.3613	7.82516	15.5991	11.5958	3.12807	10.0146	11.886	5.70345	5.26639	19.0701	12.8006	15.4933	9.21511	11.0096	3.76781	15.0574	7.26295	5.29243	14.1268	16.5347	11.2989	16.3958	11.3597	12.6424	14.4601	15.3706	14.3645	14.9338	17.9088	14.4062	15.464	9.49551	14.7136	6.90804	6.72268	16.4688	7.9787	14.4657	9.92268	12.5783	17.1062	12.0331	11.5767	14.5088	10.5821	14.3157	8.54019	13.6091	12.7986	12.724	13.9244	14.663	6.81433	10.6707	16.0235	6.78916	5.94341	7.17754	6.88855	14.7649	6.75717	11.0005	6.44198	9.8048	13.7367	13.1062	9.79146	18.3407	15.2979	16.5519	12.0225	15.8964	8.75282	11.7986	9.45324	6.43374	17.0895	5.28111	3.81326	9.35119	11.7876	9.53489	10.6549	13.6451	12.3004	12.4319	15.6982	15.9367	8.96952	8.22663	15.0555	7.25365
chr22:26512249-26512549	3.42393	2.31356	7.92174	2.96471	3.42622	5.82326	5.34722	1.63075	1.49769	4.1562	4.30571	2.62899	1.58056	9.29787	2.91908	3.76992	3.83013	2.04788	2.18347	2.51786	11.6377	4.3773	2.48476	1.29615	4.32576	6.13365	2.44481	1.66159	2.80454	5.15505	3.16715	6.16909	4.22791	5.10671	8.62634	8.97875	3.66381	1.89153	3.59334	2.07061	4.42299	3.85509	10.5308	2.3858	4.45161	5.87353	8.14404	1.59149	2.10111	3.17611	7.60917	5.71956	4.00617	1.51901	4.11411	3.81318	5.24736	5.99957	4.19792	6.59627	1.95833	10.2417	2.22332	3.73542	9.30828	4.98843	4.25246	4.16377	7.9874	3.50077	3.75428	9.80025	3.747	4.32865	5.00004	6.11498	4.95431	2.9506	14.1987	7.73831	6.61986	3.12658	7.04342	5.55899	2.76791	1.81083	10.2616	6.98644	3.44154	5.50639	3.62458	3.34785	2.42518	7.22483	13.3335	4.21965	0.9819	7.00037	2.98049	3.79259	6.23007	3.71177	9.37368	2.84164	3.19081	6.53552	2.41066	4.61297	4.36698	5.36542	5.43454	11.4987	3.27337	1.49827	7.4205	6.40545	4.89362	2.34262	5.81443	6.72161	7.0648	6.39828	2.29621	4.91318	5.97494	6.54839	8.20669	5.68943	2.26693	5.88821	2.26185	5.91958	3.69453	4.51591	3.8374	1.84421	4.26264	2.67166	4.45387	6.82061	4.29089	4.26632	4.24146	7.56289	5.95623	1.01859	2.82404	2.38263	3.18037	6.02327	3.51172	4.6405	3.20683	5.06666	4.36224	4.45098	1.76363	4.08018	13.9922	4.6673	5.26899	1.52697	2.34614	6.11537	14.1053	9.17787	4.2894	4.00292	4.86792	2.08318	4.86958	3.49751	4.36064	3.59205	4.32255	2.87238	1.83265	5.09687	3.47859	3.49627	4.67268	4.46653	2.2959	3.8029	6.20974	3.10696	1.50042	7.09049	6.42767	2.45891	5.43837	1.44771	1.95247	8.58856	7.50543	4.33996	6.26218	3.80085	1.82678	7.95456	3.34129	1.96065	5.24923	4.2867	2.57096	8.47603	4.26319	3.91306	2.53672	2.7168	2.59864	5.19876	6.16499	3.08566	3.77135	5.35661	5.86039	3.00019	4.70009	2.76481	4.06756	7.68241	4.37171	4.4693	0.76186	3.57198
chr22:26527283-26527583	0.51692	0.51411	0.5337	0.3615	0.21994	0.75673	1.33543	1.52771	1.41287	1.06859	0.87571	1.13253	1.2648	0.35597	3.57709	2.56521	1.93568	2.12667	0.59953	1.04121	2.90846	1.05317	0.7125	1.25216	0.76754	1.60836	7.92414	1.89677	1.04846	1.3914	1.1947	0.75932	1.09216	1.38446	0	3.51234	0.71489	1.34667	0.36893	1.14468	0.97125	1.06736	2.56153	2.36195	0.84947	0.74843	1.74825	3.08662	2.47683	4.06883	0.92384	0.98737	1.22176	0.55415	0.44371	0.92146	1.05891	1.07976	1.11852	0.32522	1.17356	0.94175	1.12523	1.87027	0.88138	1.42881	0.57814	0.57445	2.51053	2.65207	2.88968	1.96208	0.65339	1.0098	0.8787	0.52461	1.75863	0.56449	1.25377	1.83453	1.38474	0.17202	2.37747	0.51383	2.53261	1.119	3.54752	0.84881	0.26875	1.63992	2.22868	0.92181	0.92754	1.39995	3.49924	1.01558	0.52122	0.42602	0.67099	2.1672	1.02625	2.58305	1.20095	1.16467	4.85671	0.36052	1.32813	2.43357	0.34181	0.48317	0.73387	0.78093	0.92024	2.21875	2.2062	0.61029	0.7047	1.6147	1.02199	0.59184	2.52444	0.3889	1.38174	2.17172	1.53352	1.14951	3.06055	1.58816	0.42639	2.18217	1.4151	1.13863	1.61834	1.9587	0.69311	1.42653	0.84416	1.12582	1.29295	1.43578	0.79978	0.71601	1.93639	4.46485	1.28295	2.18523	3.03771	1.02153	1.69151	0.42856	1.8534	1.5925	3.02005	1.82109	1.18752	1.93784	1.6238	0.40954	1.182	0.97675	0.54608	0.74349	0.25841	4.44429	2.32442	1.33177	1.04352	1.38809	1.0649	0	1.23881	1.3455	1.0771	0.62614	2.0299	1.7056	5.30027	1.66624	0.9607	1.23994	1.83651	0.91924	0.38265	0.68687	1.29103	1.05766	1.35363	0.70155	0.8364	0.72256	0.06157	1.67248	2.0312	0.73209	1.75601	1.03373	0.61857	1.75473	0.92696	1.40659	0.46612	0.79493	0.66819	1.219	0.60028	2.13046	0.98797	0.83831	1.09471	1.60631	1.45736	1.3792	1.15232	2.01199	2.44245	4.80995	3.61877	1.55875	0.71148	3.84577	0.45453	1.40467	0.53286	2.02923	1.84764	0.64613
chr22:26532475-26532775	1.05479	0.91964	0.59846	0.94134	0	0.86582	1.05369	1.39874	0.20893	0.04833	0.80727	2.41083	1.03013	1.43934	0.14022	3.14175	0.9755	0.55124	0.82459	2.50307	0	0.47154	0.08151	0.27966	1.2943	1.25811	0.47774	1.58999	1.27872	0.63415	0.32934	0	1.10202	0.72988	0	2.38632	0.30514	0.58661	0.29003	1.27852	0.55642	0.39258	0.77535	1.91823	0.68726	0.40983	0.92652	1.36431	1.16908	1.4971	0.08493	0.4074	0.3091	0.98931	0.38933	3.68583	12.3795	0.85334	0.82616	0.53237	1.1688	1.35855	1.5636	0.68461	0.05541	1.3368	1.25548	0.54231	1.19078	0.17263	1.07924	1.21279	1.68356	0.35618	0.59164	0.58902	1.85317	0.86358	0.3737	1.77656	1.42185	0.39612	1.08136	0.40311	1.44243	1.57986	0.71757	0.66692	0	3.0572	3.32301	0.5482	3.18852	0.96647	0.58955	0.56452	0.59311	0.44455	1.61066	1.507	0.45409	0.69355	0	0.89239	1.10285	0.3748	0.73014	1.03671	1.57319	0.7826	0.94052	0.33259	8.57812	0.79926	0.50956	1.17099	0.72069	0.76218	4.43659	0.97522	0.89122	0.31934	1.97267	0.4487	0.61676	0	0	0.26566	0.28384	0.2942	1.23139	0.57108	1.43918	1.29965	0.70875	1.61558	0.88115	0.83787	0.11499	0.25864	1.25579	1.30071	0.54854	0.97529	0.98031	0.67116	1.40049	0.99209	1.61257	0.29805	1.58109	1.51088	0.06034	3.18052	0.63409	3.62404	0.74514	0.32598	0.91268	0.07535	0.68867	0.652	0	1.17926	0.49473	0.6701	0.64572	1.65152	1.1088	0.86878	0.89619	0	0.61129	0.32887	1.91484	0.95497	1.0033	4.14528	1.22739	5.10587	0.51273	0.76658	0.48409	1.43143	0.19855	1.35852	0.78446	1.41176	1.02158	1.03008	0.90012	1.55899	0.81335	1.56823	2.03823	0.31994	1.48142	0.67519	0.47878	1.0152	0.84909	0.88636	2.02809	0.00447	1.23588	0.08072	1.00262	1.22836	0.96886	0.78753	0.34931	0.86703	0.56981	1.59136	2.08735	1.40007	0.94567	0.38629	0.94499	0.92583	0.80643	5.05123	0.37911	0.97246	0.28195	0.67203
chr22:26536347-26536647	1.09088	0.92815	0.42508	0.16973	1.0307	1.60322	2.20179	0.59616	1.45218	0	0.57123	0.77256	0.63154	0.99936	1.32476	0.95243	1.63945	0.90762	0.92577	1.0235	1.02225	0.58553	1.25143	0.37863	1.61461	4.04893	4.88225	1.73642	0.96109	0.77527	1.4403	0	1.16253	1.06749	1.81473	2.75744	0.43155	0.47072	0.78264	0.861	0.52102	0.36071	0.95745	1.04686	0.20185	0.3035	0.76683	2.19833	0.53858	1.02685	0.53039	0.5011	0.16847	0.03993	0.67535	0.59531	0.28704	0.55865	0.77733	0.03438	2.37576	0.33858	1.21204	0.40023	1.7984	2.03361	0	0.20621	0.96731	0	1.45617	1.49956	1.09116	0.29873	0.03339	1.38373	1.98533	1.80553	0.32378	2.88258	1.03152	0.51241	1.27467	0.70088	0.99689	0.24926	1.48792	1.45077	0.78078	5.19568	1.66455	1.91571	1.84083	1.95049	1.60933	0.55547	0.3973	0.66682	1.55915	1.04255	0.9695	0.68891	8.49676	1.05524	2.96366	1.45161	1.62714	0.53429	1.26644	1.68269	0.39591	1.0345	1.04618	0.76963	1.06804	1.86256	0.8965	0.37382	0.32633	0.78818	0.49226	1.86162	0.7525	1.56149	0.32039	0	0.4807	0.64104	0.6522	0.51948	0.01292	0.72337	1.70552	0.84798	0.52742	1.4743	1.06123	0.3778	0.62603	1.45176	1.26579	2.16191	1.51638	2.20999	0.93076	0	2.52011	1.07866	2.07972	0.82596	1.197	1.37889	0.79883	1.17728	0.55059	0.38358	1.68301	0.3642	0.3531	0.78633	0.54172	0.21688	0.50658	1.08061	1.27687	1.33681	1.85637	0.59293	1.2129	0.39317	1.60901	1.07859	0.91502	0.82031	1.31681	1.09893	2.6347	0.35452	1.58701	1.10389	0.31891	0.52938	0.32487	1.99173	0.5488	0.64933	1.32103	0.37082	0.25229	0.94518	1.07018	1.40543	1.65185	1.67893	1.35557	1.61008	0.381	1.11408	0.28979	1.26786	0.2535	0.98795	0.83489	1.04118	1.37712	0.5737	1.33489	1.80857	0.63144	0.26006	1.82506	1.59649	0.7075	0.88893	0.81498	0.75876	1.1428	1.32841	0.44392	1.85409	0.13807	1.71571	0.5424	0.88451	0.39992	0.66503
chr22:26558399-26558699	1.28621	0.53859	0.42612	2.01096	1.87573	1.73027	0.53544	0	4.82455	1.06053	0.78107	0.85628	3.34405	0.68689	2.57869	1.14799	0.63285	0.98134	0.92388	1.87184	1.63907	2.62368	5.26364	1.52553	0.76212	2.12368	3.43481	1.61511	0.9025	2.0955	1.31144	1.37104	5.13208	0.3704	0.80927	1.93943	0.89797	1.21568	2.52366	0.89496	0.8778	3.8372	2.59858	2.97726	3.4281	5.01051	3.59796	2.64869	1.81712	3.9791	1.93436	1.4256	0.99323	2.70064	1.23108	0.00292	0.70565	1.19013	0.38555	0.85134	5.50232	3.32393	1.16972	2.33671	0.61122	1.49781	1.19163	0.79673	3.51261	1.08585	4.36849	1.05281	5.58645	2.37681	1.17178	1.33189	3.4209	0.55693	0.77023	0	2.77203	0.48213	2.38192	0.62241	0.60983	1.25528	1.44919	0.83726	2.85945	2.52544	2.17989	0.68946	1.19458	1.13266	2.77225	1.25155	2.50582	1.30295	1.47284	2.0165	2.96689	2.27128	1.5258	1.40355	3.99158	1.41801	1.29876	1.42237	0.7318	1.20517	0.28582	1.48763	1.93927	2.03112	1.27697	1.8989	1.43031	2.35612	1.58252	8.03058	1.20656	1.30884	1.76444	7.19272	0.80739	0.97078	4.3254	8.42311	1.89226	1.00899	0.68171	2.27086	1.55503	1.91736	5.70626	0.99878	0.86896	0.76859	1.2623	0.89275	0.94037	1.5568	0.99453	1.9912	1.33941	2.25037	2.36314	1.70283	2.1949	4.04523	1.4177	1.30074	0.59061	0.13802	2.74445	0.6889	1.278	1.49208	0.8289	2.8138	1.63325	0.5666	1.40973	2.13798	3.19979	1.23993	3.17808	1.91092	1.66194	2.16956	1.01003	0.57185	0.74706	3.18716	1.04608	1.7815	0.92273	0.22404	1.62782	1.31227	1.77053	0.84784	3.1742	1.32534	3.15387	2.39667	0.64288	0.80587	5.68967	1.84885	1.21824	0.56084	2.45042	2.68214	1.36129	2.14023	1.19903	0.72401	1.22215	1.04552	0.67328	2.24002	3.2053	0.73588	2.75088	2.66544	1.16208	2.8516	1.32205	0.94376	4.43281	2.03213	2.28136	1.17894	1.69753	0.88828	0.86854	0.91794	1.74039	1.34319	0.62071	1.0971	1.06094	0.87138	3.12339	0.99755
chr22:26561738-26562038	2.33892	1.18042	0.50446	2.72115	0.62889	1.91761	1.55856	2.87808	1.06447	0.35172	0.67498	1.94217	1.32865	0.91341	0.12494	1.84898	1.37771	0.37684	0.69409	2.97064	0.71937	1.03467	0.46986	0.45562	0.92117	0.95894	0.57899	2.28157	2.23981	2.12174	1.981	1.6265	1.35897	1.05899	0.64166	4.57388	0.62989	1.3366	1.74229	1.11771	1.4597	0.75227	0.6411	2.5949	1.25905	0.9103	0.17299	0.72757	0.4086	0.78082	0.51652	0.92213	1.36678	0.8467	1.01139	0.69645	0.2131	1.04904	6.11275	1.57959	1.35479	0.57139	1.62437	1.89735	3.18578	2.12833	1.09356	0.35217	1.13282	2.86975	1.72522	1.62438	0.89623	0.70704	0.47023	1.25582	1.21623	0.94333	0	2.41796	2.23964	0.66626	2.9463	1.39097	0.2715	2.04432	4.16617	0.90654	0.16813	1.6599	3.26547	3.59355	0.92754	4.05745	1.27156	1.23137	0.61676	0.90671	0.6863	0.86807	0.53446	1.6022	0.39174	0.19789	0.60508	1.11512	0.84493	2.55115	1.46325	0.55143	0.68173	1.31747	0.28343	3.06529	0.26153	1.11523	2.57788	0.47455	0.89449	0.81726	3.95425	5.28691	0.58194	0.25576	1.56513	0.29779	0	0.67935	2.44354	2.73607	2.68665	0.88237	1.18121	1.52991	0.65575	1.79878	0.9614	2.45516	0.44206	4.09648	1.03222	2.22128	0.91166	0.22633	1.24922	1.55552	2.4501	1.4085	2.1981	0.27178	2.2871	1.08627	1.35165	0.97646	1.12523	0.43242	1.37877	3.68939	0.24538	0.46714	0.69801	1.29178	0.5117	0.75507	1.19705	1.38295	1.73714	1.36754	1.11507	0.99284	5.73924	0.37586	3.39456	0.83386	1.23799	0.86366	2.3629	1.61999	3.57309	0.68903	0.13471	0.92334	0.67413	2.01593	0.76695	0.39758	1.14162	2.21318	0.90848	1.43004	0.79017	2.46811	1.01849	1.10645	0.95839	1.17118	0.58943	2.1023	1.01515	0.71937	0.7973	1.13779	0.91485	1.8115	0.89186	0.83617	2.90899	1.26425	2.87297	0.68094	0.6651	2.93589	1.24553	1.84604	0.87641	2.04518	2.08852	1.31815	0.44635	1.18541	0.64514	0.29286	1.75232	1.69827	0.59705	0.87854
chr22:26563085-26563385	3.38492	6.01278	7.48646	3.63067	7.05185	2.89735	1.13875	7.52396	1.64201	4.0575	8.94454	2.53176	1.77038	4.28136	3.27465	1.01339	3.90141	9.90511	5.8024	0.14492	7.40932	3.42244	2.80966	1.17675	3.08824	5.91684	7.31469	2.65214	1.62821	1.5244	1.16179	7.56376	1.38632	4.64401	6.38275	3.31865	5.93272	2.11538	4.61483	1.71802	5.86996	4.21163	6.43269	3.11141	4.676	3.72353	5.34952	9.0474	8.97348	8.50562	0.77479	2.87018	3.90551	2.82859	4.48061	7.49852	13.0563	2.11742	1.64485	7.64242	2.50226	3.1142	2.74634	1.76931	4.33904	2.75749	3.9318	3.84306	3.57309	6.49008	3.2764	6.93839	2.74858	3.08633	2.52658	6.14417	1.09951	2.18301	1.0983	5.49617	3.32491	1.54573	2.29114	5.08665	1.4313	2.14654	3.53417	2.84668	3.48357	5.16397	2.38287	1.50834	2.3411	3.20964	7.8566	3.17901	3.47448	7.68739	1.61066	2.28666	5.55316	2.3226	9.54014	4.52044	6.62679	10.5341	1.12124	3.53174	4.24633	2.60551	4.71418	9.90772	10.7652	1.96609	2.92691	2.17489	2.26528	2.28758	10.7314	5.01553	4.31269	1.42709	5.60148	0.21986	3.87518	10.9393	7.02862	2.49935	0.84269	2.72393	0.91852	3.53395	1.34602	2.94764	3.80928	2.24765	8.08529	2.16468	2.12341	2.25241	2.21501	1.34347	2.64928	8.06236	3.35254	5.1816	4.77505	3.92683	2.87641	3.71195	2.93187	1.63244	10.0757	5.7765	2.31699	12.5939	1.83354	3.50808	1.5351	6.77285	1.14197	5.66056	3.15206	4.41025	7.49983	2.17712	2.60251	0.83737	1.09374	4.09181	0.44668	6.44702	2.72403	2.15312	8.60334	3.61846	5.66451	9.09503	1.90523	7.60238	2.44272	2.9826	2.10971	0.62544	2.01282	5.15319	1.86674	5.82058	2.00184	2.20919	4.16344	3.03006	0.88357	4.10411	2.97316	1.14924	3.28179	1.7412	3.63583	3.62993	4.16506	0.80255	6.04727	4.28206	6.44268	6.24822	3.34126	1.71057	2.56494	2.29737	6.84435	2.45263	0.99557	2.74483	5.34345	5.06392	4.50546	6.58915	0.92553	4.87087	7.88587	7.34772	5.16621	2.12385	5.6321	2.57262
chr22:26569156-26569456	2.07487	1.01437	1.93846	2.35192	3.44143	4.0215	3.125	0.46835	0.75091	3.16886	1.95499	1.45543	2.34153	4.86143	0.07997	3.71574	4.12415	3.06916	0.9078	0.45774	1.98017	1.99528	1.93611	1.72191	1.91223	3.18138	2.10936	2.24358	1.09061	2.37672	1.54595	1.48426	1.8958	2.63047	2.11813	4.38545	0	1.21712	1.6314	3.47498	2.29503	1.95047	3.71698	1.36752	1.49288	0.59771	1.89961	1.74708	1.74797	3.43801	1.94996	3.74723	0.87896	1.431	1.01901	3.16844	0.74893	0.71453	2.18775	3.08763	1.86769	2.04074	3.2292	2.45106	1.57432	1.7346	1.66714	1.22522	5.09493	2.33933	3.38914	2.36699	1.57575	1.32674	1.15144	1.21855	1.81799	1.34831	3.01676	2.47539	1.55977	1.34826	1.8076	1.65331	2.1191	2.74907	0.46603	1.00904	0.25474	4.01627	4.85327	1.47034	1.52037	0.84898	1.90436	1.41583	1.45866	1.24016	1.01205	1.72297	2.49392	0.65348	2.30555	1.06749	1.88369	1.23148	1.58575	1.90414	0.80631	0.92282	1.236	1.27154	1.30427	1.55556	3.39704	0.91145	0.76078	1.32084	0.75364	1.97044	1.15989	1.77173	1.03344	3.52232	0.90992	0.41596	0.69165	3.66068	1.56175	1.28154	1.2687	1.08169	1.49293	1.26201	0.60014	1.5123	1.32333	2.01457	1.35683	0.99301	1.82573	1.703	1.30287	1.34879	1.35789	5.91559	1.47014	1.42061	1.97413	1.00517	1.93719	1.6446	0.89941	1.52496	2.09053	1.30877	0.98259	1.80689	2.26525	0.47673	4.85928	0.58964	3.15717	3.73961	4.44981	1.60566	0.64318	1.21889	0.61837	1.39513	1.37667	0.45387	1.01526	1.04834	3.79099	2.7682	2.30583	0.87596	3.083	1.43798	0.98286	0.77479	1.20959	2.31934	2.37413	1.92343	1.85432	1.26274	0.68478	1.30363	1.83396	2.01855	1.21598	1.0759	1.26447	2.95105	2.87319	0.38106	1.60913	3.01805	0.56833	2.44137	2.02474	2.14052	2.75149	0.57082	0.5075	1.51264	1.00691	1.62469	1.49059	0.90357	2.38862	2.27983	3.0547	0.94412	2.36257	1.2211	1.49228	1.57553	1.24629	0.16477	1.17266	1.60255	1.0498	1.61497
chr22:26585015-26585315	2.61413	1.46568	3.91974	5.6748	1.74371	1.41128	1.8663	0	3.56693	1.41493	3.15071	1.79866	2.35666	1.15455	3.80306	1.81597	0.84769	1.20407	2.67425	3.07032	2.15785	8.85263	7.26463	1.00079	2.06838	7.24601	2.50458	2.20318	1.5464	0.35432	2.92317	0.94202	8.64616	3.5203	4.73837	4.83733	1.11593	1.43808	6.41211	5.60053	3.59192	9.23407	4.17697	1.64878	6.18199	4.82533	10.1604	4.28213	4.00711	4.34305	3.20624	1.21093	4.05625	6.49164	1.43227	2.97084	3.8394	1.97065	3.16597	1.01151	4.08538	3.09579	1.67191	4.15048	1.6113	1.83743	1.08717	0.5855	6.50948	3.69554	1.77437	2.7524	7.87008	9.50329	1.77723	5.35816	3.53087	1.19456	1.19672	5.2863	2.72341	1.81586	4.38976	1.25884	0.58755	1.42564	7.02789	1.24244	8.14682	9.34622	1.31658	1.3001	2.69784	3.57905	8.17289	2.02765	1.80014	5.09163	2.08634	1.73528	4.09524	2.77553	7.16974	3.75066	5.78952	1.32548	4.94546	8.7374	1.19401	0.90195	0.21823	1.69048	2.02254	1.43095	1.54726	1.82978	2.01533	4.05002	1.24116	7.64328	7.38333	2.18564	2.62157	1.63328	7.41938	2.0988	2.29973	7.14502	0.66355	1.23933	1.65477	1.34547	0.91364	2.01289	8.29781	2.53447	2.24145	6.60693	1.45524	1.56587	2.68753	3.60348	1.60778	4.62462	1.36657	4.8758	5.71658	4.07515	1.16997	5.40278	1.29907	2.14648	4.20514	0.91371	1.59374	2.7781	1.66977	3.03222	3.15699	4.03723	0.78892	1.26265	4.8381	4.23932	5.22665	1.07285	4.47453	3.46154	1.16775	5.75704	4.9152	3.55424	3.58168	5.85765	1.90382	1.14978	2.48621	2.14869	2.54421	1.97915	5.91049	3.93468	8.29525	4.45299	3.27996	6.52937	3.19817	4.40112	5.29889	2.32878	1.09621	4.01041	0.87523	0.1588	1.97781	7.26301	0.73957	3.37729	0.9664	1.14107	0.66538	2.6159	1.03983	1.49698	1.45401	8.3575	1.90411	1.49614	5.26719	1.18898	6.18378	1.72718	0.7367	2.22229	2.11707	4.65742	2.74803	2.5674	1.95688	5.58565	0.79421	3.5405	1.6358	1.58847	6.55672	1.36716
chr22:26590096-26590396	3.32878	1.1164	1.28256	1.77785	2.24329	3.15812	2.84352	0.69032	1.4956	0.07786	1.32443	2.41259	2.16966	1.76258	0.8664	1.94597	2.63729	1.03278	1.94233	1.78878	2.10782	0.50973	0.51668	2.74759	4.5822	1.23755	1.15339	2.06898	4.14198	2.2026	2.25121	3.49717	0.23678	2.96311	1.77333	3.75196	1.97249	1.28981	0.96781	1.16266	1.24309	0.57041	1.41641	3.26573	1.66809	1.44773	0.46421	1.25072	0.99009	0.86778	2.44122	2.2908	0.67404	0.53948	0.37193	1.75982	2.64523	1.72489	2.34885	1.03681	0.07849	2.61825	3.06087	3.15149	2.55349	5.50009	1.8867	3.01725	1.61155	0.96475	2.36467	1.73553	0.95418	0.60894	2.33504	1.95555	2.27941	1.93783	2.49243	2.41845	2.26518	0.41308	3.05573	4.14192	1.82532	1.82866	2.85614	2.21202	0.83427	0.29543	3.54409	2.32305	1.46787	1.75466	0.62437	4.71042	0.63568	0.38097	1.31656	3.69783	1.00484	1.95222	0.88633	0.43903	1.71545	1.4082	2.06297	3.20246	1.83928	4.35211	1.292	0.79012	1.70688	2.44196	0.29221	3.99149	1.39244	0.68776	0.33545	2.37909	3.59693	2.25471	1.05188	1.18752	5.77887	1.06839	0.63632	0.73813	2.14204	4.35456	2.17	2.33034	4.97128	7.03964	0.98185	1.71643	0.63105	0.66892	3.04032	3.621	1.70228	2.4699	1.90683	2.02889	3.19772	0.36914	3.38551	1.96139	3.78038	1.37447	2.43942	4.45448	0.49674	2.77914	2.32948	1.09237	0.70419	2.02813	0.80795	3.78804	2.17373	1.25587	1.34832	0.99729	1.45031	2.83616	0.58251	2.78664	1.56034	1.21852	2.60312	0.8523	1.79168	1.08812	1.65654	1.13049	1.86849	2.20039	1.54779	0.99822	2.59366	1.78431	0.16144	5.41909	2.90025	0.37179	1.26883	2.54406	2.54122	2.73361	2.45203	1.569	1.51215	1.99571	2.38866	1.33573	1.65638	3.44763	1.73867	0.36841	3.08693	0.68388	1.42586	4.8249	0.8784	1.33781	1.28282	2.36453	3.20887	0.73569	1.04104	5.15663	3.1538	2.68957	0.85753	3.67727	2.31409	1.48149	2.3339	2.32684	0.89807	1.54553	0.75631	2.78996	0.38593	2.46401
chr22:26604264-26604564	2.20737	0.85045	3.59596	0.69654	2.38197	1.70403	0.6561	0.70542	1.76868	1.69953	4.19252	0.69722	1.47015	3.36731	2.37969	3.40633	4.32082	3.3724	0.7357	0.39114	1.55227	3.99906	2.73299	0.37549	2.61892	2.10152	6.36996	0.87059	1.2633	1.80519	1.23452	1.06167	0.78675	2.04875	0.49047	4.55377	0.82169	1.00263	1.7167	2.44118	1.24025	1.44206	8.13148	1.63201	1.64007	2.37226	1.54365	5.82472	2.77515	5.95572	0.07453	1.9937	2.44497	2.22799	0.92766	2.78598	2.26234	1.26522	1.08579	3.8222	2.80512	3.1927	0.72266	1.53172	1.95988	2.36782	0.75603	0.93599	6.19205	3.39766	5.28343	1.38784	3.08181	3.59109	0.99639	0.9337	2.12452	1.08634	1.95411	1.85397	0.773	0.96426	2.02499	1.36844	2.37111	0.65633	0.419	2.23606	1.54372	5.10266	3.18056	1.11794	1.77497	1.28819	4.80304	1.24738	2.55407	1.96835	1.20834	0.90372	3.22299	1.16786	0.41766	3.76151	7.1399	0.90903	0.71545	1.59842	1.03126	0.84324	0.63538	3.0006	4.26788	2.28593	2.69712	0.68904	1.70072	1.39041	2.19854	3.25479	0.09218	1.43332	4.14521	3.43258	2.19471	1.25997	0.9614	3.75348	2.49021	1.48448	1.99347	0.4479	1.17643	1.28857	0.89745	1.08453	1.53557	1.46249	2.798	1.52629	2.06238	1.93267	2.36834	2.5703	1.69873	2.31749	2.89347	1.25873	1.87388	1.63633	1.92251	1.57947	1.51865	3.04571	0.29299	4.28795	1.14951	1.1161	3.42331	1.20827	2.2609	0.97528	0.99269	5.26936	7.42873	2.62409	1.08428	2.49064	0.59454	3.86831	2.09155	2.27644	0.62023	2.25623	3.49235	5.91232	1.35551	2.67071	1.27149	2.58837	0.12784	0.79284	3.35012	1.48728	2.375	2.5482	0.4648	1.54007	2.77765	2.27144	1.20651	1.92508	0.62478	1.26275	2.17839	0.97483	0.39669	0.73576	1.06915	2.87656	1.4147	2.63621	3.4911	1.61824	6.30718	2.25155	0.82806	1.79207	1.07735	1.12296	3.4203	2.15337	1.49621	1.59628	3.50779	1.00969	1.20912	1.05944	1.90822	2.77676	2.71008	3.87417	1.09913	1.36063	1.85164	1.50017
chr22:26629000-26629300	0.39234	4.4877	1.42252	1.67522	2.2066	2.00369	1.2981	1.11096	1.33427	0.4269	2.50256	1.21385	1.57885	2.56251	1.59682	0.92449	0.01416	0.67114	1.46101	2.55132	1.43585	1.43118	1.22073	1.34956	1.48206	0.94428	2.56411	2.22814	1.92528	2.27581	0.43645	9.54562	1.4215	1.49983	1.7804	1.19965	2.00954	1.49782	0.37533	1.46331	1.20061	1.37521	2.33078	1.77746	0.80922	0.44183	0.79844	2.43912	2.67267	2.53751	0	2.51792	0.58304	0.34064	1.14516	1.09435	1.40232	1.09683	1.32199	1.41224	2.48087	1.3134	1.61026	2.86183	1.43745	1.59794	9.5075	0.56642	2.0188	1.08835	2.81568	3.27862	0.41817	1.66214	1.37513	0.99935	3.4417	6.337	2.79139	0.64824	2.46803	0.88794	2.05006	0.94705	0.53047	3.23504	1.16841	1.50274	0.12227	2.15142	2.90177	0.76978	1.39576	1.40242	3.45996	2.71612	0.82487	1.03604	1.82365	0.85578	2.37058	2.45645	2.48942	1.39266	1.43623	0.44738	0.65806	1.55692	12.3333	0.65318	0	10.4594	3.1203	1.48563	1.57064	2.2162	1.15575	0.55035	0.90571	1.16155	1.07473	1.70279	2.87383	0.8974	0.33161	1.62761	0.17983	1.24049	0.61814	0.00504	0.52958	2.25968	1.68641	1.19558	0.67838	1.32228	1.75425	0.84328	1.35172	0.93482	0.2474	2.15869	3.42819	3.75126	0.99729	2.11811	0.35638	1.45871	4.43246	0.35064	0.86371	2.59281	0.66091	1.1259	0.65957	1.3195	0.69538	0.57389	2.80688	0.24659	1.57721	0.82076	0.05629	3.32149	3.8974	0.96546	0.32447	1.32129	1.09876	0.23464	2.02619	0.45065	0.91502	0.7887	2.26854	2.53311	2.10348	0.81539	0.4676	0.60103	0.60071	5.59424	0.37752	1.55057	1.13508	0.86577	0.69476	1.03228	1.34968	0.95839	11.4827	1.70142	0.24342	0.6329	1.27947	0.77616	11.7036	0.72605	1.26895	2.08553	14.1145	2.50347	1.30227	1.71442	1.26783	0.21333	0.90909	1.39233	1.94856	6.9106	1.36543	0.46827	1.4524	1.59958	2.67077	1.25883	1.28311	1.2626	1.18579	1.19015	0.96771	1.21106	0.82602	1.28077	0.14597	0.93314
chr22:26642895-26643195	2.8099	2.65856	0.62852	1.07214	5.5729	0.6332	0.79149	3.50273	1.02357	0.71956	4.30546	0.88315	1.15434	3.99943	0.6884	0.84464	1.98385	4.39433	0.7667	1.67349	3.44398	1.86179	1.10092	0.81631	3.82044	1.22268	6.69192	1.43482	0.66326	1.21462	1.00454	0.95382	1.97871	1.89149	0.49942	2.28045	0.36501	0.84264	0.70865	2.95557	0.27258	1.33713	4.58871	1.57327	0.63417	0.76366	0.39985	6.8494	5.61662	7.64832	0.83387	1.51944	0.36067	0.27898	0.41409	3.7621	4.54849	1.31671	0.90346	6.5887	2.02771	2.79731	1.15453	1.79974	2.62228	2.41121	1.4399	0.65403	1.56881	1.30774	1.51777	3.05033	1.85393	2.21899	1.26697	0.48833	1.45028	1.01795	1.92744	1.29082	0.96201	0.94068	1.52547	0.76476	2.59958	1.98343	1.44832	0.83245	1.66116	0.56014	1.49185	0.25925	0.32261	0.21348	3.2943	2.15735	2.09855	0.23832	0.90427	2.49939	4.69551	1.02194	0.37628	1.69708	7.68817	0.76142	0.84737	2.24359	0.70411	0.75748	0	2.26067	3.79207	2.00576	0.95664	2.38819	0.5037	0.75415	6.93762	0.77427	0.64297	0.36597	6.21342	1.51583	2.06774	0.02011	2.30248	2.75915	1.12273	1.13668	1.46086	0.62124	1.13455	2.04524	0.68085	1.41814	4.06153	1.93838	0.80856	2.71057	1.04793	1.34609	1.39952	4.16419	2.38519	9.24373	1.27461	1.49664	1.50351	0.31962	2.3194	1.30069	0.56935	5.49694	1.14946	4.89459	0.82873	0.76134	1.90975	1.36872	1.67504	0.63784	1.31262	4.32624	5.63788	2.24245	0.33717	1.20974	0.54056	0.44684	0.60262	0.83011	0.38932	0.78335	4.48073	3.17769	1.05838	4.01766	0.32919	3.94437	0.50949	0.88404	0.20171	4.09672	2.12723	1.56736	0.60684	0.85605	1.01946	1.72668	0.93826	1.9641	1.4489	1.94302	1.2187	1.01217	1.27623	0.31925	1.00841	1.03181	0.86813	5.95758	5.46362	3.34739	7.46987	2.25114	0.35131	1.56199	1.24787	0.974	1.30758	0.71656	1.04753	2.37547	6.17213	1.57705	0.93827	0.78394	1.20332	1.22773	0.51959	8.19131	0.13298	1.70198	1.17553	0.91145
chr22:26645321-26645621	16.9258	17.3029	16.8834	18.5244	12.2866	24.1729	20.6357	13.592	16.464	16.0729	13.9301	20.4094	20.4955	12.801	15.4263	19.9131	11.6297	12.0159	18.38	19.1898	14.616	14.9221	14.728	19.6156	16.5942	16.0489	11.0533	20.4492	21.3935	20.7088	21.2295	17.55	14.6557	17.1277	15.6301	20.4205	17.9041	18.3208	16.3371	19.872	15.9339	15.55	14.2723	19.8928	17.9709	16.3974	17.0875	11.3683	12.4612	11.4544	17.2023	18.5041	15.5672	16.6733	17.9134	12.6381	13.2703	18.6071	17.7869	12.2317	13.819	15.2367	19.2707	19.6375	16.1937	19.1583	17.1571	18.3348	16.883	15.3167	22.3865	11.4101	13.8765	14.9078	20.9591	16.6667	20.8741	18.8468	16.6154	15.8262	18.0349	17.9891	22.5083	16.9819	19.3393	19.856	18.4912	19.1886	15.1746	15.6462	17.8124	19.2887	19.415	18.0869	13.619	18.6989	17.0458	16.5879	18.3381	17.192	13.3006	18.2121	18.3343	16.3015	10.7421	17.9837	18.0152	17.5044	17.8964	18.0734	16.9265	15.7287	14.6494	19.6732	16.9474	18.9988	18.9493	16.2266	10.4709	18.2285	18.1571	18.0403	12.6207	16.5777	17.1155	19.508	14.3641	15.2542	21.2604	21.0082	21.1962	19.5389	19.2597	18.137	15.3919	20.5443	14.246	17.0908	20.8734	20.3397	16.7932	19.9141	19.296	11.8504	17.8668	9.52349	20.7274	18.1769	21.4963	15.5887	19.9086	21.0785	16.999	13.5185	19.6643	12.0086	16.7359	18.2714	16.0213	17.5002	17.4305	17.7522	15.3969	13.2491	14.4468	18.2528	16.6181	21.8462	19.1303	16.193	19.712	19.7317	20.3664	17.6427	11.4387	14.1558	21.5541	13.7584	17.8324	12.78	19.0931	18.0572	17.076	16.4636	17.5702	15.9142	18.9324	20.1833	15.1641	23.3328	18.2576	20.7332	20.7887	16.043	19.5549	16.7293	19.7203	18.4954	17.4703	17.6192	16.4532	11.5368	12.8	16.5413	12.4704	14.9242	18.0298	18.0399	18.1952	19.1089	17.1222	21.4289	19.7544	18.6974	12.9591	18.5507	21.3178	17.0905	20.3197	19.4565	19.1768	10.3493	19.303	18.1461	15.5202	17.7423
chr22:26652519-26652819	1.4611	0.73763	1.36194	0.48934	0.61526	1.3519	0.33433	2.49323	0.52336	0.94508	2.59641	0.64699	1.54951	1.65384	2.04843	1.04132	2.19091	2.92608	0.63452	2.17542	0.77103	1.0522	1.23704	0.93794	0.86574	4.19184	2.29049	0.0582	0.75346	1.85294	1.59188	0.77816	1.12032	0.24289	0.49047	3.13059	2.60238	1.65473	1.10466	0.53538	2.24265	0.97951	4.64446	0.70185	1.40517	1.10768	0.56722	2.33191	1.9318	1.84678	1.47273	1.79445	1.6583	2.08945	0.31756	1.0643	0.4109	0.51997	0.42656	2.75769	2.38009	2.1503	0.75087	0.43333	0.70215	0.916	0.71612	2.05811	2.7734	1.9165	1.04058	2.50211	0.81347	1.73619	2.36926	1.05642	1.12202	0.45517	1.52992	0.56721	0.5425	0.51605	1.37201	0.58908	0.97601	1.02754	0.44134	0.97006	0	2.27447	0.66707	0.26113	1.25511	0.28768	2.82165	0.61673	1.47096	1.04592	1.67748	1.79177	2.36357	1.27804	0.64416	1.96254	1.8971	1.82759	0.62202	0.81366	0.60912	1.0081	0.8285	1.27337	1.13853	2.84756	1.04758	1.64015	0.82948	0.77361	1.01753	1.15656	0.97275	2.13199	1.17868	0.83683	0.19704	0	1.3833	1.83879	1.00038	0.7061	2.11259	1.59998	0.84918	0.94761	1.20672	0.56906	0.72678	0.33774	1.43349	1.26473	1.23776	0	1.03036	2.25397	0.88224	3.03602	0.91852	1.28816	0.57059	2.9941	1.60079	1.06369	0	0.52971	1.88672	1.56568	1.26036	1.19435	0	0.53975	1.52864	0.84583	3.08042	4.63349	6.15146	1.2294	0.69623	0.97941	1.3885	1.2144	0.53983	1.19334	0.28204	1.33884	2.40148	1.71109	1.93862	0.91276	1.25097	1.95547	1.19898	0.58191	0.4918	0.30714	1.61487	0.44977	0.78609	0.40423	1.94068	1.04517	0.49404	0.83458	1.57757	0.66032	1.52182	1.09957	2.17394	1.04172	0.0918	1.73365	1.14893	2.36192	1.98659	0.84945	2.02617	1.87101	0.1266	1.77266	0.47195	0.4512	1.03521	0.77066	0.93196	1.40487	1.45223	0.53047	0.59629	1.35058	1.02769	0.89082	1.76803	0.47341	1.39135	1.3667	0	0.56843
chr22:26665520-26665820	11.6923	11.6745	11.0252	13.159	12.3439	9.34263	10.8578	16.4048	12.8787	11.7841	11.7639	9.18046	9.08407	11.4722	13.608	12.7555	10.4893	10.2101	11.2097	6.01386	10.0788	10.6021	12.8599	9.34106	14.0714	9.34766	6.80239	11.3766	9.49133	8.36617	6.90842	7.43923	13.5618	13.2418	9.34026	8.3895	10.8706	11.9551	12.347	12.4355	14.045	13.3908	11.4983	8.97094	13.9625	14.3202	11.968	9.04824	15.3702	9.57538	10.3434	12.2171	14.0686	11.7728	10.6181	11.7652	15.3979	13.7927	11.2384	9.73577	10.8627	10.3863	7.88626	9.91048	13.0746	12.1491	11.722	9.90954	9.608	9.45751	10.0713	8.68354	13.2547	12.6442	10.6235	10.2203	7.74506	10.726	9.40718	10.8497	9.2169	12.9049	11.5836	12.7121	8.82511	9.95233	11.5427	12.1728	16.0964	11.1201	6.05646	5.84473	10.0984	13.9495	10.0412	13.5996	13.1835	12.8205	12.8155	10.3201	11.0462	11.7625	13.3345	10.8456	11.5737	10.0341	12.4823	13.4447	10.9124	8.96774	14.6547	10.5595	14.1649	9.11972	10.1977	7.51986	7.12233	14.8045	14.4531	13.7507	14.9466	9.23094	10.9916	13.682	13.691	15.2416	13.7051	10.8729	7.05369	8.45623	10.7488	8.63464	9.07091	14.5573	12.6467	10.7808	11.6459	14.2917	9.47848	9.17621	11.3548	11.8365	8.20564	12.0297	14.9944	11.5326	8.80213	11.5151	8.16223	12.4477	12.7559	6.1347	14.0495	12.9991	10.9616	13.7924	10.4233	11.5706	9.42306	15.4597	11.0817	13.9588	14.4779	9.56006	11.1393	9.68493	13.9981	12.2302	9.33488	12.2807	10.5814	11.1899	10.2123	13.3698	9.7966	11.3488	5.71697	15.6069	11.4471	12.5343	12.2597	15.2044	14.3789	12.1507	12.0634	11.8727	9.77644	16.0837	12.4352	11.2222	9.97605	13.16	9.70525	12.8567	11.0954	13.7365	7.00072	4.64979	11.5718	9.24573	11.3488	11.4568	10.9715	14.4199	8.08725	9.61605	6.08528	11.9576	11.8993	10.6695	11.3577	9.9508	8.16792	15.5017	14.4779	15.3369	9.17727	9.58634	11.94	12.243	10.4059	13.1522	6.91477	12.3592	14.7071	14.029
chr22:26668998-26669298	4.03406	2.45065	7.01898	2.83072	4.19611	3.71276	2.75702	2.23842	5.09816	5.79601	4.1199	2.26589	3.36227	4.66634	3.0522	2.46047	6.99608	5.67511	4.74415	4.12103	7.43219	5.7139	3.95278	2.1128	3.59647	5.30869	6.08464	1.61771	2.16188	3.33397	5.50237	2.54687	3.98975	2.34006	5.13278	3.56614	5.98704	3.39013	4.26542	3.46891	2.19626	4.25576	4.24009	9.31724	2.43355	3.36012	4.7619	4.52571	1.67798	6.68031	4.29453	3.42391	3.35568	5.93939	7.46158	2.98066	0.69163	3.75546	3.56193	6.53339	7.41099	3.86565	3.80008	6.62777	1.58286	5.24845	1.92944	0.79713	6.55809	6.3307	4.2522	7.81703	4.32838	5.76691	2.75846	6.14562	2.34426	4.04722	5.10961	4.79948	1.96395	2.9957	2.88469	1.3383	3.49846	1.0877	2.54002	0.82162	1.03657	4.49169	5.39114	7.60307	4.3022	0.56345	5.82045	2.69309	2.9749	3.50031	6.41822	4.44005	2.87101	2.4814	2.0759	5.32257	3.06059	8.43907	2.16105	2.70631	3.96629	1.9648	3.18594	4.68649	1.47588	3.56206	6.58421	2.62032	7.37221	2.76863	2.35105	2.92764	1.24882	3.11375	3.63907	5.08626	2.47409	1.92623	3.73704	6.52809	10.1721	0.97035	7.37629	2.71969	1.52456	2.29272	3.21682	5.83978	4.54115	3.24031	2.34053	2.54569	4.42368	1.25271	4.11069	3.86572	1.77698	3.86808	3.68923	4.11391	5.48383	3.81909	5.03932	1.75809	2.18964	1.31812	4.49715	1.69203	3.72656	3.1857	6.73961	1.57039	4.5955	1.62031	2.40013	5.7767	5.58694	2.71428	3.19812	3.85315	3.12683	4.11836	2.77912	5.93146	1.39753	2.90259	5.87482	4.37654	1.84413	1.09783	2.19316	2.4896	2.69247	2.00951	3.17544	3.83837	3.34557	4.99377	7.40713	1.99565	5.06975	3.99886	2.6254	4.53153	5.04815	2.05922	1.33745	4.0318	1.0499	9.81241	3.23612	5.81235	2.76728	5.36681	5.14847	3.30443	6.49196	6.34298	7.7062	2.52334	2.89526	3.94002	5.58558	1.31801	1.20217	2.71636	1.52604	1.83936	1.92174	5.84342	4.47036	2.90212	7.11454	3.4734	7.33185	2.88966	2.67595	2.13641
chr22:26672899-26673199	5.77777	9.9177	6.34173	9.99544	7.45439	12.4807	9.74506	9.72197	6.57331	6.03245	11.325	14.4554	10.9712	4.25982	10.5942	11.7212	4.34625	3.9055	6.42294	7.08222	3.82766	8.95887	9.91299	10.8387	9.06956	7.86531	4.3513	11.679	12.2127	6.28825	6.99826	6.88094	9.34842	11.9056	6.69312	11.7586	6.48825	10.7602	8.44796	9.41514	14.6969	6.67142	9.93108	7.33338	13.0026	10.2821	9.30194	4.51444	11.709	3.95355	10.0604	10.0651	9.24089	8.47246	7.78533	7.42643	10.9666	12.3755	6.19751	2.72838	6.18599	11.3392	10.9809	6.9673	10.633	6.63726	8.54906	13.3684	7.30895	6.96115	7.91474	5.12688	9.15848	8.04716	7.5179	7.53818	8.72083	8.94354	9.09274	6.5621	12.063	10.6139	10.0547	13.8404	7.35	10.7188	9.07197	12.9763	13.3285	7.19231	6.05399	7.18554	9.11748	11.4608	9.2835	8.46945	10.16	9.29218	7.32338	7.71582	11.7433	7.7639	8.67359	9.59984	5.11767	4.22663	9.5105	12.6797	6.4594	11.6648	1.57435	7.21645	8.41498	9.43302	8.49524	8.81543	8.78822	10.9649	11.3419	12.197	9.9273	8.12224	5.144	6.68707	13.2071	12.9946	2.95519	7.30005	7.77533	12.9906	6.88395	6.13565	13.0958	10.7608	10.3076	10.239	3.54784	10.0506	10.6242	8.41655	5.84199	7.31982	8.65317	9.68472	8.78311	12.0933	8.85633	8.47696	8.31887	9.2806	4.59379	14.622	12.2769	7.87063	10.1563	9.17692	4.80575	9.48957	5.88976	12.2339	9.93348	7.55716	12.3915	4.85255	8.76489	7.18818	10.2253	5.50149	10.0505	9.3535	8.81473	6.22147	10.3155	6.53035	2.51719	6.27919	11.3466	11.0238	10.8531	8.69664	11.7943	13.8771	8.54076	9.31878	10.369	7.90753	5.41935	10.4131	9.11787	7.44474	10.8656	8.71967	8.57577	9.49373	10.5784	7.78047	8.48369	5.61857	6.61964	6.26588	9.894	6.13655	3.31899	10.3506	4.79445	4.64557	6.91639	10.6124	11.278	8.67912	6.13682	11.7092	9.9133	9.17144	6.18413	12.394	9.8637	3.99521	12.0668	10.9776	6.3479	6.45252	4.95564	4.23173	6.7257	12.8543
chr22:26679044-26679344	19.3053	17.748	16.6438	16.755	15.0886	14.1479	17.9381	16.1489	19.5963	17.1573	17.3672	19.1422	19.3611	15.669	17.6662	18.3523	15.8577	15.9509	16.9992	20.3605	14.425	18.5228	19.465	18.6353	20.5327	16.3353	15.0691	21.9421	18.9548	18.5518	18.3921	15.615	18.69	19.6969	17.108	11.3263	14.3572	18.8643	18.331	19.4104	19.5194	17.3357	17.6229	17.1082	16.4878	17.2965	18.3288	14.9842	17.6329	15.6015	19.4511	19.1085	18.3985	17.5629	17.287	15.0984	14.9159	20.3587	17.6219	15.8703	20.7782	17.1662	19.7895	18.8336	17.0644	21.7398	16.5384	18.2098	18.0843	16.7328	20.9607	12.7963	18.7676	18.768	19.5044	17.7407	21.0039	19.748	18.7033	18.2095	16.8187	19.6767	14.1528	18.2978	19.2202	19.3693	19.1105	19.2096	16.2302	16.8115	19.6718	15.9069	22.4912	14.6119	17.3752	19.7297	18.5124	17.5822	19.9193	18.2135	16.8928	20.1672	17.464	18.1441	15.3623	13.2057	20.1784	20.0692	17.2867	21.1378	18.0152	18.4746	16.2114	24.9713	19.5266	15.1918	16.3212	18.552	18.1107	15.6623	20.5181	16.9717	16.3879	18.752	20.7029	20.2695	18.4379	16.7924	21.8438	17.9016	22.3143	18.4362	20.2098	21.5802	16.985	16.9895	16.303	18.5377	19.6608	17.561	17.3879	15.6603	19.8959	15.1188	21.0605	17.2117	21.4591	18.9039	19.2168	17.1464	22.8134	17.9859	17.9672	17.1058	19.7631	16.2513	18.4797	16.2309	19.3675	18.4319	19.4332	18.8499	17.1173	16.9268	18.5042	18.1633	18.3422	19.6448	19.9596	17.4613	16.9224	20.3587	16.8259	18.7226	13.6393	17.9809	20.6338	17.4818	18.3373	15.7352	19.4674	18.7879	18.9578	21.9513	20.0144	17.9996	19.846	16.2591	17.1728	18.6455	15.7333	22.3001	19.1243	18.7663	21.956	19.7228	17.748	17.957	17.8704	17.8046	18.1883	19.1014	14.2224	21.3878	17.5185	16.1662	17.008	18.6612	17.7433	19.8604	18.6681	19.0881	21.262	19.8575	17.2963	19.6148	16.1848	18.548	20.3006	20.3885	17.8274	15.8819	18.8712	19.8718	16.8589	17.9061
chr22:26753182-26753482	0.63203	1.49522	7.12063	0.76328	5.63204	0.93901	0.65946	0	2.25083	1.6267	2.65326	0.72195	0.66464	0.53774	2.26796	1.25957	3.60262	1.43025	3.87795	1.0543	1.71974	2.9955	1.92664	1.09761	0.81279	2.17873	4.04886	0.77613	0.50715	0.91333	0.22826	0.50017	2.55123	0.84372	1.5011	0.9737	1.90134	0.89698	2.83598	0.93553	4.8449	2.91428	4.57776	1.24079	1.01436	1.13741	2.05266	3.14098	2.12024	5.26304	1.61934	1.4826	1.95125	2.22333	4.02251	2.06624	0.48351	1.11534	0.46528	1.79789	3.11956	3.86076	0.39774	1.04879	0.49025	0.26375	0.23895	0.18914	1.97543	9.69136	0.41154	4.93922	2.08673	2.02865	0.67562	2.01119	2.03179	0.61458	1.77478	1.52309	0.95782	1.05624	0.5324	0.49869	1.04961	0.7582	0.34554	0.31971	1.39054	2.48214	1.36655	0.22293	1.1215	0.84346	7.73416	0.38427	1.88465	1.32243	1.17442	0.68193	1.61876	0.56061	3.0689	2.61185	4.09788	3.39417	0.69828	0.57054	0.43645	0.17678	1.02232	3.47954	5.38038	0.77328	3.23452	0.23192	0.60423	1.50862	1.1547	1.20903	0.84051	0.08905	1.22413	1.38611	0.4253	6.01852	3.68051	3.67666	0.44879	0.59336	0.6189	0.58695	0.58374	0.84936	1.33238	0.56266	1.3855	0.67681	0.24012	0.5835	0.45633	0.9649	1.08125	4.67068	0.64765	2.90886	1.10291	1.01207	0.64597	3.02123	0.5334	0.86875	1.69284	0.72382	1.10884	1.74818	0.66189	0.27306	5.65642	1.11054	2.45257	1.16129	5.70287	3.92801	5.11307	0.39095	1.72044	1.1162	0.11282	1.59178	0.5835	3.27346	0.37861	0.57228	1.99245	1.54119	0.47613	1.36388	0.47546	2.01678	0.65641	1.46617	4.28201	0.14076	1.28388	1.89068	0.63636	0.4747	1.68428	0.90971	0.51902	1.54905	1.57833	1.16298	0.74252	1.01795	1.2079	0.44471	0.21695	2.69391	0.35964	3.50599	2.12257	0.8316	2.01912	0.88804	0.41086	0.78956	0.70806	0.91596	2.96516	0.77376	0.59095	0.98294	1.61992	0.12454	0.36187	2.80437	1.2571	0.87302	2.98836	2.91224	1.25439	0.89005	1.08743	0.68145
chr22:26756625-26756925	18.8523	16.4136	3.61257	17.516	7.45797	15.2736	20.248	18.3759	13.7624	12.9054	14.9475	17.2523	22.7882	15.8487	12.943	15.9776	14.4675	13.5827	3.79758	24.7478	17.1267	13.0171	12.8057	18.8367	19.6137	14.7489	7.85822	19.6765	21.5901	12.2218	19.1454	17.1503	13.9341	18.6792	14.4134	21.1245	13.2145	18.6834	14.0366	19.5965	1.02504	11.7304	14.5086	12.4509	15.9354	16.9469	14.5053	10.537	13.0014	6.0965	15.3684	16.9993	13.6564	12.7136	11.879	14.817	15.7836	17.0623	17.6381	16.4022	15.7761	13.7633	21.0948	19.8827	20.9466	19.2631	17.7699	17.5476	16.1203	3.9059	12.4716	14.1194	14.9047	15.1496	20.3375	15.1529	12.8513	17.5992	16.731	16.1902	14.3942	18.1847	22.4308	18.0971	19.5163	17.6286	18.982	16.456	15.1612	12.6419	12.9047	17.7118	18.5272	11.6988	10.9795	19.5995	16.0029	15.51	17.303	19.0855	15.2235	14.2417	14.4329	12.8752	10.4196	12.1362	16.878	19.2423	17.1259	22.2741	17.8634	12.1866	3.51462	21.1117	14.1837	17.7974	11.8706	16.06	11.1388	14.8497	17.5024	19.9188	17.9364	11.0296	19.6477	4.73266	12.2938	12.7185	15.0233	19.5206	19.6854	21.7836	21.0922	17.7174	15.8595	17.3283	15.7435	18.2293	22.5391	20.6943	19.53	16.3078	19.8066	10.8048	15.1875	14.0946	21.6055	19.7359	20.8209	14.2138	21.452	17.8027	15.3882	19.1678	17.2683	14.3054	17.7085	16.215	9.22137	16.3915	15.2271	17.1418	6.59834	12.8006	14.2832	19.7471	14.1083	19.4007	16.2899	14.1217	20.2062	15.5445	17.3065	17.7466	15.7615	13.6647	21.7967	13.7551	15.2953	12.7041	17.1164	15.4259	10.938	20.2051	18.4225	14.7791	15.8687	20.1392	15.9411	19.2256	17.1773	14.3491	17.0815	14.0242	21.3706	15.2582	14.0675	15.0334	16.8856	16.4909	17.6741	10.8394	12.0735	16.8934	19.321	16.2323	15.4696	17.6343	19.8599	17.7477	15.7119	21.4119	23.1752	18.9557	17.0122	17.808	21.7228	14.5815	18.9849	18.4067	13.7011	12.2481	16.9662	18.3389	11.4267	17.1744
chr22:26764074-26764374	1.02568	1.20276	13.448	5.96357	1.25967	3.71186	3.31277	1.50794	3.11055	0.27654	5.08577	2.16939	1.6565	1.77588	1.20705	1.26215	0.36262	0.92182	13.5343	1.55031	6.79575	0.80601	3.24596	0.70542	1.07299	0.1429	0.95319	0.85158	1.81014	1.33912	1.3664	0	2.12944	0.43963	3.62151	3.57007	0.27027	8.39674	1.80414	1.42536	1.55031	2.78617	2.67217	2.7888	0.98245	2.1338	5.87541	0.83891	6.95802	0.75861	0.58239	1.01405	3.9934	3.53835	9.45278	0.69551	1.66033	1.98203	1.62869	0.58571	4.87283	1.12652	1.33031	2.71463	1.88863	1.70212	0.71383	0.93064	2.12246	12.3393	2.83178	2.66088	1.45161	1.00469	1.34208	1.03364	1.76226	0.93921	7.66241	0.22689	1.72517	0.89763	1.85846	2.10825	1.18625	1.22839	0.74489	1.80732	2.45442	0.73471	2.7383	0.40801	1.47943	3.62413	3.1759	0.71487	0.79649	0.29513	1.14987	1.32095	4.67264	1.0412	0.73946	2.05837	0.71764	6.05709	2.27985	0.87517	0.89396	2.28802	6.22174	0.73315	1.35047	0.77348	0.25422	2.10853	1.24067	4.63403	1.94783	1.34073	0.94726	2.294	0.48304	1.93026	2.39015	0.6904	7.07904	2.36671	1.15806	3.1386	0.8482	0.3212	1.87393	0.91957	7.6069	2.16028	0.73322	1.31851	1.73501	2.52305	0.41909	2.6305	1.21086	5.22419	1.16157	2.95509	1.0755	1.77642	2.13838	0.57661	0	1.92419	0.56608	1.61364	2.64097	0.90218	4.46386	1.98065	6.18829	0.52605	1.1594	6.50639	0.54752	2.99691	4.47347	1.06201	1.29436	1.4815	1.19785	3.87835	2.11316	8.65899	2.13889	0.42219	1.49437	0.59578	0.79377	0.73858	2.21665	0.3737	1.27496	2.88494	1.14153	0.62172	1.50493	2.98722	1.31939	3.18538	1.5309	2.17712	1.76946	0.8012	3.41266	0.6617	1.93664	2.1541	1.12507	1.42295	0.94856	0.44283	1.20209	0.54096	0.89538	0.95842	0.21186	2.44758	1.49532	2.4441	2.0614	1.60172	1.6338	0.74151	1.25296	1.12061	0.59238	0.95366	2.4081	2.04376	4.10104	1.05959	8.59088	0.69822	0.61403	1.06748	0.65787	1.17676
chr22:26775436-26775736	0.7125	1.3933	1.56664	0.51249	1.29089	0.51093	0.48769	0.56262	0.49026	1.07395	1.60751	1.16721	0.48487	1.45703	2.41377	1.85201	0	0.05829	1.52625	1.54373	1.21628	3.06134	1.08361	0.47918	0.79827	1.96983	0.41844	1.60459	1.96742	1.11176	0.73815	1.59079	0.76001	1.25937	1.25315	1.26697	0.17001	0.54774	0.59285	1.21559	1.43422	0.69265	8.27585	2.52328	2.15191	1.62383	1.03963	1.57841	1.41741	1.0478	0.88745	0.73059	0.82622	0.55496	0.62968	0.53637	1.8825	0.45397	0.51293	0.8815	1.69289	1.72234	1.57879	1.47304	0.62532	1.41664	0.52568	0.63738	1.92121	2.95231	1.68812	7.07337	1.54199	1.31745	1.23382	1.52293	2.04845	0.98458	0.85582	0.26578	1.09039	0.91096	2.48242	0.52351	1.21409	1.06699	0.88341	1.44067	0.6827	4.53845	0.84264	0.7453	1.65924	1.60548	10.3777	0.92788	1.27703	0.48653	0.96194	0.61787	1.98894	0.93392	1.95408	1.28272	1.4267	1.61579	1.70322	1.34202	0.76103	0.4472	1.44457	0.66517	1.05972	0.78351	1.51804	0.70722	0.84009	0.35513	1.45136	2.49518	1.09852	0.78657	0.39703	1.4179	0.35724	1.74152	1.31759	1.81223	0.24726	1.03392	1.14671	1.5944	0.20304	0.49816	0.82105	1.43532	0.20742	0.96669	0.31941	1.11246	0.90855	1.29273	0.94818	14.7172	0.78141	1.61079	1.94524	1.21198	1.83762	1.03634	0.98361	2.00235	0.35488	2.00953	0.89028	2.40273	1.53625	0.5546	1.83734	0.66989	0.76961	1.48427	1.9726	11.0964	4.26982	0.37752	1.0794	0.89983	2.30289	1.39196	1.26072	1.05409	0.91502	0.41091	1.6904	1.25695	3.12012	2.18029	0.26615	2.08378	0.26255	0.4629	0.93736	1.31976	1.66769	0.25942	0.49905	0.4677	1.08496	0.68295	1.85742	0.45512	2.22324	0.04425	1.67111	0.7727	0.97267	0.33631	0.57057	1.46538	0.1213	1.00318	1.25706	0.73699	1.32331	0.5564	0.57356	0.59089	0.86253	0.52839	1.97497	1.29323	0	0.61124	1.28375	0.68902	1.17468	1.16817	1.25026	1.08507	1.28906	1.53442	1.03229	0.47006	1.0138	0.91634
chr22:26777405-26777705	2.13169	1.19213	0.61725	0.5709	1.38721	0.90035	3.92761	0.85107	1.35909	0.53698	0.4633	1.43032	1.17335	1.52557	1.39717	8.14555	0.93917	0.45465	2.26763	2.81961	0.76286	2.2008	0.90812	1.59623	1.32723	0.21576	0.29144	1.90033	2.04039	2.55319	2.85002	0.54973	0.8135	0.99706	0	3.03585	0.87182	0.87307	2.35859	1.92778	1.29405	0.64601	1.95309	1.94659	1.16907	1.36885	3.65285	0.45347	0.06934	0.41325	1.07986	1.25837	1.15729	1.09118	0.66448	0.9529	0.21023	1.69645	0.49531	0.41607	0.54324	1.67981	0.91147	1.60245	1.1145	1.63176	0.75717	3.11328	3.56595	0.08757	2.94455	1.46716	0.81238	2.02342	5.83277	1.2466	3.41387	1.37924	0.22822	0.12317	1.90689	0.88067	3.44438	1.75435	0.90918	1.07775	5.31836	2.05128	0.18851	1.26201	2.40005	0.43113	1.15008	0.93917	1.11457	1.20213	0.70663	1.15582	1.09697	0.8256	0.60848	8.99508	0.72871	1.1803	1.14841	1.84663	2.70165	1.72365	1.14812	1.17295	1.19351	0.21131	0.93292	1.80622	0.29221	1.22718	1.24351	1.05397	1.01976	3.54322	3.74099	5.41398	0.73674	1.0208	1.11657	0.41251	1.28301	0.53131	1.61599	2.03758	0.82093	5.85418	1.35439	1.38304	1.38345	1.59122	0.36821	0.79024	3.82265	1.18069	0.89256	1.46288	1.83104	0.82089	1.29749	0	2.52011	1.62406	1.94214	1.08504	2.42649	1.64199	0.63792	0.41331	0.96954	0.87455	1.38823	7.34824	1.21491	2.11652	2.36301	1.57238	0.17398	2.78716	1.17163	0.93328	0.9033	5.44538	0.24459	1.61074	7.25627	0.80072	0.35861	0.30404	0.82531	2.50482	3.9841	0.54507	6.57867	0.86107	1.27154	1.23605	0.31716	2.20393	1.68388	0.68463	0.91819	1.65032	1.71133	1.92243	0.45446	3.06233	2.19347	2.26464	3.04364	1.34212	4.89698	0.41523	1.38594	0.54389	0.51109	0.74922	0.56347	1.10045	0.51116	0	0.38111	1.11289	1.60138	1.3049	1.0734	2.6465	4.67517	1.20112	1.27251	2.40323	3.19145	0.98504	1.62971	2.32936	1.78635	0.72293	0.48033	0.69953	0	2.84844
chr22:26797976-26798276	1.51931	2.79297	10.6724	1.69285	8.66268	1.67089	2.57916	2.72171	1.63422	1.58945	8.20867	1.48532	1.54088	4.13683	4.74388	2.23026	7.75207	5.42072	9.97324	2.02892	6.73808	3.87985	3.51933	1.04007	0.7091	2.25284	11.6252	2.1058	1.84201	2.36903	2.08806	0.38599	4.91283	0.76631	2.83246	2.37614	10.7997	9.18776	1.86811	0.96488	6.55018	4.05954	13.1403	2.77189	7.14733	2.49717	0.50734	13.6514	15.1688	11.6294	4.61341	2.79901	3.17657	3.40555	9.86929	4.58568	4.41957	4.41462	0.96418	3.40518	3.79529	10.0037	1.1925	3.15072	1.51502	1.10949	1.98643	2.58435	7.38057	14.3041	4.35561	8.87092	3.34098	2.56581	2.35119	7.78242	2.60346	2.42364	5.99357	8.57276	1.66373	2.44214	1.76281	1.98655	0.77691	0.59895	0.20484	1.26599	2.99574	3.23954	2.86514	0.33321	1.96012	1.16973	13.1025	1.36432	11.4786	2.47958	1.35729	1.7595	10.9223	1.82789	8.61065	5.24913	10.2563	7.60841	1.85538	2.29722	1.14374	0.7068	4.73157	4.45772	9.56276	1.5097	15.3214	2.65983	0.896	2.45165	3.42604	8.65208	1.01982	1.12917	7.66405	2.71972	2.2636	10.1972	16.4727	9.42354	0.88432	1.35166	0.79079	1.24952	1.5001	2.7004	2.29378	2.14762	4.67459	0.79998	1.827	2.09586	1.89282	2.10344	1.78188	14.8672	0.93187	12.4598	1.49552	1.71149	1.89308	8.46802	1.70912	2.78296	5.07891	2.7633	2.58593	7.65621	3.82392	1.54471	11.6404	2.31379	5.56787	3.67543	12.0581	12.52	11.846	0	4.27693	3.51299	0.69363	6.00539	1.21811	3.32601	1.73689	6.26144	5.07599	1.76191	1.09601	4.8133	1.48027	2.84111	3.43658	3.21734	4.9385	1.3849	3.45469	4.72798	1.81029	1.91878	6.28141	0.93198	2.65053	1.1417	1.85096	1.36521	1.64574	2.44978	0.71269	0.69448	1.85031	15.7274	1.25116	8.14536	4.49125	1.9448	2.93752	9.5828	2.07268	2.16272	1.94856	2.15217	11.9303	1.73101	0	0.62849	2.44174	1.07644	1.29191	11.3559	1.80849	1.59536	10.0925	5.61043	4.67347	1.95301	7.58856	1.89779
chr22:26822327-26822627	1.54725	0.54178	3.1479	1.52864	4.39595	0.38665	1.29601	1.50541	2.03442	1.55991	0.78621	1.09665	2.01368	1.3509	1.92447	2.81165	3.28878	2.42977	6.81234	2.55874	2.95748	4.26498	1.24662	2.73916	1.19529	4.74664	2.57882	1.31447	3.64888	0.89577	1.94336	1.87596	3.84368	0.33033	3.32292	1.8821	4.91923	1.35315	1.79134	0.81506	2.60227	1.13655	2.32629	1.66507	6.27177	0.93734	4.34982	2.45482	3.48788	2.6237	0.92905	1.20382	1.75792	1.94928	9.56492	1.76939	3.24062	2.78418	1.30437	0.4455	2.80783	3.33497	2.19511	0.78242	1.37255	1.19879	0.91454	5.21526	1.84331	5.48578	0.86984	3.5503	1.97984	4.33889	1.52764	6.72016	3.24538	1.14204	1.03697	0.69686	2.11935	0.84676	2.0628	9.17853	2.42958	0.40886	0.32402	2.99248	1.59467	2.37773	4.11534	1.59124	2.06337	0.40825	5.04209	0.41208	2.32231	4.60846	1.90934	1.37955	2.29092	2.77048	11.2039	3.37628	2.08621	8.25509	2.91523	1.45836	0.7289	4.40588	2.14949	2.69696	4.33853	1.89936	4.43996	3.28158	0.35246	2.67179	3.29634	8.379	1.82195	1.40858	2.11131	0.855	0.322	3.85586	6.49841	3.11604	1.80518	2.41417	0.9013	1.70569	2.81122	1.81035	4.60716	1.52302	0.76055	0.9039	6.88235	0.62298	2.38762	1.47737	2.03612	9.7977	1.56934	3.038	1.98343	1.03365	2.22903	2.40775	0.32313	3.74334	3.14648	1.71182	3.74289	4.52468	1.09471	0.60742	3.77342	8.77711	1.75841	10.7518	0.95431	1.98014	3.42384	0.24755	2.4405	1.16695	0.67356	5.94515	3.12484	2.85667	2.2027	2.71981	2.60947	0.60094	1.24561	4.26905	2.05461	3.446	4.30582	4.96472	1.90555	1.29369	3.42235	1.04845	1.7369	2.17147	6.04536	2.55516	0.46326	2.35016	1.37938	1.16853	1.20879	1.8434	2.70959	0.72847	1.48314	1.55725	1.51011	2.85716	2.30516	1.20334	1.00324	0	1.28767	3.10908	0.93522	0.83624	7.54842	2.83889	3.84251	1.89862	1.30194	0.67471	2.03269	2.96585	3.71954	1.82304	8.99776	2.46331	4.08618	0.95528	3.82726	7.15435
chr22:26826809-26827109	1.41337	0.34806	2.59541	1.27735	2.72699	2.27019	3.57212	3.00135	2.94747	1.28337	1.00294	1.61928	1.95846	1.16518	3.21715	1.50526	3.06813	1.00503	2.22508	1.18037	1.08455	3.77551	3.50973	1.28359	0.89707	0	3.27266	2.09074	1.23965	0.92533	1.94152	1.18535	3.03864	1.77551	0.2575	1.43826	0.85874	1.07748	2.73819	2.47514	2.10875	5.89651	6.30703	2.12923	3.2674	3.42006	2.36704	3.15944	1.61897	3.39908	1.94822	1.95635	2.01721	2.40727	2.00277	0.46705	0.23531	5.87896	1.63575	1.38796	2.85917	5.47153	1.18491	1.99665	1.04801	1.15144	0.76173	1.39261	4.37787	4.36019	0	3.46507	6.32027	3.73454	2.5647	2.45858	1.51348	1.00315	2.5589	6.7482	0.93425	1.14112	1.49042	0.96942	2.16505	0.87332	1.0354	0.74054	3.23357	2.35293	2.01485	0.7725	2.747	1.63933	4.44517	1.44368	5.13711	0.39269	2.09233	1.34403	2.4612	1.66768	0.20895	4.14058	2.60753	2.39722	0.95305	1.76515	1.29273	0.97301	0	5.26622	1.45501	0.99528	3.03251	1.07446	0.35883	2.42984	0.74448	6.33868	1.88667	1.04277	2.14857	3.70854	0.32039	2.95144	4.46052	6.07508	2.1534	1.22894	1.18116	1.06922	1.50607	1.96902	3.83029	1.12156	0.37143	0.86493	2.33835	1.88253	1.22847	1.8296	0.78734	2.70212	1.0111	1.05412	1.01186	0.92284	2.41994	5.0629	0.94703	1.76096	1.06176	0.09822	3.28772	1.28191	1.26981	1.21671	3.65073	5.08872	5.25873	0.66053	1.36112	6.78917	9.42511	1.27367	2.74836	3.61619	0.9194	2.74904	1.5911	2.80381	1.35786	2.95763	1.34232	3.54199	0.85483	0.58052	1.08918	1.47033	1.96153	3.24033	3.63518	0.89162	5.00438	4.39027	1.71081	0.93373	3.74579	2.6714	0.31079	2.0397	0.96409	0.83466	1.2758	2.65537	1.72122	0.44315	0.35998	3.36992	0	2.9428	1.40806	1.85422	3.414	4.90232	1.42568	2.67527	1.3692	2.00606	1.47746	1.64627	1.44015	1.59628	1.70381	1.16347	2.24736	1.01151	3.2922	1.0588	1.23286	0.58082	1.46201	1.97626	3.44333	1.73843
chr22:26828268-26828568	1.35049	1.2496	0.80943	0.78581	3.12231	0.86859	2.15936	1.32952	2.89666	0	0.53262	1.7568	0.35373	4.84644	0.42168	2.52747	0.78142	7.26214	0.8	1.14632	0.40849	1.69337	0.91963	1.0982	1.02058	0.5604	0.95319	0.89671	0.65889	1.68014	1.0344	3.24685	1.35113	0.6473	0.49047	4.92004	0.21142	0.72624	0.8125	1.18163	1.46112	1.08991	1.82986	2.45733	1.3481	0.78456	1.89795	0.98105	0.41926	2.3345	0.42466	1.14392	0.75151	1.41144	1.36158	4.51493	2.03181	1.20378	0.59578	5.54369	1.12245	1.40153	1.89455	1.30603	1.55936	1.34086	1.60899	0.49143	1.67421	1.23596	0.35438	2.44605	1.24002	1.18554	2.22155	0.77617	2.33026	0.42423	0.48924	0.56721	1.51016	1.06844	3.22026	1.21902	0.78944	1.97976	0.59405	1.3093	1.12109	1.62442	1.43731	0.7453	2.04201	0.58381	2.34812	1.35597	1.76163	0.1099	0.69326	0.8398	2.48618	2.01943	1.51238	1.08071	1.45148	0.70557	0.3377	0.83441	0.34765	0.8205	0	0.60453	0.49635	1.98501	0.81673	2.9816	0.20666	2.44335	4.17298	0.55709	0.27849	1.53746	1.90633	0.23045	0.83303	0	0.69165	1.67363	0.96253	0.73131	1.79685	0.72266	1.39857	1.14392	1.21041	1.35542	4.63887	0.79565	0	2.0392	0.88829	2.33773	0.50781	1.09711	1.4545	0.73631	0.95247	1.50199	0.77963	2.06685	1.40428	2.2637	0.49999	2.66195	0.87895	5.72263	1.53435	1.33409	0	0.46029	1.27335	1.00917	0.68056	2.40685	1.65616	1.20931	1.39389	2.05386	0.19943	0.43439	1.87169	0.72142	0.79124	0.64872	4.75083	0.93	0	3.21134	0.24277	6.55169	1.81726	0.63444	0.40576	0.7818	1.62059	1.49451	1.03888	1.10745	0.69597	0.89424	0.78431	0.54192	1.55434	0.66572	2.30585	1.39525	1.40521	0.18819	0.65517	1.77224	1.82767	1.63049	4.69899	0.62851	3.60004	1.30626	0.15574	1.89079	0.99706	0.93181	1.42554	0.89264	1.10149	0.64739	1.88522	1.16228	0.94162	1.10379	1.13228	0.92744	0.55472	6.05119	0.95112	1.13824	0.21196	0.61393
chr22:26835970-26836270	15.1805	12.4389	15.9836	13.182	15.6284	13.5476	10.9214	16.8222	12.6123	16.9163	18.2708	8.45037	12.7342	16.0827	11.7112	8.82413	17.3478	15.4027	12.6376	13.6244	14.1878	14.3456	15.5775	13.3173	13.7574	14.2445	16.0454	11.3953	9.99526	8.33388	14.4028	14.9024	12.937	11.9904	15.4331	11.9306	14.7196	14.7153	15.2658	14.508	15.5976	13.9612	17.3113	7.15794	14.158	14.5011	14.6958	16.3938	17.2633	15.4	11.2713	15.8499	13.2765	14.4453	15.7821	13.1742	14.91	13.4222	15.8352	14.1672	12.4399	16.9738	13.6434	15.4524	9.80666	15.0226	12.1827	13.283	16.2115	13.7788	9.70065	14.3185	12.7312	10.5809	13.0051	13.7611	10.8597	14.4668	16.1589	16.3592	9.20682	14.6963	12.6937	18.1011	13.1	12.1784	11.3951	13.8175	14.709	14.6516	7.50698	13.9411	11.5594	12.6856	14.8111	16.1621	15.4412	15.639	11.1168	12.5481	16.5254	11.8878	17.753	13.7766	15.2807	17.5149	13.7819	11.8895	11.4831	14.2282	15.4131	10.8421	14.8958	5.72094	15.2787	11.7823	11.4938	12.2479	15.6535	16.1261	7.19963	14.8429	15.8909	11.108	10.1832	17.3193	15.7818	13.5546	14.5608	7.16517	14.6958	11.382	11.7491	11.9704	13.0345	11.8997	16.4014	12.9932	13.6822	13.1123	18.045	10.0273	13.3293	15.2227	11.3278	15.6026	8.70098	14.3883	15.658	15.4949	13.3783	8.77613	14.0101	13.9183	13.3059	16.6649	10.3829	13.2586	15.0922	15.9978	15.793	13.1219	13.7433	16.3075	15.8637	12.1914	13.8506	13.0465	8.99204	16.5674	11.7162	16.0321	10.7888	15.4421	14.5073	15.7671	6.42951	13.1593	12.7859	17.2102	12.3743	11.4767	16.2417	15.9416	15.8569	14.9923	13.9543	10.0664	12.3482	9.92826	14.4394	10.6904	7.74814	10.2893	8.60045	15.7554	14.8034	13.6113	15.0407	17.1339	13.5647	16.576	15.147	11.8677	17.9555	13.2448	14.0621	10.6006	12.3639	14.8535	16.6854	5.85711	13.1863	14.9657	15.9512	9.47464	7.94656	13.8093	9.21187	9.46935	13.7057	15.5633	18.3424	13.3484	17.1147	15.7043
chr22:26851775-26852075	0.88947	1.36881	0.27886	0.6734	0.48157	2.95099	3.31822	0.51693	0.95005	1.03636	0.41767	1.0033	1.03186	0.97725	2.69057	1.63071	1.42933	2.19496	0.64303	2.57952	0.77511	1.62871	1.06155	0.90652	0.83381	2.42936	0.77004	1.62358	1.45141	1.65153	1.0367	0.4604	0.42223	1.79494	0.30899	5.08488	0	1.01414	1.37976	2.54107	0.23503	2.3003	3.18361	2.54527	1.28321	0.94663	1.41723	1.03948	0.32251	0.32943	2.90959	1.50625	0.94195	1.66733	0.14682	1.74664	0.91736	1.83753	0.31375	1.24963	1.64262	2.98868	1.18491	2.66322	0.34986	1.21097	1.54399	0.9775	4.68203	1.81892	2.03638	2.21105	0.2178	1.53689	1.6183	0.67109	2.26868	0.87664	2.28503	1.12794	1.06863	0.89884	2.88383	1.32006	0.74488	0.49673	1.02236	0.82282	1.2928	1.32061	2.15154	0.22033	2.50472	1.14858	3.44269	1.11791	0.70757	1.13112	1.55637	2.6277	0.65617	2.56806	0	1.45982	0.81676	0.45571	1.3842	2.01933	1.08905	1.23438	0	0.65965	0.49363	3.0507	0.68816	1.17082	0.67307	0.71026	0.88014	2.3738	0	1.16514	0.8557	4.01213	1.48343	0.97346	0.38041	4.53187	1.2716	0.39844	1.41365	0.90077	1.14179	1.52621	1.4083	1.8816	0.72035	1.33474	3.90442	0.82025	0.79978	1.264	1.54096	0.75779	0.96167	2.55831	2.56884	2.57893	2.18636	1.89737	0.87996	3.34651	1.44106	1.04356	1.60788	0.88223	0.96307	0.90182	0.44288	1.35074	4.10648	0.83838	0.98246	4.58241	5.6383	0.24755	0.58372	3.20471	0.64972	1.17318	0.94754	0.71175	1.38211	1.53677	1.96597	1.64384	0.97389	0.03102	1.27527	0.5442	1.54097	1.05959	0.46226	1.48542	3.74954	2.04009	1.6945	1.91117	1.90893	3.47131	0.77405	2.60388	2.95399	0.40225	2.1512	3.96284	1.40745	1.35375	1.74233	1.12545	1.02219	0.55366	1.53053	0.8231	2.24308	0.40361	1.11548	1.60093	1.38439	1.32328	1.01188	1.52188	2.4651	1.34571	1.46675	0.84757	1.82007	1.10307	2.537	1.0166	0.24437	0.2142	0.81743	0.92899	0.15397	1.95783
chr22:26890951-26891251	1.58451	1.4529	8.25554	0.93019	5.56609	2.22601	0.85107	3.43284	2.47409	5.08517	7.42597	0.71157	1.84803	1.75772	2.62684	0.81685	3.01333	2.05506	6.65681	4.05684	6.90556	10.9351	1.98885	1.72977	1.52122	10.9749	6.87284	1.2554	2.35186	0.52064	2.92511	0.77993	4.9871	2.70334	5.00033	4.55195	8.52421	1.97934	4.70439	2.89766	2.70137	3.23472	9.06815	1.93136	7.3326	2.08195	2.26556	10.346	7.16926	3.85592	6.53614	3.47742	1.55644	1.54916	13.4148	3.85873	5.21151	9.5508	6.68541	3.50164	1.81588	9.63189	2.05623	2.2374	1.88705	0.58857	2.28405	1.16979	3.67216	11.9515	3.11102	9.30227	2.89294	5.23006	0.85383	6.11474	2.89942	1.46588	8.00014	0.26254	2.45209	2.45504	1.94603	3.92885	1.66659	1.54042	2.87901	2.52903	1.40744	7.72447	1.87617	2.73271	2.58849	1.3718	11.4706	1.5808	7.15685	9.46605	3.31042	2.55369	3.54649	0.76813	17.0451	3.12855	4.6985	16.364	1.9635	2.21126	1.9632	2.95777	2.88142	6.48446	4.98343	1.65296	6.89741	1.88029	1.78058	1.23649	1.82036	7.20728	1.82724	1.45852	4.90201	2.14478	1.62921	7.47351	7.92289	6.19593	1.70429	0.25217	2.93782	0.71563	1.78218	2.17197	1.2831	1.87478	2.37491	1.72662	2.38518	1.41504	2.01605	0.97862	1.55712	14.1651	1.33748	3.7743	1.69704	1.85087	1.56032	1.0273	1.7965	1.86689	10.5779	0.24229	5.9447	8.00317	1.47326	1.87481	7.63662	12.529	4.94953	2.80927	4.61552	8.24252	10.4698	1.70566	2.308	2.32859	1.12008	1.88976	1.59363	4.98677	1.79305	2.555	5.99128	3.28588	1.00137	1.07538	1.46385	4.37767	2.46024	7.48581	1.20959	1.69948	10.047	1.49208	2.09733	0.8285	5.82209	1.69415	1.39416	1.20847	1.72425	1.71759	1.3987	1.58399	1.27299	2.2687	0.93416	8.06522	2.45733	2.02669	3.29131	1.27604	2.28343	2.43605	2.42003	7.78102	2.32613	1.52728	6.79998	1.69749	1.13602	1.11979	2.19184	1.52109	2.83918	4.88801	6.31919	1.15672	14.602	1.27697	4.95164	0.95224	4.16319	2.63856
chr22:26937254-26937554	2.10492	1.85844	6.28015	1.7193	6.93462	3.39011	2.62944	2.07913	3.87248	4.75493	7.41719	0.45205	1.03531	1.27573	2.43728	2.44416	4.49958	7.35911	2.21562	0.65191	2.06084	6.05866	1.92173	2.54202	1.36278	3.33722	7.9009	2.05948	0.96521	0.9276	1.33709	1.0548	4.42354	2.15684	1.93981	3.07257	2.46289	6.02152	9.00785	1.81291	4.82367	3.04971	12.2009	1.51363	4.38793	4.93962	4.35814	15.3978	13.192	4.52065	2.31568	5.69291	5.87144	4.39812	6.51102	4.84894	3.14148	5.06203	0.70507	6.63044	5.77903	4.6515	1.79256	6.63999	0.67915	1.8699	1.93854	1.88135	12.1001	7.39329	2.34533	2.29926	4.68587	3.08018	3.62464	1.6881	1.53654	1.31737	5.41875	9.2433	1.96704	4.15746	1.35604	3.28404	2.1734	1.04727	1.68903	0.9282	3.56254	4.65625	0.7875	1.70957	1.27826	1.56106	7.48602	1.22441	6.01908	4.46522	2.20508	1.37955	10.3306	3.25909	0.10381	4.99165	11.4151	1.38616	2.60822	2.85374	1.37015	0.63859	3.3372	0.96468	8.7279	2.34596	11.6369	1.20534	1.0149	4.04559	3.54457	9.25534	0.44715	1.33047	8.4618	4.02486	1.20949	2.88067	6.24906	1.66439	2.4448	2.19057	2.05949	2.16756	1.78196	1.34319	3.81439	1.06894	5.55658	2.37722	3.64379	2.92056	3.936	0	1.08022	7.73399	1.2517	7.97975	2.1213	1.78074	3.21769	8.61606	1.60344	1.30248	0.66521	2.36266	4.69202	5.17829	3.87784	2.83589	1.72063	1.89732	10.6208	2.0773	3.68678	15.0935	8.20773	0.93329	4.91727	4.31072	1.02852	3.01855	2.34553	9.97289	0.99159	6.06351	3.65069	6.75787	4.20391	3.39155	1.21671	4.28812	1.98497	1.81468	12.3064	1.73857	4.16796	2.65719	1.48901	2.07125	1.50751	3.38642	2.07585	1.87167	1.00343	0.74214	1.91204	3.41421	0.64546	0.46501	2.1653	14.3569	0.82592	8.22791	8.35325	0.61397	9.75083	2.85696	1.51051	2.51977	0.89508	2.74949	4.33107	1.36274	2.8256	2.86232	7.69562	1.99554	0.71027	5.12479	4.04631	2.48221	3.63502	9.18389	7.13339	0.71974	11.7277	3.15925
chr22:26957620-26957920	1.67416	1.66259	0.75617	1.73805	1.19458	1.31324	1.45298	0.48265	1.59729	1.69685	0.99241	1.98642	1.51155	1.53883	1.8285	3.22866	2.59687	3.6838	2.50403	3.57117	2.48976	1.95583	1.38759	2.02513	0.86635	1.83813	2.73658	1.5654	1.37637	1.45961	1.39386	0.42261	2.31252	2.20664	2.7126	1.53274	0.71925	1.52446	3.38009	1.31947	2.77783	2.51331	2.91786	1.30899	1.7229	1.83029	1.0729	5.89506	1.92857	2.62286	2.41968	1.82588	2.56802	1.15881	1.11689	1.90775	1.14192	1.51212	1.32376	2.49036	1.102	1.70763	1.10895	1.04047	1.35355	1.15305	1.63863	1.85324	4.6616	2.98484	0.98581	1.19683	1.01493	1.77193	0.47024	0.76829	1.03344	1.31392	3.76559	3.70146	0.29051	1.15566	3.1155	1.86077	1.94227	1.65789	0.37244	0.9845	1.88949	2.78384	2.40728	0.45425	2.14033	2.07076	1.79898	1.01976	2.4538	0.89527	1.02458	2.7094	3.32398	2.36474	6.42157	2.09745	2.60943	1.14343	0.91434	1.26495	1.37307	1.62394	0.7725	1.92017	2.08956	2.6442	2.677	1.6217	1.54218	1.84315	1.35968	1.88619	0.71388	1.03626	1.69421	1.22918	1.24314	1.50334	1.60808	2.43167	1.77241	0.45224	0.96301	1.91479	1.9241	1.28636	0.94531	2.13008	0.87633	0.54884	0	1.2771	1.66995	1.09341	1.72498	2.05617	1.44651	2.64123	3.22014	1.08212	2.6471	2.24022	2.31461	1.74966	1.98846	1.13698	2.07385	1.82737	0.94921	0.90555	0.37704	1.72746	2.24097	0.65335	3.29022	2.66102	3.63144	2.05472	2.48489	1.03391	1.01598	3.02096	1.64711	1.74585	1.17409	1.81446	3.17341	3.47478	0.61059	0.89516	1.01077	3.13429	1.67705	1.54876	2.07504	2.35016	2.25426	1.85742	1.40256	0.44933	0.64998	1.22251	2.31041	2.18102	1.64984	0.895	1.80336	3.13932	1.09145	0.74668	1.50833	3.32675	1.68865	3.54035	1.42026	1.02552	3.32258	0.45262	1.07243	1.54465	1.50374	1.60999	2.2274	1.13434	0.93415	1.90109	1.43947	0.71167	1.70085	2.10742	1.09823	0.95292	1.17421	1.67654	0.82602	1.46879	0.84983	1.36366
chr22:26962463-26962763	0.33646	1.38371	3.07793	0.2083	1.87453	1.25386	0.70135	2.43318	1.80457	1.0122	1.09946	2.48631	1.20096	1.70908	1.83214	3.20107	0	2.0584	2.78488	2.70685	1.08148	4.51024	1.32622	1.08517	0.92418	5.60406	2.63898	1.77248	1.69809	1.69378	1.83162	2.16113	2.09324	1.04805	6.61642	1.79754	2.5893	1.24231	2.54839	1.06677	1.40449	3.23551	7.44937	2.80742	3.88449	1.28729	0.66536	2.49406	3.68621	1.30682	1.7757	1.69304	4.74638	1.54183	3.16143	1.10614	0.70952	2.11629	2.18393	1.42925	3.10275	4.7229	1.2218	1.86125	1.9947	2.2298	0.48349	1.3993	3.19754	5.104	2.88333	4.72547	2.42188	2.64106	0.20334	2.43088	0.9703	1.30567	0.90003	1.83453	1.76739	0.45911	2.12711	2.17252	0.78944	1.48303	0.4041	1.45077	3.15368	3.64254	2.35745	0.76026	1.44027	1.36646	7.60593	1.12696	4.428	2.62283	1.0399	3.25236	0.82645	1.45028	10.4305	2.50526	1.30567	3.0555	1.03981	0.84034	2.39557	2.04083	0.64504	3.59962	1.96366	1.98213	3.54592	2.17802	1.59102	1.52748	1.54977	3.20695	0.10394	0.46996	2.37791	1.58617	0.52224	1.14951	2.55219	4.91461	0.73924	0.63212	1.07187	1.98645	1.94917	1.45463	3.15994	1.73154	2.17552	1.30769	1.42583	2.25458	1.00773	2.4919	0.96433	9.60334	2.00984	1.78055	0.52184	1.13926	2.34314	3.18306	0.66048	0.75109	0.84338	1.59147	1.56259	1.76752	1.92298	2.34771	1.96301	2.77545	2.61021	2.96786	1.5223	4.40294	10.9403	1.08305	3.01481	2.83748	0.65098	3.51319	1.69939	1.24041	1.43443	2.25472	0.71735	1.30963	0.15265	1.58351	1.16475	0.51412	1.45436	2.43189	1.07219	0.32017	1.50067	1.79601	0.89699	1.58183	2.14382	0.48485	1.51145	2.95662	0.79517	1.37366	1.6092	1.77521	0.77545	0.32174	0.32219	2.64321	1.57553	2.45843	0.81268	1.7681	1.32332	3.0011	0.84832	1.60093	1.85634	1.09446	2.98614	4.26176	1.40651	1.37529	1.34529	0.56743	1.02468	1.19893	2.30734	1.45047	3.2978	1.23578	1.75613	0.96336	3.23337	2.59292
chr22:26975895-26976195	2.12587	1.12932	2.38398	1.28286	2.38342	2.41934	2.16594	0.97387	1.91969	3.05986	2.50253	1.73288	2.93338	1.27352	3.88268	2.3976	1.02147	2.44059	1.94706	2.10567	2.21096	5.85153	1.61007	0.59702	1.24289	9.00763	2.23658	0.56654	2.63942	1.84491	2.13751	1.24377	2.95419	0.87318	2.61419	3.92639	0.42283	2.15065	5.15649	2.36127	5.46644	3.62498	7.58509	3.12198	3.43273	0.39331	3.237	3.58674	0.87076	1.49961	2.14142	3.39914	2.24428	3.55631	8.05421	2.39107	1.21478	3.96293	0.04054	5.4574	4.33243	3.80242	1.38457	1.61448	1.1889	1.93214	1.0662	1.41495	4.35832	8.5317	2.4162	3.40008	4.64122	3.52294	1.60897	2.09014	1.52061	1.08015	5.30606	0.64824	1.53575	1.84978	4.28282	0.9406	1.07904	1.26425	0	1.36201	2.30794	7.16972	2.68662	0.51273	1.54269	0	6.60228	1.06779	2.13217	2.65369	0.63758	1.41683	3.24224	1.87344	5.47144	3.111	1.8022	5.70527	1.09454	1.1953	0.66755	1.13383	1.45809	4.55143	1.99174	1.85915	5.3307	1.43261	0.77356	2.90959	1.34179	3.52251	0.31379	2.06731	3.36117	3.1611	0.66162	0.72492	2.25478	8.72365	0.65977	0.35304	0.85394	2.20423	2.21551	1.94467	1.67892	2.42436	3.04922	1.53934	3.93486	0.93892	2.06984	1.32622	1.54307	1.36344	0.89989	2.1497	1.74796	1.51325	2.00506	4.14344	1.99364	1.38844	1.51909	1.22409	3.9182	1.81816	1.65025	1.49061	7.56779	4.40016	5.78518	1.4836	4.22407	7.3286	11.2614	1.73908	5.27469	4.69263	1.57289	0.64366	1.56493	1.70008	1.29788	2.83119	3.06544	0.89549	0.61059	0.97197	0.87947	3.87653	1.68132	2.66251	2.72221	2.157	4.27022	3.92208	1.30472	0.152	4.55857	1.65831	1.73574	2.13762	1.49567	0.79444	1.1426	2.81389	2.18241	0.97615	0.76317	5.19915	0.50564	1.81081	3.88476	1.49075	1.66128	1.63461	0.35579	1.49323	1.53086	1.59346	1.53161	1.02434	2.06276	2.87381	2.772	1.72971	0.96218	1.56089	3.06847	2.11202	3.02654	1.33052	4.03848	2.22898	0.38193	1.87959
chr22:26986969-26987269	0.4948	0.57584	1.35358	1.06575	0.2875	1.21381	0.97033	0	1.24261	0.4269	0.47909	2.27703	1.45978	0.62349	0.69432	2.88801	0.51073	1.21906	1.39008	1.64281	0.82107	1.34363	1.70116	0.68657	1.14047	0.02242	0.52272	1.0143	1.72072	0.99581	0.34434	0.28861	1.06402	0.89868	7.97117	2.72884	0.94374	0.90906	1.32431	0.76411	0.44173	0.76417	0.48475	3.18624	0.98885	0.86198	0.10479	0.09942	0	2.72513	1.5461	1.06327	0.60795	0.96405	1.13211	1.21862	0.67966	1.38127	1.09285	0.24057	1.56715	1.23046	0.99285	1.1646	1.39471	1.23803	1.40259	0.75924	0.14622	0.96575	0.1192	6.75577	0.97246	1.25107	1.09044	0.76146	3.57784	1.15372	0.71603	3.99965	1.80452	0.99697	1.17846	0.57941	1.63039	0.64557	0.5028	1.24723	0.33243	0.53321	3.07077	0.33865	0.51807	0.66631	12.5529	1.11791	12.294	0	0.43039	1.91751	1.1307	1.34066	0.97704	1.1972	0.93779	0.99113	1.02513	1.48208	0.74935	0.37899	1.35187	1.78787	0.81427	1.05731	8.35477	0.29816	0.74809	1.12251	1.23445	0.92097	0.45892	0.80323	0.2795	0.38364	0.48059	0.26753	0.35966	1.00256	1.06976	0.48586	0.65014	1.00437	1.2457	0.77123	0.25405	1.65358	0.66729	0.9472	1.86022	1.49366	0.65795	1.54004	1.40752	0.72269	1.22044	0.20925	2.18282	0.78865	2.14158	1.04608	1.60348	1.87644	1.31894	1.25892	1.32339	0.72419	1.51546	0.46582	0.52666	1.85486	1.84123	0.68724	0.5117	2.01728	1.42711	0.41837	1.36799	0.80434	0.72247	1.42366	0.79928	0.17471	0.86908	0.21373	1.02845	2.63561	1.93253	1.72123	0.9352	1.99596	0.22956	0.86835	0.04623	1.33092	2.888	0.44363	1.97338	0.40423	0.55678	0.63201	0.3621	0.85238	1.96118	1.81338	1.36937	4.72399	0	0.32417	1.69912	7.46008	0.24941	0.17016	0.97257	1.17538	1.35695	1.50199	0.28615	1.28851	1.1674	1.1496	1.27704	2.37114	0.61217	1.40897	0.92629	1.40188	0.52465	1.40352	1.15296	0.52781	0.66469	0	0.69424	1.05333	0.03999	0.59923
chr22:27032225-27032525	1.12348	2.91751	4.49418	4.86145	8.19525	4.22693	6.23063	0.48836	5.25294	5.77066	5.57979	1.45065	1.88426	2.9826	13.412	4.03209	7.9164	5.76738	1.98772	7.34952	5.42681	15.4353	4.83979	3.59151	2.18153	9.03694	3.99056	2.93629	3.92359	4.99723	3.06248	1.60796	11.6907	5.36782	10.4739	5.46268	1.64555	2.42271	8.73632	2.40922	4.59148	8.0406	14.2238	3.6953	7.88776	3.89492	6.72019	3.81609	8.814	3.31945	11.5407	9.25748	7.49212	8.50112	5.82261	3.98054	1.40829	7.45027	6.74275	4.8983	5.51033	8.75391	4.07665	5.22346	4.02899	2.58971	1.21329	6.0685	7.09086	9.30478	2.83178	13.3842	9.49783	11.4328	11.2983	11.6037	1.84051	2.11493	16.1083	12.574	3.03823	5.55176	3.16696	9.20818	4.1825	1.74305	1.52143	3.01846	10.717	7.24939	3.59398	7.33444	10.7572	3.90053	16.1322	4.0157	4.93213	9.12435	4.35241	1.98675	10.9823	13.1815	12.3772	5.68137	4.27821	5.44708	8.22674	4.56702	1.14082	3.21496	2.21708	2.62209	3.07321	4.51485	9.60984	1.66169	3.92092	3.94695	3.39921	11.6827	3.75176	3.48004	2.48397	7.05324	3.85436	8.96997	3.99083	12.9864	3.92833	7.04751	3.36263	8.54052	1.56579	2.66645	11.1649	1.93422	4.46522	3.70331	6.90514	2.88793	3.48279	4.0793	1.78468	13.77	3.86559	12.2958	3.08014	4.14338	1.98906	15.4419	0.95109	3.03912	9.39694	2.98975	6.79148	3.80969	1.1936	2.08127	10.3535	11.1938	13.0573	9.75348	12.3132	9.76198	13.7636	4.21836	9.30151	10.8143	1.29067	7.72775	1.51825	2.4576	2.13379	10.8667	9.95692	1.68562	0.95252	1.97201	2.21897	4.13313	10.5702	3.12295	7.50152	4.03229	10.9054	9.12166	2.11364	2.36691	8.64984	3.75619	0.53362	1.45217	2.52886	3.78714	3.21045	3.93397	3.0749	3.18099	6.15339	5.62493	3.01068	14.1526	6.18123	4.70601	4.22983	15.4775	5.38492	5.6867	2.98034	2.39845	14.6856	5.42964	5.0126	2.51068	3.69606	1.89063	5.87722	4.64478	4.13509	3.6628	5.2491	3.36404	6.95641	2.14407	11.0709	6.05055
chr22:27098108-27098408	1.59965	0.32358	0.7029	1.75127	0.85245	2.93165	2.54822	2.2482	1.07362	0.04027	0.41065	1.09666	2.34843	0.43114	2.87996	2.76062	1.02147	0.58288	1.51112	0.45019	1.04063	3.54571	0.92825	0.46819	1.35314	1.57194	0.61229	1.93359	0.71337	1.5922	1.60268	1.00615	3.50309	1.3286	0.45368	2.44343	0.26373	1.24447	2.61358	1.01383	0.84524	2.00334	3.96843	4.70156	3.06266	0.4057	3.18876	0.95053	0.39346	1.64044	1.51166	1.72152	0.40286	5.3163	1.38986	1.33209	1.24584	1.34486	2.10489	0.51039	3.71305	2.43992	2.12351	1.99665	0.77572	1.72377	0.87804	1.46507	3.0807	0.50039	1.45103	1.91813	1.68574	5.16495	2.00764	0.29016	1.93053	1.44731	3.50314	0.52508	0.68628	1.13991	3.09102	1.43263	0.8326	2.09812	0.24954	1.39055	0.08916	2.33742	2.15807	1.26891	1.70834	3.36175	2.4988	0.73646	2.42258	0.56927	0.26589	1.27124	2.18193	1.33974	1.91034	2.50261	0.87584	0.95187	1.79798	2.2861	0.6135	1.06903	2.03361	2.04327	1.29703	2.07192	2.9455	2.70996	1.30579	1.6334	0.9236	5.18239	0.13336	1.43332	0.34257	2.10014	1.16304	0.99417	0	3.64259	1.8809	1.26424	1.79254	0.82683	1.31139	1.65832	1.83356	1.07186	1.56451	0.64735	2.05857	1.78882	1.31591	0.73437	1.92938	2.10469	1.38421	1.34232	0.61942	2.09067	1.4398	4.50577	1.36161	1.51175	0.39798	0.7411	1.54137	0.59071	0.99393	1.14031	0	0.89455	1.97198	1.2308	1.22551	3.53198	5.98487	1.35909	1.58447	2.78419	1.05612	0.49464	2.11595	0.76204	0.56847	0.88202	0.76565	1.65111	2.02411	0.80358	0.65936	0.33237	1.75433	2.10768	0	1.41282	2.51305	0.92871	1.97501	1.06236	2.12667	1.9545	1.10829	1.38317	2.86083	0.80449	1.21702	2.52024	0.44824	1.14613	1.29054	2.75253	1.41198	0.99302	0.71675	1.07473	2.29689	1.15893	1.65208	1.36613	1.0231	1.34166	1.71136	0.58823	3.14389	0.5069	0.5608	0.36358	0.39672	1.23112	2.37889	1.37007	0.84064	0.34808	2.39785	1.85192	0.64387	1.46167
chr22:27105564-27105864	0.2864	0.79191	0.09922	1.00844	0.12075	2.11001	2.43365	2.50756	2.25726	1.07395	0.57386	1.85487	1.93258	0.69204	1.56336	2.33287	2.26766	1.00089	1.14503	3.31372	0.78941	1.08036	0.65784	0.77298	1.14408	3.65105	0.41443	1.38367	2.7936	1.16073	2.26149	4.32275	1.65641	0.93269	0.91227	1.96978	1.22708	0.35916	1.18637	0.61829	0.69941	1.86719	0.86747	1.40259	4.25199	2.59116	4.94911	0.9671	0.52246	0.46187	1.46225	0.83318	2.70427	2.647	1.03097	0.48529	1.68541	0.99329	0.36521	1.44343	0.85616	0.32127	1.98244	2.47461	1.15156	1.60064	0.79936	2.62389	1.47375	0.23268	1.36043	2.08607	0.76011	1.84638	2.60775	1.05709	3.14269	1.02859	0.01854	2.02183	1.71782	0.62144	2.34871	3.99345	0.93049	0.62194	2.66002	5.17698	2.40347	1.38572	0.4989	0.88946	2.16461	0.71681	0.75722	1.02881	0.21568	0.13954	0.66403	1.59348	1.1307	2.15491	2.55821	1.7887	0.58421	1.10492	2.53436	2.98194	1.79898	6.46007	0	1.19988	0.5987	2.40926	0.58004	1.36801	0.70899	2.33689	1.52517	5.30045	0.88618	1.1133	0.71524	1.76525	1.8567	0.126	3.14009	3.82388	0.56894	2.09869	0.57121	2.76821	2.52158	0.56754	3.63318	1.58149	0.32158	0.81189	2.7859	1.26359	0.43615	1.44997	1.63648	1.07177	0.91951	0.43626	1.44673	1.6154	1.26809	2.9006	1.61767	3.31092	0.53016	0	0.76863	0.30686	1.0481	1.9416	1.08625	1.44662	0.29265	0.66894	0.1663	1.1514	0.3429	0.31563	1.67544	2.51966	0.15302	2.02928	1.86946	0.3952	0.97607	1.20036	1.54977	0.66299	0.6228	0	1.59525	1.3226	2.72837	2.80594	0.886	0.25688	1.22968	3.54906	0.8024	1.71213	3.12254	0.67917	2.25836	0.94363	5.01124	0.83868	3.96721	0.36991	1.21912	0.86688	0.34378	0.46855	1.20234	1.16318	0.69359	1.24136	0.25054	1.5772	1.06436	1.48839	1.72724	0.4126	4.55724	3.24501	1.89176	1.62586	0.54582	0.94055	1.32772	1.33699	1.10973	1.2618	0.94327	0.75177	1.01128	1.35659	1.66567	2.92967
chr22:27111155-27111455	0.79633	0.77062	4.12415	0.88974	0.86251	0.8313	0.64758	1.17093	0.3975	0	0.26236	1.83061	0.88174	0.73847	3.50565	1.22946	2.20825	0.64616	4.15294	0.20676	1.35109	0.81076	1.56579	0.67391	1.26277	1.26683	0.56684	1.04043	0.89134	1.86626	1.0148	1.44447	3.09557	1.06479	1.0962	1.2537	1.30252	0.64923	1.44026	1.32247	0.74613	1.65541	3.46301	2.68344	5.30293	1.60797	0.5008	1.145	0.29832	0.24142	3.54022	1.67644	1.41637	1.95304	0.5318	0.84287	0.4539	2.44512	0.62164	0.82418	1.88952	2.27405	0.97657	0.96202	1.14854	1.93485	0.55989	0.29557	2.87448	5.44885	1.5757	4.05847	1.52851	1.56545	0.7028	4.1469	1.45563	1.22454	3.79983	1.7916	0.63379	2.96523	0.76793	1.19488	0.89729	1.29114	0.38913	0.75443	2.8327	0.77598	2.24314	0.23394	0.47417	0.25134	5.69784	0.73367	1.98177	0.96071	1.96285	0.13332	0.78104	0.58849	1.60632	1.79848	0.37073	1.15463	0.83439	2.49151	0.21592	1.67285	0.31672	4.13984	0.52986	3.40803	1.14373	1.088	0.64991	1.3618	0.11629	6.81238	1.3639	0.9736	0.5676	2.6754	1.00924	0.74562	4.38161	4.16095	0.88305	0.98853	0.82236	0.65363	1.0024	0.76385	1.71664	2.019	0.56438	0.55966	1.00786	1.15848	0.79552	1.27166	1.16099	3.93136	1.19938	0.30202	1.51885	0.81982	1.34915	4.5515	1.65628	1.00117	0.89222	0.17577	2.76081	0.07365	1.2591	0.44812	0.59848	4.57156	2.96576	0.44122	1.04131	2.61272	3.66254	1.32938	1.51867	1.28824	1.05862	1.80056	0.96384	0.55573	0.69167	1.75558	1.17049	1.58754	2.89131	1.40478	0.5316	0	1.85241	1.81407	0.20031	1.46494	5.50979	2.33546	2.1593	0.275	4.28765	1.03763	1.09019	1.1417	1.80675	1.11771	0.90461	1.65434	1.35236	0.49813	0.46693	1.75954	0.19828	0.87366	0.39146	1.22123	0.45063	5.7194	0.94075	3.25328	1.4061	1.17717	5.01544	0.94166	0.30841	1.36379	0.42702	0.37908	0.80474	1.30623	2.48474	1.10895	1.01903	0.33366	1.06957	0.97549	3.20516	1.31292
chr22:27113356-27113656	1.33769	1.471	2.60663	3.79932	0.66845	1.79931	5.10395	1.21928	2.79827	2.56138	0.7046	3.46334	4.51568	0.4422	5.67944	6.83768	5.06905	0.49628	1.95966	6.5263	1.16114	1.48574	2.58074	3.91962	1.63569	4.17798	0.83688	2.81605	1.90575	4.97266	3.72433	5.28322	4.18826	4.7108	0.61554	6.69287	2.81359	0.73919	5.17696	1.67806	1.62677	8.12962	1.22437	1.74967	3.78072	3.44	6.16246	0.64183	0.32251	0.5063	0.53329	1.64146	8.63507	10.9863	2.0402	1.32815	0.53274	1.65662	7.5288	0.75735	3.71412	0.92495	2.73874	2.19725	3.94094	3.52196	1.41285	6.17932	4.483	2.44716	3.91352	1.16442	3.33624	5.24321	5.21966	2.48795	3.03671	1.92036	0.79876	6.58053	1.93712	3.02675	3.3308	4.32016	2.8276	1.8883	3.66298	6.55608	4.82045	4.6497	3.26783	2.20285	4.88636	3.84948	1.27926	2.29012	1.77555	1.76584	4.54104	3.66563	0.20888	4.09143	3.39409	2.62235	0.45365	1.59883	5.26488	3.82375	2.03493	2.5535	0	2.29868	0.46556	1.27912	3.26109	2.69973	2.70879	7.9602	0	6.52347	1.03715	5.75997	0.3483	5.85494	2.04893	0.99245	0.93719	6.48662	1.59328	0.85908	3.23203	7.9314	3.99931	3.21183	7.17287	1.54259	1.32493	2.61645	5.65124	3.9827	2.07091	2.54067	1.52271	1.40733	4.45364	0	1.43612	3.31404	2.00293	5.49128	3.24752	3.09556	0.05029	0.83928	0.95842	0.49098	1.32965	5.24041	0.59848	5.29222	3.29203	0.54491	2.428	1.22802	1.43706	3.24545	6.83881	2.14878	1.74849	4.53423	5.39319	1.54213	2.20477	5.38856	0.79406	1.63295	3.37215	0.71642	6.10411	1.07461	2.11852	2.92374	3.19475	2.29886	1.8334	2.1015	0.62129	2.78077	6.2159	1.58473	3.01263	1.98517	4.49436	2.35785	1.73019	9.55021	4.88577	1.06219	8.61244	3.3397	2.53196	3.29907	0.23487	1.91349	4.50867	4.90871	2.443	1.56698	3.41542	2.47196	4.22068	4.58055	5.44482	2.52629	0.44468	2.09686	3.12551	1.10737	1.61755	1.60093	2.66487	1.5509	4.02035	2.41497	1.9955	5.40847
chr22:27120762-27121062	1.02102	1.04417	3.08942	0.38795	1.73365	1.55903	1.90547	1.15201	1.81059	1.78276	4.20042	0.75821	0.79546	1.95892	0.68582	1.21911	1.81743	0.91928	1.95201	0.51968	0.20833	2.21409	1.93914	1.54596	1.13806	2.30047	1.0842	0.43589	1.15023	0.40242	0.69885	0	0.95142	1.10393	0.82399	0.98178	1.63902	1.35964	1.63566	1.13669	1.24592	1.37288	2.40697	1.29647	1.95666	0.86714	0.56223	7.06098	3.3492	1.54655	0.93771	1.68119	0.89947	1.52308	3.89987	1.92937	1.0165	1.93424	0.86882	1.82656	1.13778	1.3365	0.86806	1.47454	0.21847	1.64935	0.46183	0.58161	3.09475	4.54105	1.40785	1.83568	0.69695	1.83177	0.79038	2.80901	1.46864	1.07122	0.67752	4.74837	0.60573	1.18594	1.40347	0.36226	1.18625	0.98809	0.51584	0.92039	1.08265	2.624	1.41598	0.40529	1.31096	0.17585	4.70052	1.26338	3.74312	2.1931	1.38899	1.44835	4.27758	0.89409	3.45068	1.00704	2.46552	2.37015	1.18932	1.46948	0.58429	0.56848	2.20742	1.20538	2.39389	1.49254	1.7182	1.46733	0.93059	1.28553	3.4931	3.91802	0.03138	0.26818	3.26944	0.64207	0.71608	1.3946	1.49396	2.29387	0.65977	0.47485	1.00176	0.42397	1.62325	1.78231	1.30337	1.8017	1.09339	1.31202	0.0736	2.41576	0.6685	0.34436	1.77344	3.16382	1.05835	1.48643	1.87948	1.75045	1.33955	1.38504	2.32383	1.21391	0.76292	0.69201	1.33188	1.54505	1.55136	0.37265	0	2.17816	1.28145	0.90479	1.88049	1.77005	3.05945	0.2129	1.73649	1.15047	0.26466	1.18586	1.06847	2.09463	1.1039	1.10177	1.0114	1.23516	0.96917	0.81982	0.10486	0.63719	1.70892	1.74491	1.44071	1.28096	2.05969	0.58793	1.02831	0.61135	1.32627	0.44524	0.25508	1.18844	0.98179	0.79444	0.9102	1.20121	0.44824	0.38647	0.93163	2.4227	0.66374	1.31302	0.24039	0.9204	2.09679	1.88542	0.28962	2.80017	0.65313	0.36298	2.15669	0.61279	0.95791	0.84867	1.06167	0.52213	0.50382	2.46797	2.51024	1.75777	4.25572	0.82386	1.43146	2.03994	4.92116	0.77704
chr22:27144393-27144693	0.78469	1.16551	2.95349	0.85194	0.99477	2.72313	2.27089	1.02243	1.14917	4.71197	0.63265	1.39204	1.31311	1.55431	5.08362	2.92458	0	2.4331	1.77866	1.65949	0.77001	2.29774	1.04717	1.92615	1.417	7.19915	0.68582	1.19958	1.71146	2.20987	2.51482	1.45781	2.52914	1.81923	9.34938	2.90758	0.29424	0.68377	5.03067	1.45132	2.12372	5.42827	11.0665	2.48946	2.01314	4.68154	8.87954	0.46829	0.92236	0.48534	4.38496	4.40429	2.29994	9.82813	2.43388	0.8743	0.00836	3.91741	1.09607	0.7128	3.02801	9.43448	2.23382	4.00385	1.55143	1.28674	0.99207	1.92956	5.28944	5.05187	4.85548	6.9864	6.89862	2.96423	1.54497	1.00455	3.75231	1.03134	7.59259	1.29001	1.73317	4.08168	3.01394	0.18382	2.99487	1.69105	0.37244	0.78673	1.35649	7.0914	2.27099	0.87178	1.85655	0.93793	12.6425	0.3905	1.61568	1.36698	1.98932	0.23675	1.38727	1.62337	4.2196	4.5245	0.69	2.17146	0.9317	2.18681	0.63687	1.67889	0.7725	4.72322	0.65395	1.98962	3.95901	0.49088	0.76224	1.60329	1.49162	6.23401	0.81586	1.10526	0.387	5.03218	0.30598	0.30723	0.51528	6.75308	3.39093	0.95827	0.57695	1.62022	2.06024	1.10481	2.97033	1.32326	0.66086	2.02432	2.58173	2.15074	1.69021	1.00715	1.57537	4.53214	1.90735	3.16631	1.01398	1.65435	1.84828	6.43413	1.62579	1.30248	0.25287	0.07918	3.6191	0.31913	0.83206	3.15078	4.0188	1.06716	7.23537	0.94546	3.8889	9.53013	13.7047	1.51628	3.2708	2.83087	0.82783	3.60514	1.72611	0.8091	1.24728	2.67993	1.45176	0.17438	0.68386	0.63518	1.16947	0.46498	1.22617	2.43763	2.48851	0.65522	2.87095	6.08609	2.23105	0.63474	10.6808	0.59428	1.37511	0.819	0.54913	0.6456	1.77867	6.09384	2.2748	0.40673	1.83052	1.79797	0.2535	3.23558	2.28035	1.31181	0.86764	1.47604	1.45354	0.62776	1.12467	1.5475	3.35643	3.60897	2.80658	1.99557	1.30462	1.71898	1.0493	1.37419	3.77023	1.61288	1.71182	0.51903	3.37666	1.38893	0.78184	1.85509
chr22:27151469-27151769	1.46925	2.07983	5.43977	4.27806	2.38054	2.83222	0.81196	0.05141	1.91651	1.48206	3.6713	2.15863	2.0689	0.19457	5.80214	1.16763	2.88487	3.17252	8.51383	1.56762	3.35985	5.57135	1.71651	0.57973	2.01344	4.93998	6.02394	3.13672	1.9939	0.25009	1.63381	0.06528	4.06043	1.93096	7.65953	1.38077	4.98026	2.56452	7.19734	2.43719	5.43246	4.62551	13.1641	1.23458	4.89136	2.21431	5.4377	7.86674	4.33445	3.27418	2.81661	4.04552	4.39114	3.67894	7.13852	1.29672	2.15962	3.38606	1.08763	2.21192	4.40357	8.34156	2.29603	3.86844	0.65685	1.33139	0.51884	3.72255	7.1856	4.75562	1.759	8.56271	2.20954	3.44966	2.42963	4.39591	2.12438	1.70309	6.03722	6.50361	0.98104	2.31495	0.49186	3.13999	0.78108	1.45075	0.64991	3.52371	4.65665	3.41934	2.88273	1.44979	2.28769	4.75169	7.63746	1.19239	3.22191	3.44894	2.12991	0.87722	2.31588	3.21805	11.9315	4.77299	5.55338	10.4503	2.50676	3.56439	0.33596	0.9936	0.32059	5.42608	3.82407	1.78143	6.08036	0.77994	1.1784	2.80628	0.53224	8.86839	1.1571	1.50231	5.04391	2.67366	0.50622	8.22262	5.98937	6.92121	0.86161	0.63548	2.76703	1.61443	1.24809	1.68931	4.18748	1.8087	0.73643	1.59672	1.44075	0.35747	0.73367	1.53796	1.18768	13.3426	1.11141	2.07469	1.75007	2.38054	2.18316	4.64213	1.48151	1.154	1.07756	1.94935	3.15491	2.10354	1.31453	0.84634	4.01281	5.41527	3.45019	6.39591	6.88234	8.37606	12.1653	0.85159	2.42341	3.36851	0.89807	5.15924	1.26148	2.20294	2.09294	4.00372	2.27849	1.78734	0.58617	0.78733	0.64614	2.98618	2.97401	2.67588	4.73947	1.46453	3.47856	5.64491	1.01767	1.49999	4.59795	1.19179	0.87667	1.10721	1.0467	0.80824	0.80586	2.82516	1.58452	2.09036	5.74389	7.108	0.63648	2.62094	2.1348	1.44602	5.22095	9.97654	2.24867	2.72741	4.36706	0.83164	7.39588	0.36736	2.07438	2.46258	1.12695	0.65803	1.19325	2.68543	2.77863	2.16934	7.22729	3.45606	7.23461	1.97626	5.88182	3.14366
chr22:27170450-27170750	1.113	1.05588	1.52173	1.60469	0.55345	0.45017	2.97957	2.05057	2.02032	0.70881	0.49489	0.83953	1.3528	0.97946	2.27745	3.09767	0.61447	0.40302	1.7986	4.16141	0.7455	0.71717	0.91291	2.31421	1.19047	0.30262	0.52005	0.36344	1.28283	2.38494	1.21253	0.61158	1.83388	0.36919	0.53706	1.63884	0.5013	1.12139	1.41387	2.15652	0.3129	0.97174	0.59668	0.84391	2.88904	1.12419	1.65011	0.53282	0.2064	0.83405	0.97411	0.40444	0.59037	1.68118	0.497	1.66609	0.5411	0.22983	1.13966	1.79982	2.41458	0.34384	1.58933	1.11193	0.543	1.13655	0.97725	2.80396	1.98314	0.22518	3.14039	1.92983	1.62584	1.64985	6.14124	1.4232	3.66797	0.74669	0.74456	1.00153	1.97216	0.66505	3.26977	1.01585	1.31434	1.05786	0	2.16677	1.27242	0.55491	1.9633	1.32331	1.29427	4.23144	1.28867	1.24669	0.94216	1.20522	1.03576	1.97788	0.10444	6.85018	1.31901	1.49557	0.90062	1.07086	4.0805	2.07491	1.14374	1.17685	1.16647	0.65047	0.89126	2.87177	0.59757	1.01811	1.45937	2.19101	0.29967	4.58269	1.27085	2.3511	1.2513	0.74728	1.09415	0.17605	0.27666	1.64937	2.02346	0.24881	1.36199	7.10939	0.94353	1.92253	1.35032	0.61973	1.27509	0.20135	2.6233	1.40021	1.25299	2.1028	1.22842	1.14108	2.7709	1.33443	1.61219	1.16523	1.36835	2.72138	1.4307	2.32536	0	1.70865	1.00492	0.61065	1.37626	0.68009	1.39745	1.4206	0.7061	0.53813	0.22003	0.62794	0.3963	1.37269	1.1169	6.07365	0.0439	0	3.52627	0.46354	3.59864	1.14693	0.77275	0.98631	2.98274	1.18173	1.50293	0.67336	3.13033	0.84701	0.31845	0.69804	0.97999	0.62937	1.08128	1.57348	3.11666	1.71301	1.17355	1.15394	2.02039	1.85033	3.09985	3.18783	1.33574	1.33554	0.61197	1.19344	1.05762	1.17334	0.61089	1.62272	2.32042	1.94019	0.90403	2.06957	2.07768	1.08895	3.82618	2.85488	4.5572	1.42705	1.11251	0.20385	1.57281	0.58373	1.22593	1.261	0.01344	0.64467	0.57774	1.32525	0.19596	1.46587
chr22:27195062-27195362	1.61711	0.94199	0.22977	2.78104	0.67276	0.80645	1.74206	1.11891	1.86631	0	0.74409	1.54991	0.77993	0.6854	1.17087	5.27254	0	0.21483	0.46147	4.3954	0.20425	0.3011	2.02337	2.40848	1.28265	0.6949	0.13369	3.00696	2.25315	1.16405	2.61021	6.58732	0.60875	2.91222	0.49047	5.08434	0.29206	0.77446	0.98097	1.00384	0.11185	1.52679	0.4615	0.17419	0.48421	0.48003	0.63376	0.70997	0.32251	0.55743	0.62399	0.68078	1.21443	0.68805	0.53506	0.78393	0.2389	1.10024	0.95889	0.87764	0.94342	1.02994	1.59615	2.31264	1.975	2.33534	1.2019	7.23934	1.09181	0	4.24121	0.56459	2.44801	1.18408	2.46487	0.77667	6.39981	1.31117	0	0	2.65203	0.83585	4.748	4.09273	3.94999	2.77681	3.05963	5.04339	1.18649	1.37998	0.75465	0.30043	1.52255	2.53983	0.9886	0.7817	0.54014	1.07185	2.34151	2.16496	0.78104	3.68763	1.43923	0.27223	0.6271	0.58077	1.66144	1.46551	2.14333	2.97105	0.82078	0.38212	0.74423	3.50964	0.3039	0.92209	0.41757	0.76737	1.31049	0.08424	0.14513	1.10135	0.38557	1.04044	0.94356	0	0.40807	1.06063	0.73167	1.16002	0.68889	1.23667	1.83452	1.1941	3.44731	1.33398	0.50489	1.51986	8.39976	1.72122	1.99812	1.99254	1.94481	1.00737	1.43705	0	1.84978	0.94404	1.07399	0.84544	1.56677	2.82031	0.68389	1.26526	1.44017	0.1565	0.80749	1.25584	0.01197	2.20467	0.47073	0.60862	0.28911	0.30991	0.7701	1.58683	1.5765	0.83971	0.52555	0.31073	1.53318	0.83618	0.78828	0.17535	0.43752	1.89996	1.2914	0	1.63518	0	1.43924	0.13707	0.78071	1.29369	1.12486	0.94252	1.08291	2.40198	0.65831	1.63567	2.42623	0.79229	1.72934	1.01768	1.86017	5.79909	2.54374	0.57914	0	0.98764	1.45832	0.50794	0.38815	0.58825	0.96516	1.2829	1.03824	2.00879	1.72861	2.22661	0.24042	2.28712	7.31069	1.12882	0.43719	0.79035	0.7429	0.79691	0.48648	1.01024	0.32746	0.41193	1.21659	2.00052	0.03599	7.26508
chr22:27196384-27196684	1.48089	0.75572	1.73062	1.01762	3.18843	2.01749	2.02109	1.7313	1.94353	2.26067	2.37529	2.48511	1.70481	0.59254	1.0548	1.55254	1.65478	1.2407	2.37448	2.16903	1.24488	2.31244	1.70309	1.14476	0.8537	2.66754	2.14033	1.42643	2.13024	2.38949	1.33315	1.26781	4.09449	2.42766	4.52787	2.77965	1.95069	1.3474	3.62319	0.49942	1.76977	3.36688	2.99203	2.54019	3.26512	3.10727	1.30744	10.252	4.10386	1.88101	1.87889	1.73812	2.07581	2.62169	1.25174	2.35767	2.13215	1.86825	0.35253	0.47446	4.44649	3.41317	1.98895	1.69272	2.90593	1.8929	1.29197	1.72166	3.8105	5.56936	1.95917	3.69646	3.86727	3.02692	0.59615	2.67831	2.57517	1.6247	2.12242	2.3596	0.85145	1.7989	2.45784	3.49997	0.84931	0.98834	2.93858	2.94098	3.36894	3.44301	1.29392	3.5596	1.91903	1.429	5.31835	1.22789	3.15286	2.6574	1.01901	2.27881	3.49199	1.02795	8.73763	0.79468	2.58942	2.72354	1.40689	5.21308	1.983	4.36484	0.9212	2.07905	4.09512	1.19173	2.01918	1.26005	3.6463	1.87327	0.81625	5.32018	2.39854	1.26538	3.79834	1.61155	2.62724	3.60041	0.65707	2.66008	2.36911	0.73299	1.94324	3.25771	0.8444	1.67381	4.53522	1.07283	0.80879	2.15313	0.80599	1.42467	1.84035	1.30075	2.04526	9.00137	1.67766	2.49317	1.2643	1.58733	0.64951	3.13046	2.42963	2.57022	0	0.62075	3.40243	0.92979	1.29375	1.70862	0	10.6556	1.88356	1.05322	0.84686	3.2186	3.89707	2.34683	2.30375	1.67498	2.83094	1.39513	1.08244	1.67816	1.35263	2.66261	1.99581	2.02528	0.24729	0.51996	1.35557	0.88863	1.53684	1.96406	2.31131	2.33236	2.1432	1.89733	2.02068	1.78896	3.58475	2.34125	2.72677	2.22442	3.25296	2.22241	2.16544	1.87885	1.3447	6.75293	1.23115	2.11585	2.06072	2.09271	0.87774	1.31965	1.85466	1.12721	2.7716	2.78894	3.10154	1.89395	2.1779	1.89898	0.83842	2.16398	0.74756	1.63434	0.28098	1.33127	3.37617	1.179	1.4308	3.53021	3.20955	2.00557	2.84544	1.75332
chr22:27224438-27224738	0.38186	0.54391	0.91283	0.85304	0.47295	0.83683	0.28394	0.9396	1.37151	0.45643	0.08336	0.39465	0.36408	0	2.11143	1.55663	0.47498	0.85933	1.44776	2.08818	1.42054	1.09046	0.5466	0.87039	1.29892	2.23322	0.16845	0.91335	1.63587	0.56156	1.17591	0.3195	3.65436	0.74931	0.40709	1.42449	0.98951	1.25814	1.09187	1.84288	0.73339	2.93386	0.83131	1.45274	7.78835	1.62984	1.08066	0.51887	0.87399	0.31267	0.30852	0.68315	1.28181	2.6826	0.32299	0.89788	1.17895	3.27797	0.74384	1.50357	1.2332	0.75644	0.6977	1.93045	0.4781	0.32608	0.22464	1.55855	1.06691	0	1.24999	1.17312	1.00839	2.4129	1.3964	7.84331	2.68392	1.51469	0.06133	0	0.68469	1.13561	2.15269	2.75192	0.82146	0.03228	1.14154	2.58247	3.94979	0.2914	1.27181	0.36585	0.62845	0.80168	1.75318	0.68912	1.16068	0.78536	1.59066	1.81808	0.80148	1.05159	2.46906	1.50078	0.65379	1.19102	0.54727	1.22642	1.14666	2.28716	0	0.57697	0.33603	1.03847	0.27029	0.46629	0.76436	1.22738	0.02236	8.53613	1.01002	0.59754	0.4945	2.5991	1.52348	0	0	4.32244	0.83259	0.03194	0.70898	1.3773	1.73896	1.27086	3.97612	1.03483	0.87311	0.81405	1.33281	1.66571	1.03759	1.40178	1.23333	0.47399	1.68056	0.304	1.72886	1.34876	1.10065	2.23827	0.63203	2.3106	0.37356	1.20192	1.54985	0.24242	1.31957	0.37265	0	0.78496	0.62951	0.51373	0.81872	0.59195	0.56226	0.85778	3.86287	2.06376	0.50046	1.2683	0.27265	0.51963	0.34202	0.71946	0.71451	0.31969	1.66618	1.14332	0.3788	0.093	0.05361	3.24595	0.4109	1.09266	1.72649	0.38223	0.63931	0.76168	6.74716	0.71124	1.61114	2.09979	1.76644	0.75579	1.60671	2.91882	1.75261	0.70176	1.54793	0.7699	0	0.05841	1.06629	1.61824	1.96732	1.36938	0.56723	1.01198	0.92003	0.26833	3.13605	3.94886	1.51773	0.99737	0.52655	0.6473	1.41296	0.84484	1.83038	0.83032	0.40566	0.06385	0.86326	1.18272	0.54589	1.76129
chr22:27239428-27239728	0.93953	1.04098	4.33308	0.63151	1.30814	0.94453	1.4203	0.69399	2.10067	0.29802	0.25885	1.01772	0.30196	0	3.02722	1.63344	0.24004	0.41967	2.93103	2.49326	0.81086	3.42325	0.911	1.11391	0.93442	1.07598	1.56681	1.91813	3.5175	2.07801	1.13561	1.3812	2.31488	0.75538	1.2664	3.16279	1.4385	0.76942	3.47464	1.00783	0.13309	4.54982	1.05561	1.07587	4.73808	1.8805	1.13112	0.78136	0.34508	0.44511	1.9544	0.6452	0.50687	1.8792	0.59161	0.78	0.24965	3.04861	1.61812	1.3536	2.24444	0.70394	2.25045	1.28712	0.87545	1.90779	0.5063	0.94042	1.40084	7.90406	2.37581	1.67965	3.60452	1.6809	2.85031	1.37213	2.97567	0.99008	0.77451	3.36173	1.1632	1.48515	2.53626	1.94155	1.11941	0.49673	1.03912	1.16063	5.82202	0.89181	2.0685	0.0986	2.73892	0.26244	1.8583	0.77613	1.51636	1.11137	1.60537	0.43499	0.46545	2.18473	1.58868	0.92627	0.67094	0.59611	1.23737	1.87705	0.85014	0.58742	0.02704	0.83973	0.3777	1.748	0.93362	2.13379	0.80601	0.70196	0.89453	8.62905	0.06472	1.15908	0.91017	3.97437	0.4854	0.18813	0.44266	6.76935	1.10003	0.93473	0.90991	3.28592	0.77871	1.13285	1.58135	1.30474	0.61262	0.92664	0.31985	2.03357	0.42229	0.59025	1.15888	0.55396	1.67755	1.45287	0.60245	1.21458	2.07118	2.39209	1.91031	2.57022	0	0.55424	3.4998	0.37744	0.48374	1.19063	0	1.58773	2.1538	0.58761	0.56543	0.2333	0.80203	2.16487	1.89791	2.18887	0.37754	2.76806	1.08084	0.77235	1.27606	0.65324	0.69605	0.6975	1.11738	0.69426	2.29171	0.23593	0.93359	2.13022	0.12969	0.73526	1.61059	4.07077	0.45004	0.33407	3.43069	2.70335	1.51877	1.72145	1.60553	0.62967	3.24996	3.11582	1.08473	0.34184	0.35998	0.68721	0.78913	0.78477	1.33866	1.30958	0.33461	2.46252	1.48941	1.7358	1.06433	1.30858	2.66511	2.47604	1.29943	1.3342	0.49819	0.86306	0.88642	1.07589	2.10654	1.21245	0.73312	1.02776	0.4746	1.34143	2.67748	1.08785
chr22:27241838-27242138	0.94069	0.61948	0.54081	5.98011	0.6512	0.43084	2.32532	0	2.14175	0.53698	0.30009	1.35617	0.34165	1.62064	1.23729	2.33704	0	0.41467	0.36804	2.84479	0.30637	3.00645	0.67222	2.37091	3.47382	0.89385	0.02941	1.36942	0.81989	2.25591	2.1888	1.33139	2.36856	1.31888	2.45292	3.85425	0.79336	0.5499	2.14215	0.82605	0.37944	2.29011	0.88555	5.82114	3.98102	1.68219	3.04238	0.54154	0.0645	0.37218	2.38379	1.10774	0.69584	2.40356	0.30233	1.54624	0.90183	2.30115	1.02234	0.78675	1.55122	1.03256	1.08399	2.12889	1.69867	1.99843	0.2406	3.50476	0.83195	1.00959	1.38791	2.28058	2.58755	2.63815	2.65921	2.1462	2.69226	0.86014	1.14251	1.77259	1.92584	1.05996	1.46449	5.10202	1.39788	1.1979	1.28865	3.0958	2.19803	0.82022	1.64357	6.99607	3.33245	5.06706	2.08992	4.52592	0.98663	0.28772	1.62489	1.86388	0.83554	4.53905	1.25935	0.67092	0.33547	1.0649	4.6478	2.50249	0.71867	3.4658	1.11047	1.36107	0.39943	2.08049	0.81527	2.91368	3.73679	1.19623	0	4.96481	0.8845	1.32536	0.28667	0.11543	1.72693	0.49536	0	1.03547	1.97425	0.72795	1.51269	3.06795	0.9507	5.43547	8.56177	2.2704	0.13507	0.52178	4.96617	0.94188	0.45854	2.51377	1.19541	0.61833	3.81025	0.9495	1.59522	2.01448	1.34275	4.64717	1.4998	0.80493	0.00718	0	2.73816	0.22708	0.91646	1.36204	1.22688	3.28094	0.99689	0.86142	1.0234	0.97846	0.97741	1.99654	3.0459	3.46976	0.44653	0.93537	2.16744	0.25788	5.25932	1.44118	0.66622	0.72657	1.19676	0.24816	1.44437	1.12628	7.82948	1.71714	0.31074	0.82647	1.93412	2.09269	2.64016	0.93707	3.13401	2.08278	0.4398	0.98369	2.2509	6.56505	2.24268	2.33349	0.38773	4.68464	1.09255	1.16037	0.42932	0.87874	0.10696	3.41767	0.00504	4.31245	5.4287	3.00102	4.62633	0.97959	1.7989	1.06815	2.52064	1.20276	0.53565	0.98108	1.9924	1.14671	2.54087	1.23154	0.7099	0.46342	0.89478	1.41218	0.96781	3.27826
chr22:27258036-27258336	1.83831	0.88451	5.86701	2.43458	1.27509	1.68193	6.07685	2.72742	1.59598	1.07126	1.96902	2.24235	2.19831	0.4422	5.7648	1.09212	2.73243	2.36815	1.51868	1.51569	3.12394	7.05116	3.98057	3.4234	1.58388	6.45303	1.46522	1.01074	1.01866	2.7578	3.1852	1.20598	5.90756	1.66013	4.7134	2.77458	3.75972	0.56861	6.77083	1.02981	2.75942	7.10477	8.91411	2.24085	7.53561	4.32333	6.05316	2.84114	1.50126	2.36468	4.01431	5.59091	6.60757	5.6262	14.004	2.28498	0.86003	2.5623	0.77028	1.66173	7.38697	3.81643	3.35724	2.82121	1.27756	1.74136	2.06853	4.02517	9.19562	9.53352	1.9394	6.18693	4.48767	6.13203	2.23934	2.89356	3.20579	1.28574	8.4512	5.54247	1.7546	4.10658	4.85051	2.99594	2.35439	1.39516	0.48417	4.84745	6.33041	1.28962	1.93173	0.6977	2.98913	2.96135	10.1767	0.87219	4.32395	3.04267	2.59488	0.53264	1.78914	2.63996	3.70665	4.32256	1.73834	11.7478	2.88853	2.91672	1.23868	4.72313	0.65662	6.80235	1.63488	5.13463	7.23058	1.22173	1.70637	5.34358	1.03094	12.1753	1.31204	1.58954	3.91014	4.22454	0.81701	3.74194	1.93662	11.0903	1.9074	0.98349	2.12119	2.26415	2.85807	1.51957	6.90162	2.75566	1.32333	1.20809	2.91043	1.82591	2.15195	2.47384	2.30021	6.98888	1.20953	1.33641	1.5337	2.57284	3.4374	11.3501	1.34129	2.06227	0.42672	1.14332	2.99779	1.12005	1.59924	0.85337	2.95649	3.13436	8.44288	2.23928	2.93458	6.85852	12.8833	2.49908	6.33847	3.68476	1.21541	6.60466	2.20173	2.20101	1.83388	4.02854	2.67055	0.95362	1.64859	0.96311	1.74194	1.26921	3.82285	2.12164	6.9442	1.21365	5.78622	9.70466	1.8217	2.1364	8.6912	2.00167	1.72841	0.84126	1.14678	2.02933	4.75328	8.46716	2.94491	0.99194	2.2733	8.76577	0.83955	4.76195	1.36403	1.49075	2.42468	5.6332	1.63839	1.9803	2.48887	1.6633	5.62295	2.92852	5.95491	2.02924	1.6305	0.46014	1.16673	2.7162	3.08307	2.20914	10.8807	0.8877	2.61939	2.24414	2.78546	4.91588
chr22:27312640-27312940	0.94884	0.96009	0.52952	0.95995	0.81076	0.86721	0.95021	0.20563	0.49233	0.92628	0.44312	1.52001	0.84722	0.86414	1.07927	5.12534	3.54961	0.60453	0.51537	1.38401	0.90992	1.0486	0.05562	1.60566	0.96816	0	0.57085	0.67818	1.17181	2.21897	1.0367	1.75485	0.69061	1.40025	0.51391	2.11826	0.00436	0.53982	0.39728	1.39739	0.42757	0.52351	0.54277	0.99274	1.23763	0.72882	0.75186	1.37243	0.87702	0.98494	2.00341	1.18069	0.48489	0.8084	0.5666	1.1081	0.27831	1.95177	0.42833	0.28605	0.51552	1.27115	0.62175	1.93496	2.40315	1.50187	0.70217	0.15533	0.95645	0.84566	5.39619	0.79607	1.07264	0.53558	0.53106	1.06768	2.06858	0.88341	2.11102	2.46646	1.26135	0.59842	1.66722	0.86965	2.06898	0.91456	0.3054	0.21942	1.36771	0.55424	3.29178	1.04043	1.41888	0.88953	1.99578	0.91465	1.04969	0.815	1.24453	1.04464	0.79471	1.13728	1.07835	0.2586	0.50988	0.64466	1.54037	0.92556	1.11514	0.3768	0.2163	0.1176	0.89941	1.53257	0.66368	1.43874	3.14921	1.3603	0.0246	1.71924	0.95707	1.08531	0.0731	1.64898	0.61836	1.04595	1.41858	0.38217	1.67276	0.7414	0.6157	0.91342	1.18001	1.87603	1.22698	1.03386	1.8652	0.50445	0.15331	2.11366	0.88722	3.5462	1.72849	0.99976	2.61316	0.99573	1.33642	1.10117	1.29262	0	0.31703	1.52998	0	0.49882	1.94142	1.0955	0.51775	1.61359	0.99348	5.07785	1.69627	0.59303	0	0.64273	0.92862	1.58312	0.2936	1.8154	0.29601	0.55823	1.48161	0.46934	1.2258	0.41843	0.47587	0.6303	2.10043	0.79619	0.70754	0.47876	0.7368	1.43057	0.7897	1.20248	4.11945	0.10569	0.75184	0.43596	1.51227	0.90556	0.85153	1.36871	2.31926	1.47222	1.82418	1.10811	0.59537	0.48808	0.59937	0.88934	0.47537	0.50032	1.6397	1.25366	2.08165	1.90956	1.62246	2.37811	1.35184	0.32591	1.10943	1.961	2.83683	1.07789	0.85565	0.46849	1.93572	0.92352	2.71102	0.89401	0.00733	0.41193	0.48129	1.00683	0.03599	0.97024
chr22:27317200-27317500	1.79873	2.64503	4.78139	1.95957	3.89857	2.75627	2.65107	3.50424	4.43837	2.0432	10.8314	1.88476	1.57022	0.28522	3.67004	3.21302	1.43517	1.27515	5.16221	1.42363	8.25153	7.17533	3.58357	2.39796	1.74655	10.651	4.53982	1.83025	3.36513	2.06664	2.29137	5.44521	6.599	2.76163	7.89565	3.72344	3.49599	1.02494	11.5884	1.96673	2.26529	10.4861	9.18554	1.96011	7.53106	2.05843	4.92536	6.02423	13.2704	3.66647	2.34729	5.31872	2.67203	5.52352	10.3738	2.21583	2.99815	4.28107	0.59049	1.02488	7.85484	8.36838	1.47028	0.87871	2.03587	1.74001	5.77117	0.99223	6.11671	7.26569	1.33053	6.91101	6.12639	5.48556	2.36518	5.17471	3.37044	3.91714	4.96659	4.93921	1.61895	2.14899	3.63224	2.14027	1.61091	1.68746	2.09686	2.0585	8.45668	8.09176	2.2453	0.37537	2.95369	2.00948	12.0177	1.07336	10.2206	5.65846	0.66542	1.76589	8.26732	3.97976	9.20369	7.31407	3.2737	11.0758	0.46718	3.8208	3.48489	1.43434	2.12631	5.1137	2.48356	3.27081	10.3315	2.39768	3.11054	2.48177	2.0194	9.99274	1.39442	2.75337	1.8619	4.52114	0.08651	3.02393	8.53253	8.83293	0.95496	0.55143	2.25611	1.13824	2.22984	1.70924	4.61427	1.95956	2.13533	2.24515	1.53315	1.88004	3.61084	0.53009	3.03838	13.479	1.25097	11.3884	2.13191	1.4085	5.38871	5.92392	0.34345	3.01134	4.88783	1.23517	2.81893	1.13692	0.98007	0.78443	3.64176	3.97301	6.78858	5.70326	5.34213	7.82269	12.1582	1.6772	7.58287	2.77782	1.26057	6.41259	2.40314	2.89987	2.06048	2.70777	3.63223	1.22789	0.47015	0.92766	2.59211	1.29505	3.08467	4.27782	8.69949	1.92285	4.74525	12.2491	0.88394	2.41535	4.15225	1.6319	4.53441	1.16173	2.91187	1.20673	1.34326	8.63904	6.41084	2.24488	1.28154	8.08661	4.52194	4.52829	1.38608	1.41247	3.74631	5.85064	2.09923	3.18108	2.92176	5.68565	9.3401	3.65221	2.38394	1.56918	2.18007	2.59635	0.93746	5.46458	4.00406	2.49892	8.05082	2.36239	4.87878	1.43747	11.1258	2.43822
chr22:27328413-27328713	0.60721	2.38851	3.20942	0.74322	5.84361	1.78965	1.26533	0.84957	0.7981	2.69559	7.46633	0.84312	1.08017	0	1.53182	2.14006	1.85792	0.68068	3.55914	1.51071	1.13153	2.30476	0.72811	2.14092	0.81543	3.27073	5.21234	2.04184	2.0066	0.83036	1.40988	2.64861	1.74442	1.26754	2.46035	1.07086	4.65769	0.99327	2.26806	1.39739	1.24259	1.27311	1.40623	1.61373	1.37528	1.26658	1.6233	6.75803	6.5436	3.83656	1.73363	1.24792	2.37516	0.97214	1.93553	1.22829	4.99712	1.15713	0.78052	1.64653	0.71314	1.1307	1.56938	1.82479	1.66659	1.13348	3.55349	1.84462	2.0774	2.02982	0.92668	1.88123	1.07427	0.82132	1.12992	1.63573	2.73349	1.86814	0.37027	3.52132	2.16337	1.16484	2.30107	1.19112	1.48157	1.6247	1.1655	1.04979	1.63689	4.97781	2.68829	0.51441	1.58448	0.59539	1.80398	1.94588	2.42668	3.20529	1.12656	3.74157	6.32767	0.89225	6.8751	2.05865	2.82673	2.9706	1.2434	2.18103	3.78686	1.3979	1.46003	3.43778	4.74391	2.52623	1.52647	1.27081	0.85628	1.92251	1.1598	3.15289	1.18039	1.44029	2.81272	0.94665	2.13902	1.54994	1.0493	2.63406	1.28778	0.91624	1.27023	0.79422	1.13089	2.5382	2.48168	1.44576	1.65938	0.31135	0.95487	0.56223	2.61804	2.18809	1.62235	2.78906	2.29836	3.37207	2.35676	1.51468	2.35223	3.78109	2.62272	2.8289	2.9135	1.03704	1.48276	3.10084	1.15706	1.04232	0.04788	2.64361	0.9553	0.86008	2.08307	2.34286	1.20584	0.32825	2.91135	0.79495	1.12134	1.50049	1.0317	1.31842	0.84507	2.5105	0.99284	2.91708	0.83651	2.79255	1.9818	1.65153	1.57114	2.08867	1.36485	0.97886	1.13806	2.45098	0.68874	2.47213	1.1538	0.60937	3.57571	1.74927	3.62894	1.46549	1.554	1.40959	1.91603	0.3207	7.32765	3.19102	4.23465	1.80678	1.25157	1.24431	4.12039	0.87459	0.81759	1.58222	1.09186	1.79723	3.87038	1.50813	0.82931	1.78542	2.82863	1.38758	1.87582	1.9588	1.49937	2.3758	2.35448	0.93919	3.57152	1.28989	5.13457	1.04054
chr22:27330794-27331094	1.74552	1.63279	0.66043	0.94042	2.07009	1.73303	2.34502	2.02853	1.74798	1.94237	3.8898	1.87042	1.30622	1.19835	1.79567	2.07824	1.05328	1.1468	3.37333	1.6263	1.10292	1.87869	0.71402	1.14738	1.89244	1.5747	2.36783	0.96291	0.98746	1.09715	1.58208	3.30904	1.28149	0.56338	0.9655	2.37643	5.60797	1.21712	0.91219	0.93192	2.18548	1.50098	1.40459	1.75321	1.17971	1.95851	1.40912	3.33741	5.2165	5.0037	0.91246	1.21301	2.49895	0.95015	2.71498	1.10227	1.20086	1.38369	1.30461	1.34935	1.21188	1.24503	1.56322	2.18751	1.49626	1.6526	2.97962	0.75711	2.25407	1.87058	1.07226	1.69902	1.43673	1.02025	1.20591	3.50151	2.55437	2.81002	1.30316	3.1285	1.91534	1.642	1.21957	1.9988	1.60458	1.38978	1.12313	1.14349	0.91214	2.69359	1.5288	0.27021	0.90219	1.41577	1.67078	1.19691	1.47985	2.31595	0.66039	1.76566	4.88808	0.90299	4.15094	1.65033	3.16315	4.1204	0.80142	1.20716	2.52464	1.29853	0.68752	1.24395	4.44068	2.12664	2.48544	2.07621	1.25542	1.40645	1.74866	1.93623	1.66332	1.1369	1.84166	1.29659	1.32531	1.58446	4.05326	0.89573	1.77026	1.58031	0.81919	0.47084	2.36063	1.89548	1.37876	1.73613	0.32159	1.129	0.91429	0.62998	1.19825	2.17728	1.14539	2.92799	0.97125	3.20307	1.32369	1.49268	2.11741	1.40353	1.50743	0.88742	1.37752	0.59598	1.33519	0.8316	0.97063	0.71844	1.76552	2.28149	1.15667	0.9788	1.19946	1.57118	1.03331	0.36874	1.60313	0.48709	0.98838	1.98017	1.58898	0.99478	0.75075	1.7028	1.43998	1.67023	0.97389	0.93782	1.36296	0.34443	1.47096	2.60255	2.94091	1.58647	1.93484	1.33225	0.56813	1.35505	1.18476	0.23394	2.58994	1.73481	0.98463	1.57234	2.4768	1.77787	1.75241	0.73426	1.16246	2.4768	3.41749	1.06293	0.85684	0.6796	2.50006	1.7194	0.80999	1.53952	0.82886	2.58487	2.57172	2.31251	1.83787	1.33097	1.68776	1.1134	1.31904	1.68611	1.43297	1.30226	3.26667	0.82179	2.03828	0.97457	4.89245	2.22883
chr22:27331905-27332205	13.3932	3.35391	9.92105	12.0198	8.05478	5.55537	6.25441	3.64284	6.31139	10.3955	2.87281	4.82553	9.22288	4.18979	7.51721	8.61914	6.6261	8.9499	6.99801	11.5438	5.39515	11.2946	11.0666	8.2352	6.73695	8.55662	6.28222	10.7175	5.54189	5.20606	8.71027	7.64956	13.475	13.618	9.7857	10.3444	1.69568	2.68039	12.1975	5.70741	11.0691	13.8461	12.1969	12.0096	11.8921	10.6896	10.3085	4.70334	1.38838	6.83227	11.497	10.9992	8.47523	13.7736	9.60427	6.77964	3.42445	11.0883	15.1452	3.26632	10.2538	12.1049	7.48694	10.0426	8.50542	8.90741	5.20557	12.0387	7.86951	11.8803	7.06186	10.802	11.4565	13.0606	13.4109	10.3284	4.73434	8.76302	12.5988	8.50039	5.11655	7.80665	8.15397	12.7855	8.64098	5.33676	8.44473	9.7455	14.0716	6.84605	1.88179	14.8882	12.9673	9.60641	15.2913	8.7402	9.98752	9.75348	8.20225	3.19113	4.35555	15.8725	4.90535	10.277	5.17503	6.07432	11.9426	11.4595	6.49208	6.18655	7.0085	6.87154	3.80603	8.91618	7.15828	3.47247	13.6878	9.19895	4.3862	13.3908	10.4351	10.2255	9.25414	8.4807	8.8209	9.32491	7.68592	13.1881	9.64526	5.81687	12.8965	15.653	7.6571	7.21255	10.7026	8.75543	4.38519	12.5884	15.0352	7.32261	4.81783	5.4332	7.39662	9.98908	7.86336	4.01598	6.98333	6.21875	5.16705	10.3194	11.3943	3.22755	8.17492	4.46879	10.6313	4.31448	1.57718	10.2636	7.16083	11.4198	12.1353	15.1903	8.85361	11.225	13.8755	13.8747	11.3107	16.6527	1.54404	12.1178	9.06482	8.92783	12.1564	10.8748	8.31521	5.29453	3.45594	5.06222	6.40604	3.64921	14.1469	9.17812	11.1896	11.622	12.0216	10.2255	10.8687	5.31503	14.4719	8.21418	9.19565	5.74855	2.47305	7.80863	4.45261	9.23198	9.8378	14.0972	3.69263	7.48269	6.45166	12.0231	7.3352	11.0745	7.62203	15.0522	14.3759	8.066	10.5024	6.07744	10.9949	5.87785	10.0159	10.627	3.71532	1.63076	8.05837	7.96985	11.2043	6.36514	7.51273	6.95743	10.5714	9.79421	8.38503	12.798
chr22:27382060-27382360	0.6182	0.6695	4.77199	0.49706	1.24346	2.07411	1.12285	0	4.55821	3.54136	15.5377	1.04523	0.95248	0.6036	3.4554	2.19694	4.56087	2.27323	2.19482	0.29988	9.84073	5.07199	2.51339	1.77691	0.44221	4.85592	5.60148	0.36344	2.02291	0.7298	0.45589	2.16456	1.22728	0.623	1.93735	1.0758	6.76095	2.50909	1.9097	0.863	2.50457	2.1627	14.8029	2.25099	2.27206	0.81965	3.17711	8.82192	14.708	2.74022	1.3537	3.05282	1.17927	2.72835	11.0036	1.43032	1.44532	2.12198	0.93421	1.73969	2.07975	9.49769	1.17514	1.2955	0.83113	1.78872	0.69901	1.40734	3.86795	2.64957	2.71724	15.2082	1.15758	1.56814	1.30243	3.51524	2.09028	0.99215	3.37904	4.64141	2.36477	1.64747	2.00302	1.71243	1.20156	0.81593	0.54749	0.21509	2.57287	3.90108	1.127	0.35041	1.06106	0.92497	15.0304	0.94458	3.99759	1.66705	2.42783	1.19206	11.5591	1.46694	3.45023	2.32153	0.92159	20.266	0.58865	2.63809	0.83845	2.23978	2.28853	6.46976	2.07054	2.5637	5.96068	1.58533	0.5766	1.92934	2.48455	3.26193	1.81607	1.25887	3.97894	1.23239	1.51867	5.00191	9.2062	3.39556	0.66103	0.23704	0.72046	0.95757	1.92767	1.31441	1.23433	0.77164	2.06779	0.83462	1.56126	2.6561	2.38975	1.47297	1.39558	14.4482	0.88753	12.8623	0.75731	0.37658	1.71176	3.23247	0.91655	1.23822	1.79451	1.58672	1.20017	1.27194	1.80897	0.44905	5.66462	1.72061	4.15629	1.65506	2.91668	8.58308	14.3306	1.04345	2.59903	1.85311	0.5544	5.79018	0.92439	1.13532	0.99754	1.65341	1.47022	0.98086	0.45489	1.58647	1.04384	0.20149	1.31277	1.72276	3.96903	0.02792	2.20967	5.45406	0.83175	0.451	6.16715	0.915	0.27414	0.67211	1.27119	0.38415	1.46724	1.9127	1.63606	0.34672	2.1563	5.28825	1.1503	4.88385	2.04438	1.37557	2.18086	3.8458	0.40449	1.51167	1.35916	2.1779	3.56597	1.60438	1.70307	1.75238	0.57579	0.63299	0.65724	2.71906	1.63093	0.35824	9.4865	1.74863	1.58902	1.3485	4.1212	0.50752
chr22:27391232-27391532	4.33673	2.25013	0.95043	3.31959	0.30907	2.93855	3.37352	0.06854	0.63714	0.53698	0.99855	3.26965	1.95673	0	2.71549	3.37546	2.39024	0.11657	0.67045	1.9274	1.4818	2.3577	2.20653	1.99686	1.79655	0.49876	0.47994	1.45137	3.0128	3.76574	1.86874	0.68716	1.98588	3.38707	1.14034	5.41466	0.29206	0.33685	2.44603	2.36227	0.143	5.19375	2.094	1.90937	4.92321	1.86745	1.45881	2.22722	0.77239	1.06792	1.61717	3.69387	0.41018	2.31926	0.33713	1.73289	0.5614	6.09628	0.35253	0.61925	0.06202	1.80422	2.83206	5.91023	0.66015	0.90924	0.50402	2.76512	5.75468	0.10758	1.57228	0.64199	2.90648	0.82341	5.78873	0.37917	2.51399	1.55801	1.39213	2.11975	1.33739	1.95154	5.33165	3.27652	3.06587	2.21826	0.29609	3.8947	4.4656	1.69572	1.1361	1.30563	4.03982	4.95242	0.20994	1.51607	0.25162	1.5201	0.61113	0.64982	0	6.8445	0.57878	1.02527	0.59279	0.25463	3.48785	4.31951	1.01227	3.50749	1.05833	0.50898	0.30795	1.20177	1.25067	1.06345	2.38652	1.86704	0	13.8527	0.66877	2.04127	1.35164	1.35733	2.92361	0.30723	1.00289	1.13307	1.82035	2.35197	1.59593	3.8654	3.82071	1.75279	1.29141	1.18489	0.37786	1.47872	5.21526	2.86866	1.10157	1.67773	1.74535	0.42717	1.40798	0.16187	1.76493	3.87315	1.66591	0.7792	2.54436	2.57022	1.08044	0.49249	7.91441	0.07978	0.91268	3.36506	0.58651	11.5429	4.33064	1.10676	0.41703	1.60988	2.56681	2.03491	0.52176	5.46071	0.61586	0.50415	1.03644	0.30752	1.34255	1.07995	0.53127	1.65293	1.74019	0.84641	8.79307	0.34443	3.75824	5.91598	0.26067	2.91127	5.70783	1.64097	1.82823	1.26446	1.23658	1.19987	2.50833	3.43399	1.85142	0.58929	2.75835	5.35117	3.05697	0.48565	0	0.9564	0.19898	0.50794	0.247	2.29149	1.10809	0.2364	2.86068	4.03822	3.62589	1.66789	0.46174	1.96351	4.05903	2.58133	0.54796	1.35181	0.50761	0.49002	8.79436	1.45127	0.56205	0.38309	1.91656	2.78293	0	5.80936
chr22:27398098-27398398	3.13409	1.4199	1.43818	1.55619	0.69145	2.78527	3.49922	0.31986	2.48833	1.52501	0.97398	1.68026	0.56597	1.05242	2.8035	1.32892	0	0.11991	0.5409	3.47351	0.99365	1.83043	3.86256	1.42498	1.89475	1.81011	1.88766	1.81956	2.7034	2.21317	2.80694	3.05984	2.0281	3.33485	0.49047	4.06384	0	0.81045	7.49188	2.13952	1.85754	5.84862	2.12585	2.60446	5.89283	3.06792	2.52839	2.75655	0.32251	0.9732	2.28968	2.206	1.91027	2.53605	2.07608	0.64836	0.92931	4.32588	1.76618	2.10054	3.11522	1.99321	1.33465	1.74087	2.57254	1.76436	1.73442	6.73348	3.32205	1.00078	0.68993	1.41912	2.56459	1.13207	7.17119	0.90955	1.7619	1.76083	2.03114	1.29649	1.38986	0.24228	3.99976	2.53694	2.49363	1.8094	1.35383	2.13611	8.00525	1.46831	1.15288	2.00197	1.63966	0.87783	2.42904	1.69079	2.46609	1.13853	1.31317	1.99741	0.45409	1.42128	0.30139	0.63966	1.4124	0.58897	0.99844	2.74184	2.02894	2.4717	0	1.21273	0.5824	2.39781	1.49905	2.53254	0.87973	4.27819	0.44726	11.5013	1.66113	1.39036	1.19971	5.91074	1.85349	0.3452	0.12796	6.10735	1.47344	1.70514	1.36343	5.09714	1.8799	0.66126	3.57725	1.3827	0.52579	2.15313	3.57502	3.82537	2.99546	2.23348	2.02489	0.67197	1.73945	0.91396	2.93589	2.42137	2.5138	3.84344	1.66441	2.30366	1.06176	1.57563	4.28499	0.29152	1.35484	2.47814	1.75055	4.89607	2.80075	1.34126	3.04972	3.18842	2.20768	3.01164	0.6734	3.05549	1.09625	1.07488	2.31565	2.09206	1.02222	3.77117	0.25995	1.95809	2.02716	0.60564	1.96392	0.13605	2.37399	2.28989	4.2451	1.37188	3.03287	1.28484	2.55071	0.38084	1.84804	1.07724	2.11544	2.59719	3.37911	1.57077	1.40005	3.68159	2.12688	1.68641	0.93596	1.87789	1.57826	2.0597	0.14556	0.39813	1.932	3.12219	0.16719	2.26168	1.30844	1.79471	1.13986	1.06312	4.07032	1.92573	0.87278	1.96216	1.9717	0.93926	4.30779	2.61992	0.80154	0	2.9603	3.17515	1.14778	3.59747
chr22:27405925-27406225	14.9283	11.6272	15.7051	15.7984	16.5182	20.3065	18.7268	5.73759	13.0125	14.3556	14.1472	13.1846	13.9253	10.0214	12.4244	12.0741	13.1001	15.0631	14.527	14.8851	14.9238	12.9538	12.8827	13.4576	10.5464	14.9694	14.8753	16.6116	9.06306	15.9845	12.8855	14.4618	13.7619	16.8355	15.7428	13.0511	11.2458	14.2485	16.5122	16.0289	14.022	15.3354	17.4095	15.3121	15.8699	14.3936	17.4935	15.6911	17.6645	15.2027	17.4185	16.4551	13.318	14.2541	15.9413	13.507	12.0597	15.2967	17.0157	8.56964	14.4101	15.749	16.5529	15.0848	15.4461	15.0227	13.3476	15.7467	16.4917	16.5608	20.1711	15.5833	14.61	12.7789	16.0828	15.0576	9.83761	14.5318	17.613	13.992	14.8502	15.6955	12.4677	16.0717	14.9181	12.5544	17.8627	13.7976	14.0924	15.405	10.0966	15.4393	14.8169	14.0582	15.8796	14.7196	13.9536	17.0649	13.7989	11.7772	15.6769	14.1896	15.5236	15.7245	15.6096	15.5314	14.5939	16.3213	13.6689	13.5096	16.6333	10.0672	14.9457	13.8826	15.6564	16.1303	15.7058	11.7226	10.0791	16.4506	15.9325	15.0372	14.3708	11.4997	17.8239	16.5139	11.739	13.6293	17.1471	18.0679	18.4547	18.1939	15.5567	12.8727	13.5279	17.2518	12.4512	17.4064	13.092	15.7553	15.4252	10.7074	13.8567	12.7898	11.4617	16.277	16.6849	15.4978	15.5722	14.1777	13.6968	8.65457	12.6735	15.4091	13.7569	15.3249	12.7817	14.643	15.1192	16.6543	16.8315	15.0844	17.1833	14.2916	16.5883	14.9011	15.8398	17.1203	16.3432	13.6788	14.738	17.7695	12.1021	14.6871	16.1161	11.1202	16.9375	12.4256	14.7787	9.81708	15.4192	16.1764	13.2378	12.817	12.433	15.1553	16.741	17.3555	16.235	18.1359	16.2951	17.6701	9.14164	12.1769	11.5196	11.8022	16.8097	17.1445	12.2989	15.1375	14.4946	12.0316	13.8703	12.1739	13.7817	15.2737	16.9102	10.7069	13.0023	14.2994	16.6016	10.8472	13.4134	15.5614	15.2343	16.5711	17.8663	15.9353	11.6712	18.4503	13.8818	14.6421	16.0336	14.0863	10.8649	15.0915
chr22:27416602-27416902	0.31783	0.91857	0.78123	0.52792	0.41544	0.50541	0.67711	0	2.79533	1.13034	0.5879	1.33942	1.41579	0.87996	2.00317	0.99401	0.69971	1.08415	1.27093	0.62452	1.08148	1.2227	1.77809	1.01807	0.635	2.43834	0.64437	0.89909	0.86241	0.8299	0.7167	1.02731	1.34483	0.49428	2.49396	2.13207	1.31426	0.46137	3.7057	0.95589	1.00665	2.00311	1.30574	1.08575	1.26101	1.28301	1.88928	0.71072	0.89817	0.6706	4.10212	1.154	0.99176	1.23818	0.5927	1.13561	0.72505	3.592	1.37638	0.69053	0.75629	1.96328	0.64562	0.88473	0	0.65352	0.11061	0.80174	2.6109	0.81564	0.5545	1.49101	3.84812	1.43937	0.21478	1.69194	1.59908	1.29329	2.16807	1.28583	1.44163	1.44518	0.94173	1.66942	0.6335	0.93967	0.61991	0.48884	5.51751	0.9299	1.52436	0.5608	1.31982	0.64189	0.26084	0.21787	0.97338	1.78767	1.49538	0.8327	1.15795	0.96683	1.40971	1.60761	0.27257	0.55446	1.41244	1.89179	0.6062	1.13941	0.14869	2.59268	0.48276	1.54386	0.91462	1.06538	0.20198	2.35559	1.75551	3.76269	0.69426	0.46215	0.3053	0.84177	0.94997	1.0028	1.58734	3.64374	0.15895	0.97262	0.2569	1.27429	0.9089	1.17418	2.53894	0.5983	0.25727	0.67657	1.84276	1.45786	0.88296	1.27223	1.05915	1.72262	1.3084	1.83583	1.39103	1.01114	0.81269	0.74414	0.9328	1.17744	0.53878	1.15915	2.11494	0	0.84087	0.47886	0.04489	4.69899	2.63263	0.47036	0.4682	1.43427	2.02811	1.76403	1.46094	1.41626	0.47663	2.55574	1.44915	1.13725	0.93658	2.75193	0	0.24703	0.69913	1.03254	0.42887	0.48565	2.92106	2.57234	2.16709	0.42254	4.06016	2.38665	1.22317	0.99573	2.9412	0.4924	0.46032	0.99259	3.48866	0	2.13731	1.56609	0.74855	0.31926	0.48598	0.80022	0.27258	1.49842	0.51165	1.30511	0.74825	6.85082	0.81771	1.86772	1.86286	0.51828	1.59192	0.076	0.89477	1.35639	0.33338	0.68783	1.2617	1.05801	2.4397	0.93381	0.9054	1.29551	1.74658	1.07961	1.30975	0.71543
chr22:27417140-27417440	1.04896	0.82172	1.23347	1.53746	1.09252	2.37515	2.31363	0.43125	4.93879	3.65681	0.51507	1.65635	0.85912	1.86606	3.27919	1.37547	0.48009	0.99422	1.54705	1.28051	0.77409	3.62814	4.30577	1.16575	1.13023	8.74385	1.40772	3.12959	1.34347	1.32567	2.05379	0.28174	4.5114	1.02498	5.27102	1.48228	1.30773	1.38626	5.56931	1.19961	2.077	6.30267	6.81021	2.08864	7.70127	4.0456	3.98689	2.28303	0.74498	1.37305	1.56399	1.99489	1.61289	2.44104	1.32352	0.11395	1.49907	3.51349	1.7849	1.90898	4.10618	4.67775	2.01391	1.25487	2.01845	0.79694	0.77883	2.21258	6.16514	4.21079	5.57808	4.04147	4.01961	5.5857	2.90328	1.88549	3.60211	0.80169	1.5904	2.09143	2.3547	2.2568	2.0844	3.70439	1.69026	1.35212	0.78006	2.65201	5.43101	5.94387	3.88458	3.04681	1.97148	1.78117	11.0196	0.32228	5.09017	3.59174	3.21718	1.70595	2.84037	2.32444	4.65111	4.03596	0.93589	1.69194	3.13813	2.12403	0.27315	3.05131	2.5928	0.92241	1.2454	3.00597	3.95509	1.57807	1.88245	4.2262	1.97915	7.31976	1.85529	0.90998	1.48207	2.39457	1.69009	0.91132	0	8.0382	1.34729	2.86945	1.90305	2.34978	2.95481	1.30924	5.3474	0.86139	0.87793	0.22733	2.53196	1.61527	1.79792	1.58626	1.05985	9.72431	1.60205	1.35219	1.61641	1.56952	1.34595	3.11098	1.08725	1.42144	1.3017	0.61759	3.358	0.61372	1.2843	0.43228	0.56856	4.40348	3.10025	0.92038	1.08992	9.70183	7.16122	1.87895	1.96639	2.75001	2.61144	4.32481	0.56211	2.12365	0.66836	4.56185	0.74008	1.64929	0.43657	1.06651	2.76688	0.5132	3.71852	2.41068	6.9077	1.61013	5.27558	5.28501	0.97201	2.11487	2.78674	1.37909	1.18746	1.09497	1.94457	1.37568	0.81094	3.85323	0.81355	2.42973	0.87116	2.78745	0.26168	0.99302	0.47526	1.10045	2.29856	2.49419	1.10831	3.22863	1.51458	1.20381	3.05155	1.62929	1.58684	1.11568	0.78716	1.55805	2.15811	0.65956	2.25119	1.40749	0.87852	0.66114	2.84667	1.38591	1.69367	2.31575
chr22:27424143-27424443	0.72648	0.7472	1.63662	0.35378	3.17836	2.23884	0.58631	1.07669	1.73475	0.74908	1.45659	0.02751	2.33635	1.40175	2.98997	1.19829	0.50563	2.49806	2.58252	1.32358	1.92604	2.44149	2.68409	0.35507	1.02479	4.0232	2.42374	2.69846	1.19134	1.23442	1.46507	1.11321	2.86218	1.80466	1.63572	1.86425	3.80331	1.02638	3.75839	1.47829	1.08168	2.18742	1.79134	2.90322	4.41984	2.07981	3.54215	1.50428	0.64017	1.57757	2.94834	0.63571	4.05629	3.00376	1.66718	2.0944	0.45629	1.80453	0.6892	0.46109	3.41584	2.44203	1.52671	1.25638	1.13191	1.41528	1.46758	0.3605	6.24994	2.22424	1.63746	2.57421	2.78704	1.90861	0.34379	1.77744	1.93753	0.76594	1.00843	1.40066	0.82886	1.51544	1.10262	0.94106	1.20992	0.55412	1.15104	1.4472	4.00613	3.26358	0.98433	0.57658	1.51622	0.90022	5.38155	1.20422	3.48489	2.6895	0.93131	1.09739	0.84916	1.12122	6.77668	3.82752	1.02642	3.31845	1.74994	0.95446	0.79317	0.75853	1.49672	0.45386	1.55789	2.29037	2.13315	2.00469	0.90789	5.42735	0.66866	3.97096	0.82566	0.52203	1.05494	0.6745	0.90351	2.2783	3.57238	1.62383	1.10382	0.51554	1.8069	0.10482	2.56068	0.56975	4.20712	1.18197	0.43736	0.88658	0.53427	1.19019	1.21561	1.55255	0.93483	6.82113	0.63894	0.51127	1.12641	0.55578	0.77429	2.33957	1.29251	1.79048	0.37499	0.69993	2.0289	0.06137	1.61309	1.47757	0.7511	2.10693	0.95579	0.92919	0.84174	3.80475	1.31299	1.41973	3.00544	1.19692	2.06959	5.7801	1.75125	1.72522	0.48717	1.9281	1.22732	1.35322	1.15402	1.18173	0.50066	0.37371	1.26604	1.62673	2.74355	0.63847	3.4794	2.81223	1.52155	2.00819	3.46216	1.76961	1.00128	1.40988	1.29403	1.33345	1.1986	3.04039	0.56702	0.74635	0.95756	1.74284	1.46241	1.86161	0.61309	1.4628	1.06941	0.39784	0.65866	0.81696	0.8072	0.70943	2.37542	0.92923	2.26505	1.11075	1.2907	0.78796	1.4532	1.99797	0.45364	1.14796	3.01187	2.17497	2.79032	1.79936	1.93162	0.98811
chr22:27433914-27434214	0.87084	1.34221	1.04443	1.48125	1.24202	0.89068	1.12726	1.06745	1.24788	1.01793	0.52472	1.50207	0.42793	2.68481	0.54545	1.43264	1.02147	0.36971	2.32058	0.91148	1.72179	0.80063	0.64729	0.87667	0.85249	7.06486	2.10022	0.94304	2.12469	0.70406	0.6201	1.4212	2.5193	0.63515	2.87291	1.75481	1.68261	1.13578	0.23031	0.52939	0.11468	1.8673	1.37935	2.47527	2.20296	0.94135	0.28943	3.03648	2.16561	0.89776	0.97275	0.98559	0.91266	1.00969	2.00649	2.87243	1.50743	1.47895	0.10223	1.98248	1.83856	0.78761	1.52671	1.43917	1.33772	1.24479	0.62717	0.40109	2.65207	0.7706	0.93583	1.58715	0.42688	0.86164	1.47362	1.03402	2.48602	1.13791	0.84726	2.00631	1.86772	1.56268	0.5401	1.44911	0.68223	1.21046	1.83615	0.78541	0.67506	4.09476	1.50923	2.96529	2.3468	1.02394	2.48079	0.81094	2.56447	2.11654	0.5247	1.60193	0.83326	0.71789	12.5901	0.88632	2.5818	4.60051	0.71067	1.56803	0.53316	0.93993	1.30939	1.7781	1.71458	1.44384	0.29221	2.13605	1.97596	1.02409	0.99964	2.68241	0.80213	0.62299	0.80697	0.58037	1.72532	0.29687	3.40292	2.00785	0.79475	1.96928	1.73657	0.80145	1.45114	0.81994	1.63889	1.97222	0.64317	1.1204	0.34779	1.17475	2.74046	1.82189	0.54433	4.33073	2.13668	0.75999	1.25369	1.72621	1.13051	3.29478	0.47555	1.1592	0	0.55741	0.26993	0.82085	0.89693	1.20366	2.00491	1.5402	0.9134	0.56118	0.97479	1.08176	1.26954	0.74887	0.85112	1.67845	1.62933	2.1342	0.75611	5.47288	0.68593	1.13564	0.32103	0.73928	0.81819	1.73271	0.36558	0.06544	0.66476	0.77134	0.26195	0.9456	1.01332	0.3024	1.03329	1.03446	1.89203	1.14705	1.41029	1.02709	1.12283	1.65524	1.47309	0.97077	0.44824	1.87951	2.2301	1.41669	1.66276	0.34032	1.68601	0.75376	1.01393	1.87878	2.0572	1.08098	1.3663	0.72688	6.33403	2.04915	0.95766	1.27506	0.61271	1.3697	2.30706	2.78272	0.94864	1.11373	4.64184	0.96185	3.29549	0.7804	2.31155	1.57278
chr22:27438452-27438752	3.21093	2.16818	0.40837	7.1108	0	3.4992	2.83505	2.34758	4.52257	2.44056	1.26179	3.12373	2.21038	0.55811	4.0593	3.84549	0.0715	0.19818	0.35177	4.54431	0.60048	4.13422	2.33502	4.4509	1.20493	1.38642	1.14837	1.83144	3.53086	3.27925	4.87071	3.15636	2.07736	1.89452	4.37279	4.9752	0.43591	1.74542	2.95357	2.10458	0	1.5027	0.73703	6.66675	6.70769	3.6351	6.24848	0.93222	1.49642	0.55827	1.54866	1.69245	1.90881	3.71603	3.54316	0.60907	0.3034	4.2677	2.3179	1.19172	1.73754	4.02648	3.62851	4.33703	2.14509	2.68307	1.58732	8.45321	2.42179	0.44285	2.87451	1.25902	4.37442	5.64745	6.52069	3.96668	2.52046	2.41471	1.65173	1.42289	4.25874	0.98364	4.83093	8.37635	3.19814	1.84886	2.11362	7.20053	5.23491	2.73228	0.80039	5.71345	4.85167	3.95219	0.24669	1.73602	4.51314	3.45017	4.19482	3.13604	0.12033	7.80802	1.92777	2.13418	0.22492	1.55662	9.05437	4.81675	3.3874	3.76569	1.95442	1.55372	0.71283	2.92687	0.69108	4.26464	5.67134	5.60687	0	9.14863	1.27695	2.46963	0	2.70119	4.90205	0.19676	0	6.456	3.38841	3.86147	2.25898	9.88082	3.51019	2.28341	5.9365	3.17953	0.4663	1.73637	7.47862	2.67879	4.79033	5.32704	2.88387	0.71195	0.98444	0.7896	3.65924	2.19455	1.86641	5.5056	3.31663	3.08514	1.91375	0.19319	4.65654	0.11507	0.95551	1.54837	0	8.04666	3.7621	3.45516	0.81616	1.86523	2.52598	3.22748	2.19629	10.2524	1.01222	3.21371	2.00191	4.33239	5.30045	2.1456	0.48865	0.92092	0.61059	1.18173	1.6947	0.18771	8.46163	4.14531	1.09017	1.27693	4.22947	1.63791	2.45612	3.19676	4.31621	2.84308	2.31921	1.81603	3.52788	1.02573	3.82777	4.27689	2.75889	7.33074	0	0.56135	2.42053	2.3797	0.04852	0.71462	0.10089	1.01775	3.91213	4.15149	7.32764	2.51515	0.46318	3.92007	6.22629	3.19094	0.3703	2.8288	2.75092	1.25258	3.93442	3.47333	2.2751	0.32542	1.16311	2.27749	1.0238	7.78481
chr22:27469386-27469686	1.10485	1.51677	1.4528	1.32915	0.70726	1.95397	2.01144	0.47408	2.90149	2.04051	0.90905	0.42096	1.8049	0.6854	2.83328	0.19573	1.38409	1.7886	0.92483	2.80736	0.98753	1.84524	3.25849	0.99607	1.08986	8.55767	1.57617	2.26138	1.21293	2.06099	1.75286	1.34684	4.60006	0.51735	2.45724	2.78354	0.37924	1.11635	4.17126	1.89781	2.87551	7.50865	3.80871	2.16643	5.82193	3.82096	5.54264	1.45022	0.44667	1.04194	3.46961	3.47564	3.2873	5.38525	4.16305	0.53441	0.91855	5.36582	1.15807	1.21622	3.95686	2.15121	2.56405	4.17689	1.04326	0.90653	1.45162	2.18326	7.65922	3.42018	2.26601	1.83417	5.88281	6.95071	3.68718	1.61202	2.39657	1.20461	5.42018	0.92375	0.44513	1.80253	2.93811	1.58881	1.20435	2.21469	0.66109	0.895	5.84347	7.12741	1.10855	0.87586	2.17428	1.31526	2.38312	1.15967	2.16434	2.34971	1.06869	1.99338	2.04343	2.06179	1.67621	1.89173	1.87177	2.27496	1.54972	2.46321	1.96904	2.08062	0.64504	1.6721	1.53524	0.93821	2.49551	2.78888	1.34577	4.96268	1.67501	9.67889	0.14513	1.14691	1.39177	5.34645	1.03647	1.20129	0.49453	7.60798	1.00794	1.42563	0.78935	1.06377	1.68641	0.99853	2.62607	1.40316	0.28782	1.71687	2.87762	2.38411	2.01758	0.99945	0.88005	1.49218	1.26914	2.18523	2.15737	2.72034	2.70256	4.51141	1.90625	0.94994	1.08475	0.07126	6.33462	0.21787	1.07329	1.17013	2.07673	3.096	4.33126	0.97731	2.46894	1.86407	7.03243	1.4695	4.43031	3.18597	0.86421	1.90245	1.51825	1.97794	0.64575	3.70268	1.87648	2.63015	1.97832	0	1.06462	0.69919	1.25779	2.53776	2.36909	0.96422	5.31474	2.75697	1.2036	0.6576	5.60368	1.65831	2.56128	1.71478	1.79312	0.79846	1.25428	5.33291	2.00585	0.55485	0.98995	3.14209	1.29477	1.44001	0.80827	1.03782	1.2342	3.93228	1.11866	1.31762	1.25745	1.41334	1.86572	2.03039	2.77699	1.17154	1.60857	0.49471	1.94913	1.50295	4.39536	0.97123	3.41876	0.16271	5.13079	2.20876	1.0358	3.12844
chr22:27475247-27475547	0.62868	0.89729	1.24391	0.84422	0.75182	1.66398	2.49329	0	0.45303	1.80693	0.42206	0.55371	0.78856	0.4422	0.2707	2.76445	0.7661	0.33307	1.58205	2.24209	1.13458	1.00836	1.31855	0.53731	1.32061	4.44569	0.53475	0.97985	0.7329	3.73439	2.24303	0.68716	1.65514	0.9169	5.26058	1.1103	3.21872	0.90042	1.56783	1.5642	0.95284	1.45605	0.59281	1.10605	1.00567	1.1375	2.2955	0.27906	0.17899	0.9841	0.89785	1.3657	1.0401	2.30296	1.26479	0.86841	0.26876	0.3914	0.99238	0.41432	1.69172	0.69293	1.44207	1.17813	0.76305	0.72523	0.43103	1.16631	1.29878	1.62628	1.16192	2.49858	1.22837	2.74105	1.40309	2.00483	2.836	1.00865	0.8387	3.08887	2.48152	0.50878	1.17596	1.2287	1.4313	0.19547	0	0.9383	2.24936	5.02965	1.72079	0.48689	0.85529	0.35113	1.34518	0.43922	0.22324	4.28339	1.25394	2.93489	0.82418	1.29797	8.00651	1.07703	0.19061	2.53772	0.34705	0.42832	0.11247	2.65667	0	3.11636	0.49545	0.75629	0.43686	0.6745	1.051	0.96986	0.48081	3.7881	1.4101	1.41509	0.96177	0.94901	0.58152	0.73527	0.76081	1.55326	0.80232	1.80558	0.52528	0.81966	2.49738	1.9801	0.46483	1.0095	1.22041	0.5575	1.87045	1.19404	1.8491	1.28134	0.68199	2.94245	1.55336	0.91594	0.21425	1.17043	0.75083	0.4909	1.17058	1.14271	0.43533	1.21617	2.60715	0.89297	0.5505	0.94281	0.21246	0.6055	1.13387	0.3687	0.678	1.87915	1.57318	1.14247	1.91149	0.00495	1.34836	0.45025	2.56589	2.44471	0.74529	1.76404	0.11364	0.72293	0.93115	0	1.8175	0.37026	0.62683	1.75148	1.78484	1.47053	0.96124	0.81665	0.66377	2.73773	1.40064	0.56598	0.87227	1.04155	2.12591	0.89701	1.97451	0.72419	2.31738	1.21291	0.36538	1.73273	1.26342	0.88128	0.80937	0.98191	0.33629	1.89695	2.4673	1.56891	1.48855	0.66899	2.91778	1.93953	0.58676	0.66464	0.79197	1.1885	1.43862	0.93139	2.71699	1.05402	2.17369	0.52315	3.04349	0.743	1.83165	0.70213
chr22:27487623-27487923	1.63457	0.93986	1.84446	1.95846	1.8889	0.75259	1.26681	0	3.56426	0.53698	0.9889	1.9039	3.0093	1.18729	1.77497	1.49216	0	1.31064	2.55321	1.19494	2.48499	0.89023	3.29109	1.0542	0.66753	3.36804	1.258	1.09903	1.14098	1.08646	0	0.90312	3.60467	0.85132	1.67985	0.68934	0	1.45895	1.61565	0.44848	1.29547	2.95409	2.07075	2.91058	10.8286	1.98584	3.37884	1.73625	1.97372	2.10064	2.21862	1.21686	1.22947	1.53776	2.38684	0.98236	1.13595	5.3793	1.79738	0.73062	4.58132	1.48611	1.31038	1.41437	1.73191	2.20951	0.36718	2.31164	4.43236	2.23174	0.52986	2.75635	4.97725	5.85853	1.59471	1.24746	1.6451	1.17847	3.25067	2.19706	1.34935	2.00968	3.18806	1.07497	2.12606	0.07173	0.7303	3.28745	2.52575	2.29675	2.01729	0.18451	2.34917	1.30088	1.90997	0.54642	1.1692	1.15829	0.5986	0.58511	1.1693	1.52097	5.43367	2.10005	2.13481	2.16589	1.4949	1.61681	1.95882	2.4577	1.48513	4.14064	1.90569	2.54104	2.69712	1.65756	1.63563	0.96259	1.01528	10.8882	0.18825	0.94773	1.28713	3.95609	0.21466	1.40323	4.40597	6.35175	0.33178	0.1782	1.02472	1.21053	0.89098	1.35352	2.89853	0.95785	0.63192	1.00025	2.73374	1.19849	0.5929	2.97354	0.99594	6.26418	1.18845	0.69485	1.17732	1.22843	1.65311	1.93244	1.86967	1.60552	2.41662	0.65084	3.5436	0	1.32776	1.25211	3.88792	4.45359	1.87609	1.1115	1.72954	3.23716	5.20431	1.11771	1.76258	1.5943	0.20821	1.40781	1.03644	3.91726	0.24886	0.84795	0.91907	3.50385	1.6028	0	1.21104	0	1.77766	3.05496	4.2695	1.34767	4.27288	2.33716	1.77167	0.64443	3.91694	0.57537	1.30141	1.58569	1.53642	0.51488	1.26607	3.19822	1.78174	0.67899	0.41038	2.36115	0.21592	0.22349	2.03446	1.21229	0.59692	0.56611	0.40739	1.44472	1.69143	1.24517	4.23631	0	1.12296	1.85836	0.57364	0.62302	1.67442	2.00942	4.2031	2.67565	3.73789	0.66732	4.51686	1.68816	0.65387	1.18865
chr22:27488842-27489142	3.54157	1.04843	1.22826	1.88242	0.52613	2.18872	5.69227	0.97388	0.83366	0.16915	3.61865	2.27583	2.37776	0.19678	6.71824	3.74488	0	0.66115	1.77022	4.72398	8.51715	10.6811	3.17123	2.24194	0.7326	0.43151	0.48261	3.32256	1.05669	5.95526	3.35372	3.21277	3.7009	6.36608	1.40029	3.59722	0.43591	1.45032	3.33957	3.13639	1.12557	3.02949	1.17185	5.48968	1.92815	2.91202	5.19087	1.2732	4.1861	0.46523	2.02102	1.94567	5.42888	3.5449	9.67159	0.334	0.74655	3.59391	3.19116	1.43452	1.35012	1.53388	2.44592	2.51605	2.65802	1.79006	5.88972	2.84909	5.51451	1.67381	5.01576	0.58737	1.56125	2.85732	4.87259	13.0767	4.43592	3.56018	0.58481	8.39153	7.04405	1.50454	1.35089	3.27221	3.64228	1.65697	9.03523	3.53576	2.39838	0.61276	2.07268	6.74578	4.09921	1.50394	1.78703	1.47222	1.34987	0.48777	0.90765	2.42853	5.01321	5.95022	3.49048	1.83559	1.95468	10.7669	10.3641	8.40695	3.82707	3.85047	4.50175	2.24975	1.22457	3.45346	0.61511	4.59212	7.14603	3.77664	0.26612	5.21251	9.73654	2.16495	2.13567	3.59328	6.44635	0.37799	9.57147	5.46024	1.69042	5.00991	3.33106	8.11108	3.77652	1.40149	1.8667	4.20949	0.27174	6.13356	1.22463	1.90305	0.85843	2.27302	1.57187	1.91314	1.97204	2.19115	5.25447	1.23103	2.35167	4.3772	1.64205	1.56732	2.32467	1.67065	3.21025	0.53701	0.96055	2.20238	9.74822	2.7864	3.2939	5.0899	0.74964	1.21176	0.64812	2.59686	0.46795	6.48332	2.77701	3.02489	2.16065	7.10479	1.02605	9.42163	0.2841	1.70742	8.49025	0.99265	1.75043	0.70436	7.88319	5.46724	0.95149	3.26866	5.22614	2.17057	4.57049	4.76861	3.6584	4.5844	4.50333	1.88168	1.50229	1.70552	1.22002	2.37701	3.27884	5.77041	0.52378	0.57237	4.98892	0	0.75534	1.43596	0.83905	11.7699	7.03695	2.88944	2.24367	2.35802	0.7064	0.36035	2.36971	2.86806	0.93485	7.93551	8.42022	2.21831	1.38652	6.7986	11.971	2.41595	0.31799	2.66163	8.1084	3.12775
chr22:27512218-27512518	0.66128	1.30175	0.82614	1.7733	0	1.55212	2.26129	1.14238	1.42687	1.6877	0.82832	0.93281	1.12331	0.25543	0.92539	3.30962	0.44434	0.08993	1.02601	3.03302	0.51061	0.48031	2.06571	0.1304	0.87297	4.76831	0.55614	1.62241	2.01778	1.82307	3.87219	1.19566	1.38913	1.37595	6.18726	4.58322	0	0.67082	3.91613	1.26454	2.29645	5.32466	0.87565	1.84546	2.07081	1.85656	1.49707	0.52236	0	0.74688	1.21443	0.93281	0.97564	2.44964	0	0.64833	0.57455	0.67584	0.43185	0.70612	1.73974	0.74804	0.86589	0.57327	1.49761	1.86855	0.45156	1.93798	3.41142	0.21016	2.81753	2.47079	2.39575	2.96065	2.58286	1.06168	2.85736	0.96189	0.55628	4.52811	2.67735	0.86614	1.42325	1.75711	1.61647	1.99411	2.94868	2.22903	2.57448	3.36027	0.97582	0.72661	2.35286	0.90322	1.80823	1.24947	0.48622	3.65516	1.00092	1.98257	0.31105	1.8786	3.14723	0.15068	0.4546	0.83288	0.95839	2.05257	1.35129	1.71538	0.75512	0	0.2835	2.33191	0.77728	2.6593	2.23137	1.45209	0.67984	3.14414	1.29831	2.59455	0.3526	1.33157	2.80502	0.43495	0	2.34591	0.19679	0.87888	0.6444	2.02561	1.84178	0.95647	2.41655	0.68697	0.38108	2.03081	0.57762	1.89764	2.44275	1.86067	1.15959	0.3277	1.37818	0.7442	0.95671	2.10019	2.80175	0.29415	3.45888	1.66631	0	1.90026	1.06579	0	0.83709	0.66332	0.96655	2.65626	0.88792	1.09863	0.26608	1.1456	0.9905	1.32103	1.79476	2.88669	0.21574	0	2.10207	0.69177	1.2009	2.00035	0.5682	0.19072	1.70984	0.3752	2.01021	1.17794	2.20398	0.96684	1.26751	1.5878	2.01112	1.02695	0.83338	2.97876	1.23815	1.39608	1.66538	1.51782	1.79263	0.92919	2.51414	4.77495	1.90725	2.26069	2.42629	0.59626	1.02764	1.31557	1.4379	1.50306	1.57217	6.14908	2.54991	2.7245	1.77389	1.58702	1.8293	2.095	1.81011	2.18781	0.79358	1.78573	1.29888	1.20895	3.69605	0.72285	0	0.69822	1.10582	2.26132	2.5695	1.75778
chr22:27540287-27540587	3.83006	1.06546	1.89772	0.48934	3.3638	2.1473	3.70975	1.58323	1.38185	1.71833	0.25622	0.995	1.81179	1.4504	3.08758	3.2745	2.05826	1.98679	1.03736	1.72558	0.54329	3.81797	3.26712	1.46583	0.52656	3.73231	1.385	1.03093	1.41028	2.40313	2.45805	1.37433	2.53759	1.82773	2.77114	3.48055	0.82387	1.31644	2.91519	3.08544	3.99684	1.80277	5.97245	2.50298	1.86294	1.61248	1.13112	0.21365	0	2.13249	2.16489	4.78382	3.58468	2.62322	2.59157	1.85274	0.12303	1.86855	1.42599	0.70835	2.62497	5.24994	1.76977	1.65811	0.98627	3.05246	1.32049	1.93224	4.96429	1.38858	3.09211	2.31686	3.52176	2.38463	3.45179	1.71199	2.3037	1.45213	4.12932	5.76287	0.988	2.4373	4.72645	1.49636	2.24302	1.31267	0.49721	1.37859	1.67109	3.26434	1.57298	0.1088	1.68061	1.17397	8.15744	1.10399	1.72352	2.17087	3.16146	2.64826	0.42685	3.31726	1.09713	1.62064	1.67068	1.45874	0.95839	1.51024	1.28689	0.88493	0	2.12045	0.57243	3.49522	7.63989	1.86583	1.33127	1.7715	0.62393	1.97686	1.10807	0.88915	1.40181	1.95859	0.09772	1.37388	0.69165	4.47993	1.45956	1.17178	1.16107	2.30948	1.86198	1.09595	1.09258	2.14568	0.60297	0.9786	2.22993	2.88052	2.6041	2.0372	1.3724	1.19472	2.06945	0.46587	1.61431	1.86039	1.56352	3.05838	2.18263	1.21131	0.32327	0.84562	1.7974	0.13962	0.91268	0.70245	0.46682	1.70554	6.02416	1.76893	1.93933	6.07251	8.60886	3.93345	1.47561	3.64347	0.85794	1.2683	1.22319	0.63503	0.7236	3.08105	2.38076	1.66746	1.25171	2.12563	1.27433	1.34671	1.79939	0.7393	1.99928	1.9787	4.62302	0.59867	0.32618	0.79843	2.19229	1.47154	1.84422	1.44437	1.40391	0.72807	1.8178	1.67823	3.06817	1.47151	0.69657	6.83987	0.95404	0.7289	2.25168	1.03	1.09127	7.27936	1.78527	3.15335	0.4394	2.00514	0.69792	1.9115	2.36972	1.73513	0.95251	0.90598	1.83672	1.87351	2.10525	2.26487	1.27318	1.39848	1.27198	2.80011	0.25795	2.88903
chr22:27551454-27551754	1.39358	0.41192	1.24078	0.89602	1.45621	1.28976	0.88486	0.19992	1.02398	0.55577	7.19257	2.24593	1.27688	1.1721	0.43077	0.96767	3.17677	3.11257	1.12814	1.16667	9.43637	2.1911	0.70099	0.21053	1.17541	0.12609	4.64295	1.30054	0.58283	1.61194	0.75829	0.33671	2.1407	1.20229	1.90547	2.90119	1.46684	1.43089	1.61221	2.14353	2.94489	1.76157	4.06358	0.71031	1.08557	0.75875	0.63708	3.84312	10.8571	4.39407	1.26184	1.5276	0.66947	0.60956	0.69493	2.86261	1.79889	1.24701	0	0.13017	2.6746	1.16274	1.72311	2.64365	0.46226	1.01884	0.4356	0.57713	2.59481	1.2785	0.9536	2.2899	1.20223	0.75192	1.18195	2.56176	1.95439	1.11247	1.05979	2.64807	0.97978	1.0224	1.60922	1.8468	0.41073	1.20686	1.64434	0.28871	0.66997	1.62442	3.70963	0.95882	1.7803	0.96667	2.7153	0.38772	2.8161	0.77425	1.33919	1.41683	14.2036	0.30968	1.80706	0.95232	6.0785	3.35891	0.99577	1.68141	0.29214	0	0.76284	2.94364	3.69636	1.87461	1.87454	0.82951	0.8592	1.0737	0.44726	1.75055	1.35322	0.55718	9.24071	2.71914	2.86433	3.96114	13.6627	1.76487	1.42298	0.64053	0.66162	0.88909	0.43236	0.85683	0.8008	0.93252	0.78788	1.09984	0	1.5693	1.08131	1.36552	0.43617	10.9653	0.87517	9.7634	1.33006	0.60252	1.84508	1.97139	1.75382	1.34155	5.43918	1.213	0.28166	0.58457	1.21942	1.37136	4.97936	1.60828	1.97883	1.10134	3.84029	5.45293	6.4419	0.76123	0.84134	1.24697	0.15177	0.8339	1.38565	1.23718	0.37009	0.58099	1.56255	1.73648	0.41215	0.73119	0.88608	0.2876	1.75815	1.26313	1.23013	0.68686	2.19433	1.32169	0.33759	0.93039	1.53858	0.6471	0.48964	0.73999	0.91688	0.71399	1.76611	1.19197	0.87182	0.98586	1.34454	2.43006	0.51518	7.37276	1.79959	0.7012	2.60795	0.57658	0.26336	2.08316	1.80426	1.13674	1.53515	0.80667	2.67553	1.25781	1.24468	1.86441	1.75199	2.1525	0.28703	1.21961	2.41316	0.73529	1.15834	0.78848	1.27375	0.40882
chr22:27564527-27564827	1.18751	1.10484	0.8251	0.86517	0.81795	1.83245	3.43653	0.94532	1.41081	1.08738	1.03102	1.64319	1.14574	0.66771	1.32117	1.15307	1.44538	1.19074	0.92672	0.20535	0.78839	1.70008	2.05597	1.45012	1.01335	5.80021	0.7179	0.4442	1.6467	2.20533	1.73088	0.29548	0.97676	0.70195	1.51555	5.16511	0.19616	0.71904	2.64648	1.31448	2.20442	4.33163	1.5339	0.93693	1.02369	1.81687	2.45187	1.15721	0.32251	0.43253	0.19933	1.48134	1.7169	1.75208	8.80244	0.60514	0.89586	0.76914	0.56934	1.28115	1.03754	0.77954	1.90323	1.38879	1.02585	1.19338	0.80962	1.21853	3.43634	0.65551	0.7603	1.52936	2.32823	1.37283	2.44778	1.6559	2.60694	0.77626	1.32794	2.35312	1.11726	0.92186	2.22412	1.83067	1.27257	0.68323	0.64433	0.35367	5.6081	5.2744	3.0545	0.59025	1.40109	0.82707	1.68257	0.73646	1.93542	2.64011	2.10426	2.19449	2.57926	1.50116	0.87682	2.13262	0.78245	3.37556	1.2654	1.18492	0.64856	0.69354	0.04249	3.48998	0.54345	2.93669	0.68816	2.20166	1.50679	1.14535	0.92136	0.99949	0.78448	0.81104	1.81747	1.17111	1.17585	1.54648	1.82941	3.71108	1.05084	2.98408	1.02472	1.63933	1.73539	1.82068	3.72326	1.79292	0.88597	0.22841	1.10642	0.488	1.27219	1.59548	1.39699	0.23504	0.54444	2.16351	0.56215	1.36868	1.44727	1.47076	1.67051	1.14879	1.43963	0	1.61921	0.37284	1.65782	0.78257	0.40697	0.48769	1.55168	1.93837	0.73173	0.47704	2.17523	0.72905	0.6522	1.75264	0.48667	2.49538	0.71337	0.74141	0.77847	0.71269	0.17614	0.72475	0.79987	2.01633	0.76989	1.17105	1.97809	1.88855	1.71166	1.12013	1.72649	3.1177	1.15956	2.43205	3.03615	0.37732	0.68609	1.58458	1.65579	0.37811	0.40935	3.8381	1.01749	0.79646	1.66672	0.77725	0.41296	0.8381	1.0255	0.72245	1.44606	2.49948	0.92935	2.3199	0.96018	0.73883	0.69368	1.22555	1.22646	1.04831	0.88401	0.51617	0.87505	1.01723	0.7431	1.05323	3.46763	0.82386	1.46392	1.00885	0.72386	1.85999
chr22:27577994-27578294	1.75914	1.29537	2.13899	1.25862	0.69001	4.05294	1.53845	1.705	2.29274	1.61899	0.57825	1.03088	4.00838	0.14371	2.075	3.5098	1.28194	0.74942	0.48038	3.55228	1.0151	1.89201	1.91578	1.39199	1.54774	1.29454	0.55079	1.97871	1.61073	2.70292	4.88809	2.9356	1.77055	3.72226	1.96678	5.78102	0.4163	1.33372	2.974	3.22029	2.75252	4.30682	4.09284	2.114	3.12199	1.63622	0.97309	2.00571	0.89172	0.87597	0.53732	7.12277	3.62244	2.47282	1.72699	0.91556	0.78596	2.22438	1.88398	0.53015	0.40646	2.29347	1.709	6.84103	2.67821	2.06203	1.40031	3.56743	7.45104	1.75137	1.31442	1.32681	2.18826	2.11707	5.2453	1.1898	2.91191	2.04411	3.06097	1.28824	2.23068	1.83282	2.13903	1.59805	6.3364	2.57692	1.95143	2.47479	2.43323	4.47504	2.26758	0.48961	2.33398	1.21628	1.37217	1.39286	2.36014	2.91178	1.66731	2.76871	1.87768	1.52514	0.69011	1.01876	0.57659	0.32126	2.74169	5.19203	2.1414	2.10643	1.34415	3.29276	0.46103	3.4899	1.59256	1.3125	1.32631	2.83668	0.53001	7.59975	1.48854	1.38254	1.98517	2.25385	1.41454	0.06559	0.73315	2.31146	1.82414	2.42426	1.73226	1.56663	3.41831	1.62953	2.25566	1.6682	0.17366	4.6938	5.783	3.59923	3.13877	0.69075	2.06563	0.73439	1.1165	1.09163	2.37724	3.02823	4.1701	2.84914	3.70682	2.36964	1.12641	0	4.76564	0.59071	1.31642	0.76021	0.55958	1.00141	7.3875	1.07966	1.88304	3.15244	5.95917	1.53294	1.98106	3.67777	2.3217	1.90245	1.53506	0.77171	1.0771	1.62105	2.23019	1.12072	1.73102	0.7829	2.06028	1.50171	2.76164	1.93544	3.26023	1.01261	3.21793	1.52585	4.41319	3.20877	1.61687	1.45644	1.81931	3.78118	3.3828	1.04785	1.4741	3.6168	5.27468	1.63421	0.30779	2.93352	1.49239	2.98159	1.86574	0.96625	0.73144	2.35192	1.20663	1.08281	1.01334	2.88917	0.47817	1.96574	3.85635	3.09317	1.11411	1.6856	1.0772	1.30337	3.9186	1.41305	1.24019	0	2.19636	2.36249	1.60769	6.13857
chr22:27580390-27580690	1.18867	1.10059	3.39022	0.40999	3.77925	1.40023	1.913	2.51037	0.1993	3.50914	0.6853	1.35139	0.91625	0.86007	5.06008	1.65114	2.48728	1.40257	2.75557	0.79241	1.44198	0.82617	1.26293	0.81069	0.91997	2.21425	1.08955	0.82664	1.2191	2.27936	0.36674	0.40543	1.15831	0.95455	2.08694	2.56783	2.90316	1.09908	2.17075	1.73603	5.07491	1.91371	1.62431	1.65231	2.51059	0.81552	1.43053	2.65016	0.89172	4.90615	1.6033	0.76854	2.40883	1.61094	0.93744	1.00791	1.05711	0.35499	0.68913	1.59935	0.86914	1.2185	0.62717	1.16799	1.8728	1.61011	0.61235	0.57343	3.60694	1.50117	1.58386	1.99069	1.45814	0.73022	0	2.31998	1.94596	1.16335	0.45073	5.83201	1.72132	1.44397	2.19076	1.22114	1.448	1.05982	1.03291	0.8954	1.41952	1.63551	1.74411	1.20363	2.35534	0.13115	3.62724	1.39564	0.52027	0.17535	0.72385	0.84527	1.68923	1.48326	2.36042	1.81735	2.87914	3.06145	2.16506	1.00615	0.85452	1.7889	1.25531	1.8191	1.53072	1.61932	1.93191	0.99992	1.21661	0.75484	1.61685	1.78891	0.72368	0.6405	1.94791	0.65777	0.69205	6.70201	0.39078	2.89788	0.7897	0.56604	0.7463	1.69554	0.83916	0.86274	1.85004	0.97247	0.42449	0.74586	1.59338	1.38472	1.54491	0.32355	1.42157	3.07677	0.91878	0.74815	1.93789	1.30721	2.03705	9.14537	0.73185	0.74415	0.25143	2.10454	0.17897	1.2612	1.52743	1.39745	3.49812	1.01511	0.59311	0.90208	5.76172	2.28308	1.51637	1.27004	2.10172	2.11769	0.05519	0.63415	1.32776	1.79614	1.03458	4.32958	0.84946	1.02082	0.18318	0.7312	0.546	1.00745	1.02063	0.99296	0.96048	2.02289	1.25071	0.56183	0.48437	1.31877	2.22981	2.13184	1.43814	1.55565	1.63638	0.43845	1.51672	0.47215	0.32746	0.67505	4.48	3.15953	1.30431	2.63472	1.92308	1.7558	0.31275	5.62651	0.4786	1.5825	0.54139	0.66624	8.04004	1.48326	0.75343	1.11568	1.51118	0.65326	1.79736	1.46647	0.60324	0.99193	1.73626	0.85475	1.8841	0.98257	3.02141	0.88137
chr22:27588209-27588509	0.24216	1.19851	0.83972	0.74063	0.49738	1.60461	3.89602	2.49557	1.5825	0.51013	0.37468	0.50587	0.95421	0.40682	0.31844	2.90223	0	0.24647	0.67518	0.33741	0.34518	0.3975	0.37207	1.05106	1.24409	6.42744	0.46523	0.87771	1.11939	4.45232	2.04593	1.25064	0.04082	0.33154	5.6143	0.95918	0.27898	1.13578	2.156	0.56035	0.42899	0.42212	0.94798	1.99562	0.77077	0.25704	0	0.41074	0.21447	0.76364	0.63265	2.56537	0.29299	0.80759	0.89286	0.92735	0.51004	2.13905	0.34019	0.80413	1.68992	0.9323	1.21421	1.98161	1.7699	0.31256	0.74234	0.56775	1.27187	0.47537	0.80568	1.26215	0.81456	0.18886	0.09659	0.89236	1.13187	1.12003	3.53675	0.89782	2.55702	0.91702	0.71445	0.40956	1.71254	1.27501	1.47488	0.31037	0.25474	2.22342	1.57879	2.3735	1.92471	0.624	1.07792	0.30418	0.54108	0.49024	0.52343	1.07771	0	1.43905	2.60357	0.53022	0.30021	2.98887	1.59109	0.89517	0.74935	1.65047	1.96408	2.96645	0.74452	2.03023	0.29221	1.44783	1.81687	0.54308	0.33768	0.26201	0.31771	0.47777	0.44147	0.44197	1.11017	0.66796	1.8052	0.96097	1.7106	5.51885	0.59417	0.16572	1.83571	1.14688	0.02577	1.52496	0.40681	0.78375	1.85131	0.70159	0.63769	0.64031	1.44404	0.47691	0.96894	0.07501	1.98978	1.41023	1.56565	0.35843	0.40645	2.16386	0.57326	0.71577	1.72678	0.92979	1.29312	0.35216	0.08079	0.29727	0.42279	1.58865	0.93641	0.83338	1.13289	1.59578	0.4973	1.48976	0.81278	0	0.35855	1.79808	0.15952	0.10235	1.20601	0.38871	1.25171	0.8346	0.81618	1.8513	0.1086	3.63675	0.25296	0.82647	1.19303	1.07608	1.76625	4.23953	0.43622	2.14316	0.55122	0.66655	0.44627	1.5954	1.1362	0.64103	0.41462	1.94569	1.35714	1.61146	1.09578	0.74732	0.65169	0.89691	0.43718	1.48758	1.77689	1.58832	0.80937	0.72689	0.64771	1.14873	1.94971	1.50098	1.28	0.6461	1.42894	0.76758	0.59594	0.85739	5.92479	0.70645	0.75822	0.62068	0	0.43752
chr22:27597785-27598085	1.04198	1.83182	3.18133	2.84127	1.42028	2.0672	1.41528	1.80747	1.22049	5.0921	11.8933	1.78072	0.80409	0.56601	2.82391	0.58592	2.97248	1.03586	4.7726	1.22032	4.89577	7.32789	2.20557	0.43205	0.62175	5.5174	3.45313	1.4098	1.24788	1.06116	2.51666	1.9378	2.75433	1.22537	8.58562	2.49389	3.16252	3.35912	5.55314	1.35943	6.2593	3.04426	4.07132	1.3648	2.09124	2.53123	5.65227	4.81458	8.73341	2.97995	1.95872	2.03047	8.45251	3.3974	0.81238	1.34191	0.6916	1.38014	2.3038	2.22083	3.37823	3.357	1.81642	1.75892	1.84115	1.01072	1.29654	1.96572	6.06563	5.96467	3.26921	3.3629	2.74314	2.01348	1.07099	2.8501	2.25107	1.79934	1.38357	5.15353	2.51991	1.6814	1.16513	2.35527	1.11524	0.98091	1.7449	1.91126	3.84912	10.7117	1.54449	7.47202	1.41	2.1914	4.85935	0.97382	3.03462	9.25252	3.00554	3.39293	6.84251	2.3747	12.3047	3.10034	2.18152	1.92278	1.65383	2.37725	0.62519	3.07988	3.24836	5.36544	2.07598	1.60712	3.50487	3.00887	4.09603	1.95738	2.53151	3.59676	1.40421	0.74204	2.29334	1.29899	1.84387	6.81765	3.38909	3.16823	1.60337	0.78343	2.60198	0.22843	1.77361	1.59855	2.18241	3.31497	0.41806	1.25788	0.95055	2.16261	4.39348	1.10774	1.64071	10.1795	0.65057	4.73762	2.09373	1.61107	1.75443	3.57266	0.40645	1.57426	2.6778	1.51388	2.85343	1.7706	1.26792	1.14777	1.97498	3.16724	0.82254	1.2308	5.97919	6.79236	4.82371	1.92227	4.15942	1.64874	2.03948	4.29319	1.44542	5.36456	1.10645	5.34706	1.32959	2.2596	1.22118	1.6869	0.90969	1.85646	2.46609	2.34488	8.77526	1.79951	1.68047	2.3425	1.04703	1.65032	2.93802	1.95639	3.0698	1.0193	0.67035	0.90103	1.04154	3.49391	2.50116	5.30327	0.65157	4.44485	1.96532	2.52446	1.76761	0.66094	4.50128	2.74164	6.96167	2.52468	0.7996	2.04281	5.59821	0.81556	1.52938	1.39336	1.77498	0.67352	1.66107	2.88215	1.02647	1.91221	2.00018	1.16987	7.42082	1.1524	9.17619	1.73538
chr22:27603731-27604031	1.58101	0.34593	1.46011	5.77842	0	1.14062	2.13953	1.56791	0.4551	3.82945	5.63858	5.28542	5.51054	0.54169	1.29231	5.46857	1.44027	1.06584	0.84445	2.19694	0.99161	0.97523	1.04238	1.10448	1.47846	0	0.58422	1.26134	1.57989	3.78697	1.1118	1.72478	5.32512	1.23751	4.98806	1.76007	0.32475	0.4952	4.48261	1.02382	0.4389	2.31896	1.13138	2.06835	5.13227	1.21916	0	0.22586	4.16191	0.23974	1.54869	1.89823	0.6226	1.95173	0.58835	0.33793	0.22337	1.2675	0.0899	0.63039	0.12642	1.21996	1.52888	1.25939	0.88495	2.12697	0.67279	1.20514	1.19142	0.62049	1.9143	2.95622	2.32387	5.17157	7.65657	1.85847	3.255	1.39025	1.54903	2.2656	0.74356	0.91459	0	2.68313	1.22523	1.39875	1.19741	1.03936	6.53655	2.23202	1.8131	2.64663	7.17891	11.7536	2.30449	1.40957	0.18919	5.08447	2.29558	0.91437	6.06671	13.4366	0.60047	0.79078	0.39932	0.71509	8.0367	2.17717	0.69822	2.91252	0.59289	0.11392	0.48639	0.98757	0	0.63086	5.73974	0.34994	0.74693	9.2854	1.60229	1.8525	0.2537	3.50662	1.42256	1.10464	0.39424	6.11419	2.15844	0.2236	1.46677	9.98549	2.31702	1.26717	1.55282	1.41875	0.97441	1.44625	1.64862	0.577	0.88083	2.92493	1.68213	1.49608	0.95731	3.39832	1.34279	1.47515	1.30222	1.09868	1.98347	2.24721	0	0.08393	1.19601	0.4158	0.95047	5.69777	0.73015	2.96997	4.03238	0.63437	1.43275	0.89141	2.84758	3.33829	1.92889	13.7622	0.5983	0.57391	3.02715	0.67758	6.96714	0.15051	0.78838	0.58125	0.54037	0.77551	2.28983	0.00172	9.31778	1.35588	0.33771	1.83723	3.00219	1.12059	2.74153	0.33407	0.99672	1.54323	1.08777	1.3075	0.81681	0.40225	1.59085	5.44464	1.96776	5.98067	0.43018	0.95456	0	1.07429	1.00565	1.46839	0.61374	6.52733	4.09852	2.25587	5.24571	1.27274	0.34224	0.76826	1.37263	1.4558	0.62127	1.48056	0.53601	0.79333	1.73188	1.23393	0.09286	1.06071	0	4.38719	0.85584	1.96709
chr22:27612058-27612358	1.35516	0.59713	0.37495	0.24908	1.48784	0.7084	0.5656	0.67115	0.85021	0.53698	1.41974	1.47097	2.12411	0.73846	2.78639	0.63749	0.97039	1.86855	0.61466	0.65191	2.46321	0.88755	0.95895	0.76669	0.79767	2.45252	1.04009	0.86109	0.35463	1.36412	1.31183	0	0.38564	2.05847	1.23321	2.79103	0.90887	1.10699	0.56512	1.2096	1.92692	0.98573	1.15376	0.3653	1.54815	0.12697	0.21125	0.2965	1.56414	8.17197	5.57216	0.57759	2.07434	0.3439	0.99182	0.75839	0.68205	1.02515	1.3308	0.55565	1.63632	1.54385	0.26801	1.85222	0.53192	1.48428	0.24973	1.0083	0.95007	1.19344	1.52382	0.71363	0.4944	0.95108	1.37685	1.39855	2.01626	0.88214	0.61904	1.56227	0.55671	1.23561	1.64413	0.50408	0.55275	0.3461	1.61082	1.02492	1.71568	0.1488	1.97996	0.30601	0.08682	0.60708	1.41688	1.32603	0.97811	0.52975	0.3884	1.04398	0.30424	2.11892	3.23399	1.00443	0.99212	1.53489	0.49121	1.64955	0.97137	0.90198	0	2.66251	1.51713	1.8048	1.13086	1.0581	0.60724	1.63859	0.69549	1.6199	0.81782	0.6431	1.29	1.41342	1.49784	1.07357	1.96083	1.23356	0.35953	0.75569	0.16935	1.25861	1.10716	0.99854	2.1097	1.08355	0.41967	1.30119	0.8582	1.37055	0.95014	1.70817	0.66513	2.94739	1.54318	0.84882	1.59522	1.3427	0.90868	0.3896	0.16258	1.6255	1.08331	0.13935	0.644	0.22247	0.70356	0.66891	2.29517	4.77415	1.15567	0.79771	1.82932	0.87516	1.31927	0.63622	1.28973	1.16156	0.57196	0.25366	0.87397	0.77816	0.94949	0.46133	0.7344	1.09711	1.45626	0.28657	0.57907	0.53214	1.43689	1.01034	0.23755	0.8153	2.23241	0.48661	1.05192	0.51113	1.13343	2.53368	0.29173	0.21031	1.88514	0.24939	1.58763	0.84316	0.47065	0.43101	1.69372	0.45845	0.95813	5.4756	1.36182	0.67324	1.31995	1.14452	0.66726	1.42726	0.23978	0.58261	3.98922	0.3537	0.81341	1.52727	0.4297	0.65683	3.59611	1.53014	0.72121	2.05391	0.89196	0.41193	1.71124	1.19889	0.69187	0.8386
chr22:27614241-27614541	1.84879	0.59393	0.17755	1.56942	0.2875	1.65708	0.75163	0	0.68265	0.53698	0.77217	2.051	2.3329	1.82848	0.52014	2.7049	0.80696	0.33973	0.97117	2.29133	0.2696	0.41504	0.19179	1.46897	0.86514	0.96828	0	0.85752	1.83071	0.62749	3.89233	1.68699	0.52075	3.05675	5.79392	2.72064	0.12391	1.11419	1.3499	0.84502	0	1.12955	0.84531	1.21259	0.94259	1.07877	3.67614	0.29563	0.38862	0.32444	0.932	0.66358	0.02051	0.86463	0.00653	0	0.40493	0.4938	1.24267	0.16233	1.60845	0.73514	2.9601	2.47514	2.48229	1.57224	1.34671	3.848	1.04967	0	2.7448	1.05684	1.00077	2.63236	3.78842	1.70354	1.58742	1.53326	2.17805	0	1.96193	0.89279	2.77658	7.36864	0.98575	0.54336	4.34456	4.95427	0.9489	0	1.43868	2.24814	4.31871	0.13961	0.43411	0.8882	0.38122	0.3647	1.52852	1.6654	0	2.66785	0.52113	0.74257	0.15344	0.23353	2.6803	4.57443	2.22029	1.33006	0	0.50531	0.97278	1.85064	0.14903	2.378	0.96819	0.5732	0	0.28367	2.11417	1.7087	0.07597	0.47114	2.19791	0	0.16522	1.3702	0.44279	2.79047	1.15389	2.75236	2.53201	0.95573	2.07828	2.64847	0.60297	2.10983	5.6081	1.4818	1.93441	0	1.91181	1.25298	0.61495	0.37309	3.44262	3.69221	1.99653	0	0.96125	1.6611	0.5747	0.31671	0.39489	0.19639	0.485	0	0	0.46252	0.55666	1.91871	0.57752	0.67368	0.68355	0.84045	2.0202	5.47361	0.45405	0.58659	0.4594	0.42744	0.99032	1.23799	1.1364	0.2325	2.32941	1.30138	0.48177	0.7543	4.18075	1.53234	0.31203	1.54685	1.39342	1.26028	1.38789	1.45322	0.15411	1.17535	0.61279	0.77338	1.78222	0.33386	1.49412	0.62486	0.90992	2.41173	0.49318	0.35371	1.08761	1.00572	0.12681	1.62383	0.48594	1.73558	1.18891	0.72964	2.33589	1.45744	0.60437	1.91215	4.92744	1.36215	0.25953	4.6515	2.13865	1.11738	0.63365	4.80989	0.24437	0	0.44947	1.34952	1.18777	4.53941
chr22:27617251-27617551	3.58697	1.21555	5.34016	2.40703	8.10332	3.10151	1.37003	0.0257	1.12533	11.0214	1.63735	2.36911	1.22683	1.11433	3.05833	3.6694	1.79778	2.82531	5.98964	2.6685	4.1901	3.71582	2.77902	0.98665	1.42423	3.86852	9.50916	1.77561	1.65185	4.99952	2.55879	1.09602	5.40285	1.64921	7.42627	2.36412	7.27081	1.23223	5.99351	1.6461	4.82084	6.72988	6.80962	2.74991	5.43385	4.02189	3.46296	12.5828	5.61963	7.51872	4.39626	4.72452	2.14905	3.49682	7.52785	1.07078	5.28079	3.39972	2.61931	1.17613	2.55196	5.5985	2.20379	2.07038	3.34667	0.91465	2.09362	1.48087	6.37402	8.62443	4.0837	2.6973	3.44553	2.48173	0.98368	3.32157	3.54043	1.59514	5.34172	4.76458	4.27039	2.77164	2.85931	2.4715	2.85423	2.1824	2.15272	2.23342	3.56763	10.1869	2.51515	4.95053	1.57935	2.94867	7.1834	1.14158	4.50462	10.8665	1.98652	3.42962	2.14333	3.04421	10.4553	4.66986	5.65727	7.07666	2.05694	2.89227	2.12826	3.00846	3.16725	5.69618	9.14986	2.87613	6.19057	3.93971	4.85265	1.31357	2.57177	10.5092	1.94943	1.1793	6.74098	4.84824	2.89797	11.677	7.14836	5.7203	1.72322	3.87277	1.34764	3.63649	2.75297	1.70038	2.19162	2.99342	3.66607	1.443	1.85584	2.62836	3.28125	1.72143	1.67371	6.94979	1.44942	1.22585	1.74583	2.98321	1.65524	2.45255	1.11164	1.12187	2.34765	1.49646	2.41325	4.0291	1.10227	0.94095	8.80368	11.5442	4.02179	4.45552	6.98669	7.86743	9.83297	2.04605	2.90231	2.26782	0.85794	2.47952	0.66108	12.2977	2.00361	4.07972	3.89502	3.19687	3.62386	1.0931	1.66731	0.73363	3.82881	3.34046	6.82735	0.83764	4.82531	3.55212	3.04161	2.9198	2.71178	1.37155	1.89554	0.92249	1.28227	2.58242	2.28244	2.50407	3.24747	4.36615	1.36614	7.10734	1.38744	1.14794	2.3388	0.58266	4.22552	11.3736	3.90986	4.26527	2.17749	2.78256	2.79583	1.6391	2.94923	2.30119	2.10997	2.98259	2.7236	4.27638	2.69997	3.73206	9.84943	3.93801	9.59152	1.23731	10.1501	2.19439
chr22:27627528-27627828	1.34701	1.16871	4.93597	1.16825	8.82781	1.52866	1.03393	3.9926	2.25894	6.71221	10.8996	1.79627	0.9473	3.04672	6.29382	0.57303	11.2361	5.90873	2.59955	1.23039	12.589	7.20131	3.14054	1.90888	0.96816	6.94302	8.8474	0.96442	1.6169	3.99594	2.01518	1.79061	4.17347	1.56176	6.35402	1.92111	6.41668	7.14507	2.77657	1.39239	4.40459	5.23107	10.1521	1.36819	5.01993	2.48684	4.087	7.80659	16.344	8.17818	4.69811	4.17955	2.44058	2.60692	4.55348	1.41853	2.08795	3.70806	4.06469	1.44788	2.63963	7.95854	0.89845	2.56241	0.91028	2.19463	0.89514	1.94563	6.68184	8.51165	1.34985	6.00241	6.64059	5.29996	2.75534	5.44876	2.18046	2.24282	4.30422	4.67058	1.62791	2.08721	1.1708	1.61676	1.11663	1.97617	0.74861	0.37965	7.20405	9.19247	2.29537	1.50284	0.87057	0.42305	12.8697	1.1019	6.43058	5.47162	2.84964	2.07553	12.5	2.18746	9.5394	4.01121	5.48286	2.85085	0.67274	2.59882	0.87205	1.22791	2.02202	2.38292	3.82588	2.56415	11.209	1.22674	0.70794	3.4319	0.89453	6.17975	1.41768	1.79783	3.9775	3.76013	1.33605	9.46628	12.9441	8.02528	1.38135	0.77166	1.46819	0.4479	1.50488	1.92326	3.09643	1.62143	2.44566	0.76751	1.66857	1.71763	2.03038	2.29508	1.62947	11.0622	0.75669	11.8349	2.58375	2.55815	2.83481	8.83292	2.12369	2.00322	6.23096	1.96361	3.68962	1.18449	1.25595	0.73972	15.5049	2.88503	6.99586	1.15963	4.82787	9.2197	10.0244	0.80332	2.48326	1.88945	1.58166	8.41918	1.28668	3.79085	1.7254	4.74801	6.03856	3.5874	1.54785	3.20248	1.33668	1.67047	1.97809	2.45158	7.29475	2.20579	6.99509	6.04506	1.39604	1.43985	6.27488	1.65453	0.98222	1.02597	2.33953	0.6979	1.03381	3.04461	1.48142	1.23962	1.65773	10.6967	2.63588	13.1518	5.13742	0.84323	5.3706	8.22207	0.86525	1.48256	2.09937	1.61367	8.28944	0.89996	1.48466	0.84292	3.14542	1.53898	1.6366	8.38737	3.4528	1.12169	4.90332	3.78354	4.24565	1.20496	4.73508	1.45187
chr22:27634368-27634668	1.83133	0.78446	2.09825	0.885	1.57553	0.91001	0.38461	1.42615	0.59163	0.59336	4.68565	2.22441	0.61773	0.49747	2.06684	0.99394	0	1.25069	1.29551	2.02815	6.21451	1.39709	1.04525	1.28986	1.08143	1.01433	1.09891	1.03314	1.54392	0	0.63323	0.76275	0.79942	3.01909	1.96187	3.72044	3.06592	1.18257	2.82989	1.67506	5.06719	0.47809	1.85047	0.57839	1.08617	0.55642	3.0008	0.6584	4.81982	2.46947	1.28061	0.90316	1.74474	1.29328	0.95594	0.78393	1.20045	0.43122	1.13163	1.3031	0.39667	1.66043	1.50175	0.82755	2.09761	0.84971	0.64086	0.81949	1.44873	3.05989	2.36139	1.83899	1.78593	1.48999	0.51531	1.76991	1.77118	0.76938	1.1582	2.05168	1.52749	1.0115	0.18921	2.353	1.9367	1.71795	3.60484	0.82644	1.50424	3.33327	0.84509	0.26793	1.83194	0.42305	1.85367	0.51371	1.60339	2.50921	1.56889	1.3245	3.17867	1.00277	4.44337	1.71834	1.18844	3.16973	1.19199	3.61946	1.14228	1.45237	0	4.70902	1.14758	1.52119	0.19432	1.26595	0.44018	2.82755	0.73575	1.33004	1.54354	0.91258	0.75967	0.4487	3.61063	13.1468	10.1228	1.736	0.19175	0.33623	0.47361	0.44122	0.24962	1.25094	1.21961	1.25895	0.6898	2.0438	1.65858	0.64968	1.08024	1.49445	0.91446	3.56539	0.96894	2.9689	1.41491	1.53056	0.72843	0.80258	3.01178	1.50914	1.29863	1.64373	0.63975	0	0.96685	1.12487	6.4733	1.48225	0.43089	0.27991	5.52122	1.2819	2.24276	0.72905	1.78704	0.89204	0.72373	1.01464	0.80353	1.14048	0.78103	0.61711	1.16197	1.29873	2.47326	0.26441	1.10429	0.37887	1.3455	1.44616	1.82465	2.68417	1.83982	3.18525	1.12042	1.07905	0.81528	2.00921	0.91185	0.67545	1.43374	1.11578	1.44819	1.87111	0.53789	0.45044	0.84776	0.8875	0.70053	1.44764	1.34969	0.8533	0.31443	3.29804	1.02899	1.76006	0.89182	0.19573	3.8474	1.96858	0.49957	1.87563	0.72348	2.32253	1.60488	1.16746	1.08242	2.81974	2.04905	1.49323	1.24429	0.93405	2.18557	1.21036
chr22:27641509-27641809	0.91625	0.79723	1.02041	1.37324	1.63159	1.48585	3.90394	0.08853	2.97263	1.16524	0.87044	0.78691	1.74795	1.66265	5.83965	2.25313	0.72524	2.135	1.27187	1.96396	3.10253	2.70162	1.06922	0.82797	1.47665	1.05637	2.0922	0.64695	0.6373	2.93741	0.84521	0.80742	3.12449	1.22415	4.3794	1.86642	0.33347	1.68712	1.14944	1.33546	0.92028	2.51253	2.73071	2.0379	2.79532	0.62558	1.87134	3.08443	4.35541	6.55422	2.02009	2.19296	0.93462	0.77417	1.0027	2.15924	0.38104	3.13233	0	1.22736	3.37218	2.82524	0.96898	1.94399	0.89603	0.36668	0.98865	1.84646	3.37759	0.96325	2.79635	1.52227	3.46403	3.33331	1.29424	1.6847	1.79676	0.5143	3.08379	2.11003	1.59847	0.86735	1.89193	2.57778	1.47167	2.24517	2.92402	1.50883	2.25445	2.11422	2.3788	0.85274	0.47356	1.16974	2.06094	0.9606	4.98422	1.4386	1.96703	2.79459	3.25813	0.97149	0.83815	2.06749	3.40141	2.55577	0.98509	1.97924	1.61263	1.45731	0	1.43508	3.02066	0.89953	2.45166	1.89854	1.27961	1.12354	1.85167	8.08882	3.53463	0.65272	2.39367	1.12624	2.49579	2.01595	6.70595	4.6918	0.67743	1.69295	1.6849	2.53148	1.08088	1.39116	2.77888	1.27941	0.56117	1.11391	0.40628	1.39576	1.05679	1.68108	1.5522	4.29407	0.63602	2.03717	1.83916	2.39886	1.9816	3.06424	0.97548	2.00322	3.83282	0	4.67772	1.00344	1.16336	0.62606	2.92058	3.2056	3.81849	0.85125	2.52779	4.62821	5.35089	1.62892	1.21146	1.15267	0.23832	1.44269	1.71246	2.25517	0.94693	2.09442	1.31538	1.31689	1.38051	1.72089	0.81145	0.34443	2.51001	2.47046	0.89884	2.14623	3.62389	2.58504	0.22017	1.90421	1.02158	1.38475	0.41781	1.1851	2.26292	1.71356	1.38439	2.00856	2.14705	1.34282	1.88272	2.60094	0.78504	3.88575	1.00234	1.04006	1.14844	6.80943	0.69385	1.86291	0.33742	0.95203	1.7699	1.3666	2.66553	1.26931	1.07024	1.60676	2.10201	0.93926	1.60417	2.57722	1.65318	3.99156	0.98741	0.60552	1.49371	1.77459
chr22:27651567-27651867	1.32488	1.2826	1.33165	1.08559	0.65695	2.6527	0.51619	0.69399	3.80835	0	0.90028	1.57024	0.83687	1.0878	3.02611	3.27221	0.25026	0.33307	0.95792	4.50887	0.44117	0.86807	0.65784	1.94658	1.46882	0.5604	1.02805	3.85409	1.18004	1.92634	3.04248	0.68678	0.87823	7.06317	1.87114	1.87118	0.29206	0.59452	0.95111	3.71272	0.92453	0.74396	2.7841	2.0582	2.54901	1.44214	1.38063	0.38894	0.90462	0.88183	4.45273	1.15874	0.8438	1.70725	1.48882	1.28297	1.07025	1.379	2.02706	1.34319	1.73825	1.28453	1.33248	3.97677	0.89762	1.35304	0.39911	9.15248	1.50236	2.5595	2.38986	2.50782	0.97899	0.89235	2.81096	0.86639	2.77496	1.32561	1.51337	0.36626	1.41836	0.91823	2.26401	9.6845	2.07871	2.29358	9.07493	10.6515	0.4165	0.62001	2.682	0.27609	4.75279	0.3469	1.34161	1.50076	0.95446	1.14965	1.69305	1.60779	1.24195	9.57081	1.62026	0.90281	1.1446	0.47118	8.59081	4.53083	1.73971	6.20706	0.33411	2.01093	0.97187	2.80375	1.64954	2.42163	0.75676	4.41838	1.20314	5.51079	6.7448	2.51253	0.11467	1.00509	4.83001	0.90787	0.93373	1.01758	1.0357	3.5094	0.90273	9.28503	5.15957	0.94318	4.40256	1.44701	0.31515	5.73194	9.19346	2.22936	0.80831	1.87833	1.10902	4.30747	0.77995	1.13703	2.50101	3.38316	1.72029	0.32921	2.86953	1.7818	0.79309	0.31354	1.36188	0.30686	1.09282	1.59123	1.19696	6.70983	1.92652	0.94546	1.04642	2.56049	3.12174	1.2811	1.45441	6.18731	0.42144	2.13392	1.71059	0.54091	0.34712	0.45004	1.28698	1.82549	6.97113	0.61154	1.58985	0.30999	8.95992	0.84619	0.27222	1.67528	2.65536	0.91336	0.50558	1.99442	1.34968	5.32393	1.07311	1.56122	1.28472	0.32078	1.77906	3.49506	3.2385	1.34403	0.91976	0.8581	0.3748	0.82794	0.28449	1.35208	1.61757	0.78415	0.5627	1.79984	1.17391	1.83238	0.68448	1.35908	10.0727	1.01134	0.62662	7.67994	6.20555	0.54796	2.00551	7.37313	0.95794	0.62201	0.80501	1.21304	0.39392	10.0806
chr22:27682429-27682729	3.30291	1.63385	5.59121	2.55472	8.77779	1.7206	1.73453	0.17421	3.32718	4.97777	14.7424	3.78867	4.26548	4.05969	8.6419	0.58753	2.2803	7.04665	2.82082	3.77745	8.37443	12.4889	4.43038	1.15161	1.58871	12.2968	9.11365	2.50458	2.10001	2.54636	3.63599	1.25407	8.12308	6.39158	10.4787	4.66858	5.17283	7.56469	7.27119	5.28171	11.4501	10.0532	14.9872	2.12078	9.94746	6.94695	6.82997	10.7297	16.7486	13.2105	15.8191	9.94674	8.75024	5.10628	9.31685	2.28668	1.33065	10.4461	2.17159	3.18712	7.29304	14.726	3.88459	5.3942	1.79682	2.39622	4.30469	1.93563	12.2392	10.2378	2.52662	10.4846	7.65006	8.29155	1.18278	5.31725	3.16185	3.47079	15.1079	8.93149	1.69051	8.0487	4.25794	4.49322	2.80411	2.83156	2.19651	2.69499	10.1077	11.3716	2.85397	1.4294	3.90563	1.3305	15.813	1.62396	12.564	6.85167	4.9155	3.63508	15.9766	1.05743	12.3636	8.16494	11.4232	3.5005	2.08765	8.27687	3.36695	1.46065	3.62303	8.06486	6.05765	4.48778	14.9599	1.13423	2.13032	5.16691	2.84013	11.9379	4.76379	2.2403	9.32606	8.54853	6.07646	11.6357	9.24273	12.4396	3.55493	0.97172	2.24462	1.05474	2.46817	2.66571	8.82683	3.29159	3.24801	7.89103	1.49976	1.57508	7.79665	1.17687	1.96729	14.6874	1.99239	18.4005	5.70421	4.93022	1.83334	11.1464	1.60344	1.57427	6.53722	3.7546	8.84802	4.11348	2.61018	1.95648	13.9916	7.07971	12.106	1.99123	13.5136	14.6749	15.307	2.7719	7.17203	2.37555	1.78361	12.5403	0.48533	12.4106	0.78103	8.57034	9.01183	3.56197	10.04	0.58052	1.85391	1.05395	4.01971	6.35106	5.70123	4.06836	11.4222	9.31711	3.13131	1.76937	8.10295	1.96582	3.03902	2.34794	1.68073	1.48429	2.00647	7.61974	4.09688	2.40274	4.4224	15.5508	2.43416	15.5069	5.33251	1.99289	3.27549	14.9442	2.88428	3.7283	1.58727	4.08564	8.37837	1.53962	1.87539	2.78098	4.65177	5.08965	6.35637	9.67314	7.70388	7.29445	9.45229	6.0862	10.2052	3.0124	5.78088	5.18374
chr22:27692336-27692636	0.7975	1.11655	3.1103	0.4695	2.38629	1.66398	2.06634	0.12852	6.03895	3.79374	1.66543	1.41357	2.1845	0.46873	6.07053	1.11244	0	0.67947	0.92577	2.19874	3.28325	0.72095	2.36092	1.09977	0.97057	2.82165	2.50931	0.38482	0.57768	1.21179	0.79493	0.16835	5.5509	0.96426	3.0409	2.85009	0.81297	0.94001	8.5779	1.66308	4.61095	6.98875	5.12219	0.69847	5.40321	7.67281	11.1274	0.92437	3.26212	1.07295	1.48197	1.22931	10.8629	11.1585	3.69324	1.43425	0.84569	2.13905	0.51646	0.76626	6.8364	2.56487	1.31186	1.5874	0.88337	0.58587	0.83813	1.15078	6.23867	3.92307	0.99804	1.86932	6.01442	6.7681	0.73438	2.52956	2.34386	1.40811	2.39343	2.53462	1.93262	4.23257	2.37751	1.09002	1.43686	1.56552	1.48046	1.0334	6.06281	2.62531	1.79885	2.06045	2.01223	0.99417	5.13915	0.69538	2.50771	1.29165	2.01715	2.34007	2.02754	2.05896	5.22845	1.83299	0.90825	1.5349	1.35483	1.76885	1.64184	0.61805	0.43067	4.74437	0.78619	1.92369	2.1127	1.08174	2.09776	8.93022	0.66642	15.2264	2.26714	1.80434	1.24987	5.71872	0.62317	7.19737	3.92165	7.1321	0.96884	1.18093	1.24861	2.6709	0.91487	1.26053	4.3814	1.34567	0.70427	1.51877	0.94187	1.31863	1.12823	1.19695	0.72061	3.78215	1.36436	4.42177	2.60015	1.0778	1.45367	11.6191	1.04661	1.16094	0.49137	0.51149	2.58734	0.30686	0.78797	2.03468	8.46148	1.50416	3.36239	0.67639	3.44884	3.09208	7.49417	1.38012	4.35326	1.683	1.24049	9.01759	2.07207	2.896	1.27618	5.51338	0.47445	0.29789	1.3793	1.49194	1.63801	0.03961	2.48087	2.46799	4.09487	2.12016	4.15006	5.12249	0.80892	0.88529	8.94042	1.65453	0.72567	1.52227	2.00991	1.17657	1.3355	8.67513	0	1.00408	1.20954	1.56645	0.49882	2.63114	0.32581	1.00987	0.36487	2.01803	0.8901	1.46606	0.88097	0.78386	7.94003	2.24806	1.58805	1.06885	0.80749	0.30517	0.58527	1.63172	1.99579	1.60412	2.99355	0.52109	5.43455	1.44858	2.96942	1.26916
chr22:27715035-27715335	11.6364	0.9867	7.10656	6.8585	3.08924	5.14661	4.63624	0	3.1045	5.68387	1.8835	10.9585	6.90597	0.25292	10.8621	2.13192	0.57105	0.33307	3.20759	8.85843	6.242	8.08669	2.60928	2.98193	2.84545	11.605	0.754	4.72873	5.84571	4.81087	3.61459	2.18097	5.82534	5.83416	8.3848	0.72403	10.283	3.62976	6.46636	7.81515	6.59637	6.46129	6.93377	3.28772	9.2672	5.18845	5.64387	1.58538	2.44442	5.02853	5.13179	4.12498	9.75465	9.59982	9.41574	1.65233	1.41187	1.86711	0.86723	0.65266	3.54316	10.4114	3.77392	2.26148	16.4514	8.4372	2.15976	5.88103	7.36327	8.72971	1.54125	8.52873	3.37801	6.45898	3.43971	12.6506	1.20228	2.12594	2.99393	1.19925	2.18169	0.6275	2.55315	11.3699	3.7481	3.02907	10.4558	6.16919	6.29463	5.21265	2.25022	1.77484	2.92516	2.39024	11.3186	4.74241	4.30597	8.32738	6.84902	6.50367	2.19375	1.7347	7.05335	5.54466	1.9137	8.69564	5.24924	14.1283	1.65499	7.58095	2.9046	3.81828	2.6158	4.33228	9.76315	3.43287	3.96125	5.54911	3.40815	11.1831	10.1463	2.18784	0.9202	3.4547	11.1832	9.24157	2.19253	8.32518	1.17825	5.56699	1.53565	3.10851	8.38999	3.60224	10.1355	1.94397	0.44861	9.19746	3.05417	6.56983	4.68614	4.10772	2.23981	10.678	3.57764	2.27735	7.99095	5.86447	3.65177	12.1152	11.5303	4.80703	6.39109	1.07365	4.81092	2.16645	1.85245	2.93832	7.47203	13.2828	5.18618	1.59067	13.7735	6.43603	11.0548	11.5107	1.95008	0.95959	5.18024	9.82369	2.81687	6.67588	4.39902	2.96214	1.19464	2.28867	11.8573	1.44171	3.59673	1.21927	7.02143	3.26002	3.93821	15.048	8.06322	7.7055	1.82008	8.63663	5.43692	3.22946	1.81637	1.62352	5.46544	5.25774	5.02669	2.10674	1.97201	4.18143	8.9487	7.35271	2.29378	5.88602	0.75424	4.85922	2.41963	6.32798	2.51584	6.01124	6.57369	3.51865	3.06756	5.00712	5.40724	10.9148	0.73258	16.0937	17.1437	5.13838	5.27346	17.2419	11.2506	1.9793	3.10737	5.3743	2.67348	9.98463
chr22:27723195-27723495	3.3631	2.51623	7.78629	4.5512	5.6006	3.03797	3.57833	0.50264	5.45238	9.47056	5.04957	2.35955	2.55031	1.53663	6.86599	3.92402	3.1846	1.97098	7.02383	3.21676	3.80562	4.72321	3.95463	3.52866	1.77969	7.83794	7.46671	3.18898	2.51837	2.22111	5.78587	2.71385	4.38326	5.71074	6.47828	6.04674	4.85313	2.68902	7.58758	3.95144	6.44373	7.32783	7.20005	2.96417	6.88614	4.30666	4.06148	8.12314	5.70492	9.89036	3.72315	3.89193	6.48844	3.67822	7.0004	2.92155	0.71549	3.75584	1.34491	1.14939	2.48698	4.4221	2.88957	4.70501	3.66825	3.51113	1.8781	5.44964	6.73658	5.22298	4.63558	2.90154	5.74055	4.82129	3.72897	3.60593	2.37038	1.77546	5.49445	6.5277	2.29807	3.8316	3.57366	4.2384	3.55458	3.62315	3.22326	5.88899	7.24504	7.41017	2.98013	0.9901	5.23727	1.61159	4.97166	1.71236	8.41889	9.80535	5.4085	2.97187	3.5254	5.5537	3.44931	3.92998	5.69062	7.32825	4.24798	5.5013	1.53159	3.8878	0	2.60778	6.44709	2.43972	5.10642	3.23249	2.41271	4.36208	1.98585	8.56285	3.49401	2.17355	6.21351	4.02819	3.6876	9.26974	6.8556	5.63827	1.50624	3.08476	2.40824	4.7704	5.49649	2.22954	4.42568	2.81998	0.80879	5.04539	2.82705	4.22133	4.10765	1.71487	3.91071	3.32623	2.23717	1.75907	4.57566	4.58272	1.9752	8.3466	4.70634	2.56935	6.12919	0.98656	4.55609	1.74451	1.94502	2.35557	5.43121	8.23837	5.92881	2.97125	5.75588	6.00861	5.38697	2.60912	2.4505	6.13786	1.44494	4.74734	3.92648	11.7058	1.30562	6.89176	2.76856	5.77253	7.2785	2.30141	4.06784	2.29044	4.91191	4.40825	6.15585	2.21882	3.74791	5.50716	1.55261	2.78642	4.7323	5.22617	2.70917	2.98778	2.9565	1.9178	3.5205	4.49308	5.6926	2.66256	4.2948	9.09572	2.47953	5.82634	2.21089	1.68646	5.62061	3.48242	1.33705	3.00781	1.9925	2.94155	2.60966	2.65334	5.93255	3.28048	2.91532	3.5196	4.20716	5.29898	4.44156	4.57731	11.872	1.53237	8.63034	2.42892	12.4191	6.22582
chr22:27727087-27727387	1.92679	1.04311	1.625	4.7829	0.6397	2.9427	1.69352	0.05997	0.33923	1.23921	2.63881	0.8192	2.15345	1.26025	0.71774	1.99244	1.41155	0.62285	1.19272	2.57883	1.09272	0.9443	1.17383	2.13197	2.61109	2.9223	1.75885	2.44826	1.62615	0.5786	3.0086	1.92174	0.59582	3.6622	3.51318	2.70746	1.77468	0.58157	2.84806	2.49612	2.50062	2.23852	1.77351	1.77621	5.06485	1.22085	4.48497	1.62811	3.1773	0.46931	0.70998	2.60806	1.37914	3.31588	0.57204	0	0.31893	3.54536	0.83903	0.68413	1.55483	0.75224	3.03498	2.02542	3.12312	3.57697	1.67284	1.36216	2.18254	3.42468	2.90624	1.30723	0.88365	1.49366	1.41557	0.50981	2.23149	1.79659	3.02267	2.98923	2.77183	1.64627	1.88847	4.19206	2.96348	1.88292	5.66738	1.08052	1.99464	2.07652	1.28067	0.17408	1.57951	3.76956	0.59747	2.19127	2.46833	0.71729	3.35084	2.8679	6.4435	0.97662	3.50981	1.73789	1.46578	0.62841	0.98379	2.91122	1.09846	1.5114	0	1.81169	0.43215	1.52516	2.93706	2.3998	0.69218	3.52124	1.87851	4.99825	0.50997	1.84038	1.29573	1.09009	3.39148	2.79177	1.08326	2.73195	1.42803	1.96698	0.28417	1.30448	1.20629	2.57417	5.47903	1.74811	0.5274	5.24677	4.21744	3.50621	2.60502	3.91833	1.18277	1.26989	2.37988	6.31773	2.71444	2.47163	1.16891	0.79693	4.5137	2.70482	2.25676	0.6936	3.92358	1.03873	0.91709	1.02218	1.09523	2.7332	2.74332	0.72248	6.15495	0.74788	5.10227	3.49867	2.3088	0.93294	0.67983	2.79888	1.87045	1.49636	2.28696	0.48315	1.59949	0.55582	1.75213	1.62783	1.59355	0.64236	1.10103	1.85561	1.68982	1.72554	2.67018	2.59565	0.98832	3.5914	2.76789	1.89967	1.64339	1.68472	3.25229	3.11472	3.17393	3.41928	0.41462	0.22461	2.63459	1.5368	1.22935	0.86755	0.91413	2.91442	0.43213	5.49474	1.72069	3.24843	3.83654	1.27825	2.94377	2.99022	1.41172	3.15314	0.9386	2.00169	1.41888	1.14885	3.66929	2.08664	0.6063	0.29659	2.41482	2.97893	0.85612	1.54865
chr22:27747693-27747993	4.06314	2.52474	7.27967	1.85817	13.7098	5.42694	5.80256	0.01428	10.2924	13.4864	11.9677	4.86859	10.9812	6.72799	9.61222	2.75763	6.5323	12.3949	6.66293	7.04288	4.19623	9.50969	5.63092	2.99292	1.79595	10.965	14.1563	4.29829	4.32851	7.63169	5.29474	5.36082	6.94403	5.42611	11.4429	3.07083	8.52638	6.86796	13.7765	5.0302	17.7427	12.8	13.0646	2.01253	12.3264	6.20951	10.5233	14.6182	14.7961	13.8796	6.61801	10.5654	9.17326	14.3983	13.4286	5.41675	3.59419	5.41815	2.32847	1.85551	7.75017	10.0399	3.14999	4.70351	1.33138	4.02664	1.02971	9.10766	6.38679	14.8658	6.18271	7.12299	5.28699	10.3665	12.8805	5.60653	3.234	3.13184	9.32122	8.93876	2.23844	8.04995	2.6633	7.38105	5.30331	3.12745	4.31234	5.52567	12.2354	11.173	1.85787	2.09717	15.4558	2.13006	12.4705	2.26575	11.4058	11.3985	6.74055	6.159	16.2879	17.3514	4.60738	10.5031	8.84233	7.02955	17.2188	6.15951	1.88578	1.69478	4.29317	9.37782	11.5391	3.16269	14.2166	1.17364	2.0921	10.2715	2.65004	12.9646	3.15948	4.08384	9.01138	8.51418	3.84314	14.3866	7.10111	15.3444	1.28422	1.47966	2.72541	12.4599	4.79518	1.67308	11.0605	2.23532	5.3335	5.26322	6.038	3.32995	3.85183	2.54756	4.37076	11.6287	1.79614	14.8758	4.1726	5.85075	3.35954	11.1635	7.17179	2.63796	10.6909	3.36505	5.36999	7.90173	5.14538	3.33711	11.042	8.61082	13.2362	2.55105	13.6845	12.8256	13.2753	3.14644	7.20521	13.1999	1.04357	10.5711	2.69474	6.97117	1.48293	11.0019	14.2223	7.12393	9.0715	2.68399	2.08106	2.66587	11.9236	2.47997	11.9937	2.47012	8.35843	4.28434	2.38437	2.74493	6.45384	2.7563	2.76195	2.50372	10.4869	2.55023	3.0896	11.8019	4.14687	0.41159	9.7814	13.8601	3.54494	12.1775	11.0937	2.25011	9.9257	15.7044	2.82731	3.69088	1.35727	4.96507	11.4104	3.46797	4.97507	3.57296	4.42007	7.30386	8.877	8.42414	4.90859	8.10507	8.86702	10.1803	5.5711	5.37993	8.78028	9.15517
chr22:27755932-27756232	1.10485	0.55561	0.86374	0.87288	0.43413	1.51209	2.97383	1.34801	1.22049	0	1.58821	1.72929	1.64787	1.46809	1.43859	2.46154	0	1.01088	0.48227	2.53469	1.80247	2.31192	0.35865	0.47447	0.57174	2.86648	0.4385	1.10219	1.42262	0.9457	2.54135	2.51158	1.87328	1.40025	1.27541	3.98805	1.96377	1.32076	1.46079	2.41121	1.60978	0.68877	2.95716	2.23071	1.56437	1.02199	0.32769	0.71159	1.69153	2.3521	1.34971	1.24533	0.49368	1.17674	0.95594	1.6268	0.69877	2.06623	0.93245	0.55911	0.45873	1.70186	1.00478	3.11762	0.94511	1.29892	0.32613	2.1988	2.93768	0.64801	1.74933	3.30685	0.47915	2.43516	2.96574	1.31413	1.85857	0.72538	1.32366	1.25435	0.61604	0.94003	2.079	1.79224	1.88797	0.60792	1.84429	2.75057	0.89032	2.32234	2.36048	0.12376	3.27764	0.43151	4.32196	0.63065	3.02137	1.32252	1.72063	2.12181	1.72102	2.96413	1.18069	0.63314	0.45651	0.99827	3.74814	2.04007	0.5317	1.93797	0.93859	1.54165	1.35319	2.01965	1.2083	0.5396	0.38926	1.0062	1.50057	3.84164	0.70211	1.45795	1.4964	1.70776	0.83303	1.90549	0.66398	1.23009	1.1732	1.50969	2.10828	3.14168	3.30022	1.45757	1.62992	1.35834	0.83291	0.64518	2.43392	2.2369	2.10482	1.00329	0.69041	4.04843	0.87008	2.16351	2.39495	1.69245	2.30795	1.04803	1.35551	1.25472	2.56604	0.35472	1.33613	0.30686	0.91205	0.65773	2.69017	2.62475	1.80262	0.97189	0.56543	5.09776	6.44033	2.06198	0	4.27239	1.29819	1.33172	1.30723	0.75946	0.67638	0.43423	0.46308	1.7601	2.24751	1.83168	0.75666	0.98162	4.04008	1.41908	0.69468	0.37457	3.33879	1.12059	0.38163	1.7358	1.63676	1.44513	1.16253	1.50558	2.00907	0.40225	1.66229	2.64613	1.87362	0.71512	0.45898	1.39923	0.52745	2.42542	1.11812	1.56457	1.31995	0	0.37225	2.121	0.60865	0.84267	0.37335	1.25138	1.89539	1.23316	1.39719	1.69148	2.41862	1.0344	1.85957	5.56624	1.11434	1.18017	0.33996	1.32525	0.77185	1.70038
chr22:27774241-27774541	0.73695	1.36136	1.63662	1.06244	5.51865	2.08378	0.67845	2.20193	2.06684	1.03099	0.22463	1.17559	2.28803	1.77541	3.51585	2.07602	0.87847	4.50648	0.8539	0.40395	2.0874	2.01481	1.61391	0.47761	1.58147	8.78299	1.75665	1.33974	1.36095	1.58422	1.96141	1.22126	1.8944	1.97468	6.82337	3.44518	1.27285	1.91961	2.39698	0.92093	1.67491	2.01111	3.63111	1.40539	3.00365	0.93528	1.61352	1.17203	1.98017	0.92039	1.18112	2.93126	1.96447	1.15066	1.91405	1.42443	2.03778	1.77836	2.11166	4.40602	2.89266	2.06628	1.86308	1.56784	1.05276	1.12573	0.08324	0.38015	5.5264	1.47866	2.17458	2.25875	1.6204	1.98223	0.50809	0.99702	2.43945	1.35724	1.49625	1.95769	1.47689	1.01877	1.65414	0.87371	2.24302	1.62291	1.4837	1.27233	2.5474	3.81685	2.79799	1.43347	1.0479	1.02379	5.00927	1.42418	2.48123	4.24789	0.60974	1.51693	1.50532	0.71767	7.01877	3.41194	2.50269	2.28567	0.86763	1.024	1.07216	1.11846	1.23407	1.37811	2.15387	0.95397	2.47942	1.32536	0.77003	1.45756	1.28812	3.9239	1.2179	2.67487	2.28474	2.55088	1.16944	3.30181	0	4.6763	1.58319	1.57963	2.01356	1.46252	1.55743	1.39632	2.37087	0.63922	0.64317	1.55667	1.73693	2.71142	2.36829	1.69052	1.19119	3.1996	0.83737	2.03125	0.96944	1.70135	1.9752	3.26683	1.20505	1.39105	1.20499	0.07126	1.47909	4.33596	1.37059	0.24036	0.35011	1.88637	2.2447	1.02069	1.51974	3.04169	4.65461	1.1794	1.93704	1.4992	0.95954	2.52709	1.96643	1.7897	1.32085	1.64288	4.22315	2.78092	1.16144	1.00743	1.10902	1.252	2.33946	1.70059	2.21244	2.63896	3.3478	1.3969	0.63115	1.04565	1.00915	1.20364	0.49404	0.85016	1.52172	1.15243	1.90655	0.94942	0.83781	0.34845	0.33298	1.56461	0.37616	1.47557	2.97836	1.18209	3.10903	0.94559	0.69385	2.02009	0.67592	0.90148	3.27181	1.60097	0.89222	0.98587	1.51599	1.18298	1.14582	2.01944	1.53607	1.89628	1.07646	2.45302	1.09436	2.00457	0.96981	2.11437
chr22:27781332-27781632	1.67601	0.69931	1.6126	1.40851	2.36329	1.68332	1.77663	1.01672	1.22694	1.50891	0.92222	0.74864	0.81646	0.51516	2.74183	2.26922	1.36366	2.87443	0.94468	1.49872	1.65541	1.1165	0.87456	1.09505	0.61934	0	3.23389	1.84213	1.53981	1.34047	0.5117	1.23186	2.28707	1.46947	1.33652	3.9563	1.27285	1.59571	1.87878	1.57518	1.62253	0.29152	3.42125	2.23071	1.41178	2.23289	1.55696	2.20716	1.70766	2.17105	1.92817	0.80709	0.97271	0.8158	0.99943	0.89985	2.06048	0.74866	1.6005	1.94685	1.40342	1.30615	1.12089	1.11193	1.15173	1.07837	0.37858	1.20955	2.37125	0.98827	0.54028	2.2398	1.48101	1.04627	0.9845	1.39516	1.50279	1.21492	1.14251	1.17332	2.59874	0.90006	1.03049	1.32135	1.25865	0.34789	0.25549	1.15794	0.98584	2.33752	1.84159	1.24307	2.5268	1.75989	3.37245	1.16385	2.04041	1.44848	2.35683	1.01156	2.97659	1.14882	5.14959	1.70272	2.24537	2.29639	2.77317	1.37052	0.84283	2.0571	0	0.6964	4.28328	0.91958	2.60946	1.42667	1.27961	1.11796	1.41111	2.67865	0.66811	0.65504	1.08647	1.47623	0.58152	1.63451	5.57125	2.52195	0.78592	0.70434	1.10796	0.94633	2.44713	1.4406	1.0555	1.08063	0.86024	1.30877	0.61346	1.62418	1.2692	1.04884	0.6272	5.99993	1.68346	2.12008	1.48703	0.94734	1.28942	2.48177	2.16953	1.43446	3.03528	1.93827	0.54351	2.85689	1.54822	0.51595	1.18499	1.38499	0.86059	0.84109	0.94664	3.07751	1.72552	1.6905	1.01418	0.84182	0.54938	2.36221	1.24373	1.83483	1.32851	1.57063	2.15491	0.7084	2.21515	1.67215	0.58757	0.91618	1.48802	0.87656	1.19675	1.05729	2.07001	0.52806	1.04866	1.804	1.80206	1.59228	0.5131	1.31641	1.18491	0.7341	2.12051	1.30114	0.57444	0.38245	0.51298	1.46171	0.34345	4.19305	2.4193	1.60147	4.31127	1.15316	0.40897	1.95217	1.07301	0.30968	2.17155	0.74044	0.90891	0.74023	1.51278	1.69022	5.2772	1.61597	0.77715	3.50998	1.70938	2.35209	0.80597	1.61436	1.60369	1.19201
chr22:27794329-27794629	4.1095	1.23576	0.86479	1.93532	2.66661	1.28286	2.78274	0.75968	2.62716	2.12374	2.38407	2.06056	2.35705	0	3.1299	6.29709	3.80497	0.38636	0.70828	3.97277	0.65767	2.33627	0.40276	1.00998	1.82668	1.48676	0.22192	3.04099	1.60969	2.46907	3.59427	2.04431	1.8001	1.9176	1.79266	3.06326	0.42283	0.81477	6.11381	3.09942	3.47157	3.23239	4.08943	1.60326	3.50572	0.2653	3.1688	0.8956	1.78989	2.46192	4.75812	5.77489	2.50943	3.54083	2.3719	0.34972	0.86361	1.78747	0.63103	0.18043	1.52796	2.85274	2.48701	2.89644	2.28827	4.38925	1.22128	3.17574	1.68969	0.57545	3.31181	2.5779	1.79681	3.83936	3.88977	2.07227	5.09029	1.25686	1.59031	1.21545	2.91475	2.04844	5.90987	2.7545	1.45635	1.36289	3.75763	3.5543	1.90546	2.31263	1.84362	1.28115	1.91798	1.44049	3.00724	3.67393	1.77744	0.70386	2.39859	1.26845	2.02754	4.2964	1.23509	1.52553	1.32949	0.82218	2.98285	3.3772	2.59423	4.41095	0.53495	2.27296	1.1648	3.0925	1.75328	1.49079	0.93847	3.31664	0.38465	3.52276	1.8885	1.46716	1.0664	1.09216	2.57659	2.52857	0.69165	3.25491	2.23918	3.49617	2.17287	3.24135	2.37598	2.11367	2.49282	1.79585	1.14323	3.93929	5.26881	2.05625	2.39095	2.45964	2.9808	0.82261	1.97131	0.98108	3.38453	2.39185	1.78003	0.78115	4.19454	2.22377	2.12283	1.88443	2.10894	0.51399	1.3139	1.2577	0.59848	3.02339	8.00579	1.06136	1.49441	2.53919	8.09017	2.5721	2.09847	3.79612	1.35087	3.54172	3.30728	0.90387	1.28895	0.71344	1.79694	0.69205	4.11462	0.90845	1.35935	0	3.90353	1.0751	1.25453	3.39107	4.60139	1.37081	1.75647	2.25833	0.99051	2.66386	1.64192	3.0679	2.10432	4.61979	1.33882	3.9885	2.84011	1.38531	0.89636	1.11351	1.70092	0.12699	0.8634	3.5351	0.96516	5.16773	0.83819	2.56605	1.33665	1.34625	0.46881	2.41222	4.56827	4.66975	0.64589	2.75668	1.96245	0.43494	2.84956	3.61443	1.28173	0.81767	1.25192	3.09227	0.54189	3.30157
chr22:27804741-27805041	12.8881	11.1708	12.6861	12.4451	16.1318	13.6807	11.3038	16.3875	10.8447	14.643	15.949	14.0579	12.3242	12.2225	12.2817	16.0516	14.8688	12.9187	13.5243	12.6339	15.5196	14.003	13.1073	14.5196	13.1199	7.98738	14.0176	16.2511	12.4906	6.61908	12.878	10.7722	12.7214	14.2133	11.1439	12.2815	14.7193	14.3614	12.9037	15.9845	10.7001	12.6054	12.7628	14.4854	13.3102	14.4122	12.224	15.4276	14.49	14.9383	11.177	12.7272	13.6518	12.3376	13.4997	13.3992	15.5243	11.6881	13.6503	13.0892	11.8918	10.7982	12.3525	11.1591	13.3641	14.2925	11.6631	12.9352	15.4874	13.2967	16.7848	10.7889	12.5518	11.8723	12.0651	10.6968	13.4942	13.1734	12.4517	13.9946	10.9644	12.5468	9.38217	11.4121	11.0267	12.5544	13.5894	12.0866	13.3517	11.0558	11.0201	13.179	12.5576	12.8013	10.9007	13.1285	13.9956	12.1059	10.0837	9.67637	14.1078	11.2216	10.7169	13.3447	16.1046	13.4243	13.4305	11.7568	13.3314	11.0602	15.5166	12.5453	15.2296	10.9277	14.1661	9.31498	12.7422	13.1248	16.422	12.5447	13.1265	13.3315	16.9474	11.1016	11.3469	9.93639	15.0449	13.9212	13.6061	12.3551	16.3648	10.9905	11.7813	14.1167	13.3895	13.967	13.2104	15.2291	12.7669	11.1826	12.403	10.2164	12.5982	11.3267	10.6159	12.9486	10.8842	11.4362	10.9186	13.2102	13.0933	15.3892	14.1106	14.3277	12.1454	14.5656	13.3872	14.5961	13.506	12.8284	12.8917	15.17	11.3264	12.4614	10.9438	11.5634	13.9184	11.2547	14.4029	12.8008	12.2351	16.1495	10.894	11.6168	12.2099	11.8176	11.9263	13.0461	14.1205	11.765	12.0564	12.3682	14.1591	14.0652	12.3025	14.1959	14.9483	12.5562	11.7887	14.5273	12.3429	12.4032	12.2811	13.5208	13.8126	12.6996	14.0519	11.3046	13.728	15.0094	11.4414	18.178	12.6093	15.6116	14.8817	11.4611	13.1286	14.4034	10.2595	12.6677	14.5794	11.9774	14.1716	13.8205	12.492	10.8794	12.3847	13.5824	11.7105	14.5348	15.6309	13.1454	14.9388	15.1796	15.3132	13.0359
chr22:27810596-27810896	2.28538	1.03246	0.25588	1.49447	0.69432	3.33763	4.19562	1.95632	3.21927	0.17452	1.03892	2.91565	0.86621	0.49084	1.11411	7.30251	0	1.65836	0.21371	5.56232	1.37968	1.24413	2.59586	2.57973	0.69886	6.70989	0.63368	2.12005	3.71014	4.93713	6.78595	4.31025	0.13793	2.32565	2.59479	3.75997	0.58412	0.47576	2.02592	0.4335	1.07177	2.14793	1.23687	1.75209	3.51803	1.53711	6.74886	0.48399	0.31767	0.54737	0.64491	1.21745	2.12217	4.26485	2.83301	0.70927	0.17559	1.69303	3.59471	3.15683	2.80387	1.74859	2.64108	1.71394	3.43691	1.1149	1.49952	7.86046	2.24116	0.03503	4.98373	1.41042	3.67239	1.64044	6.491	1.71511	4.43014	2.00561	2.39579	1.36455	2.61356	1.46214	2.05541	5.46698	3.7481	1.71615	3.4001	4.45948	1.58958	2.29402	0.61454	7.03236	3.1255	2.84079	0.61986	1.39286	0.90054	1.54604	5.0402	6.61812	0	6.04147	0.94424	2.30002	0.03431	1.18557	6.42388	1.97783	1.62724	4.96824	1.86752	0.15251	1.11225	3.12545	0.55374	2.3597	3.97528	3.63563	0.28401	4.53401	2.67192	2.27545	0.4214	1.32367	2.48307	0.98554	0.56781	2.92753	1.85567	3.55938	1.04338	7.85555	5.75635	0.94023	2.40609	0.89257	0.55795	1.33474	11.0494	4.68608	3.98429	5.04566	3.22873	0.8818	0.65057	1.03802	2.07252	2.75297	1.47393	2.8906	1.56076	3.1711	1.55169	1.04039	1.49878	0.14883	1.75229	2.12971	2.64229	4.24262	1.44521	0.84854	3.87355	0.86271	2.30914	3.0318	2.4963	8.49837	0.81905	3.78814	0.75969	0.50416	2.84207	0.50046	0.24291	0.80104	4.90118	0.46383	1.91182	0.81801	2.95404	0.99311	1.92866	2.51139	1.78011	0.84428	1.71733	2.84766	1.94125	0.31883	3.62689	1.07939	5.85732	0.77231	3.99577	6.26101	5.87768	3.24843	0.87116	0.80114	2.66586	0.28191	1.08252	1.51088	1.02401	1.56314	5.75152	1.74913	1.48963	2.39477	1.43293	6.25295	9.34677	2.21492	0.43023	4.38421	4.30906	0.87774	1.84011	5.76578	2.68686	0.71881	1.79051	2.90222	0.48791	6.6333
chr22:27820910-27821210	0.7026	0.31506	0.50968	0.43424	0.18765	1.44856	1.47937	0	2.172	1.90954	1.36183	2.05459	2.02691	0.14616	4.61416	1.47057	0	0.42673	0.98157	1.77573	2.89384	1.08115	1.27343	0.20267	0.70248	0.32078	0.18273	2.15182	1.17387	1.30694	0.77112	2.24359	0.51239	0.777	2.00346	4.2523	0.06484	0.39181	0.6008	1.79132	0.46754	1.78647	2.23742	1.35127	1.71933	0.65242	1.73004	0.58714	0.56582	0.54839	2.12324	0.81933	0.27096	0.58593	0.61771	0.35601	0.26995	2.54182	0.66276	0.36333	1.17113	3.55218	0.46086	1.6706	1.07809	1.55021	0.37972	1.64836	1.59145	0.98226	2.48407	3.4564	0.514	1.91343	1.44121	2.58047	1.84894	1.44525	1.84071	0.41733	0.94065	0.91215	2.70948	0.58282	2.1372	1.3055	1.98803	0.9152	3.49376	0.26482	1.88839	1.91492	2.42122	0.01692	3.07706	0.99957	1.53825	3.0847	0.61411	2.04241	1.2473	2.71652	1.08451	0.82357	0.5748	1.72443	1.08253	1.83999	1.19194	0.14591	0	1.66543	0.74371	0.90956	0.83703	2.55617	2.72479	0.56593	0.35899	2.94251	0.61582	0.90738	1.00203	1.57296	1.0541	0.84824	3.60759	1.64276	0.90576	0.92465	1.09648	0.27455	0.60673	1.42837	1.2672	1.33885	0.74465	0.40703	1.55255	1.65376	1.19729	1.82558	1.26073	5.13414	0.56116	0.34118	2.08736	1.16442	0.77429	1.98622	0.71942	1.41362	1.23915	0.13373	2.1666	0.22783	0.88433	0.99684	3.83208	6.24745	2.70407	0.45951	1.41121	2.24359	1.80535	1.35912	0.6152	1.74444	0.7739	0.42747	1.41367	1.6383	1.33871	1.17174	0.47299	1.18813	0.61059	0.01213	0.40714	0.52739	2.93125	1.46915	0.56473	1.27455	5.33244	0.92104	1.70529	0.55289	1.55419	1.92431	1.18306	0.59199	1.8114	0.66773	1.38919	0.36036	0.86666	2.75537	0.6965	0.78075	1.29749	0.54404	0.62567	0.77315	1.20359	0.84454	1.9079	2.91985	1.19344	0.55228	0.8396	1.81075	1.35306	1.09185	0.86047	1.17181	1.95801	1.81721	1.07147	1.60555	0.43376	1.48122	0.79639	0.88608	0.48693	0.78891
chr22:27825208-27825508	9.52302	6.91964	8.37005	4.91546	16.885	6.03454	2.73112	4.94642	3.51864	9.53478	9.1107	3.29594	4.98768	14.1472	4.25228	3.02642	14.4291	14.0514	6.99958	6.14355	11.0658	12.5798	10.5086	3.1139	6.81786	13.9136	19.7283	2.80435	2.72086	3.12839	4.58519	2.62749	12.2763	8.82235	9.86623	3.14151	11.0424	13.0018	12.9725	7.80231	15.5522	9.79999	15.1469	3.23021	8.71917	5.76341	12.1839	15.6708	16.1085	17.4324	6.096	11.3539	13.5379	6.85428	12.9277	11.5889	7.96358	5.03586	5.79027	16.3092	7.94105	11.3324	4.62788	8.53436	4.91544	11.0452	2.90324	3.97701	14.4154	11.7458	0.59922	8.37259	7.70342	6.62396	2.34694	5.66736	3.20999	6.00514	10.2297	15.9761	3.31595	10.3592	5.05315	10.1623	4.42477	5.35827	4.89742	2.95625	8.58788	16.0514	4.99773	2.69403	5.43884	3.27653	15.2366	6.55014	12.8203	9.19507	4.20123	3.80894	12.9532	3.09949	17.2722	14.263	16.1963	7.52929	4.73856	7.63528	4.68743	2.69268	4.85902	8.31035	14.8943	4.47618	16.3362	3.28651	2.10138	5.47858	8.14328	12.8032	3.17248	2.30413	13.8511	11.346	5.40507	16.6444	11.1419	13.4493	3.86905	2.98408	2.45129	2.34219	4.25187	6.34325	9.59359	4.57588	11.2226	7.85802	3.56789	4.19719	7.78821	1.30988	3.28913	13.8157	4.60047	18.2833	2.56042	5.11456	7.25874	11.725	5.86709	2.82465	7.13017	9.90034	6.07225	14.929	6.92161	2.59327	10.5849	6.97474	10.3527	6.85475	14.1029	14.6475	14.7498	6.87573	10.1544	5.25617	2.51486	13.8976	2.23759	15.3074	2.56003	11.1683	15.8919	14.2857	6.39592	8.62765	2.86606	11.3333	6.73677	4.45668	13.0211	8.90005	5.66322	10.1483	5.78089	3.00665	9.42691	4.00522	3.53746	3.51857	3.8298	2.91829	2.80755	5.86399	3.68898	2.07313	14.4205	15.0637	3.29416	15.2351	12.9272	7.61274	14.3885	15.2096	2.97702	4.56896	7.49029	5.50908	14.3024	3.21867	2.28744	5.93166	11.0518	4.1389	6.33487	12.9457	2.20619	8.66803	12.4263	14.5173	12.5303	5.3	15.4478	6.35445
chr22:27857619-27857919	1.13069	0.82517	1.64605	1.04212	1.1448	1.81928	3.82717	1.14238	3.81921	1.61621	0.61861	1.67131	1.77958	0.75836	4.4443	2.29203	0.60777	0.86267	1.09353	4.44776	0.89051	2.04163	1.48901	2.30846	1.07721	1.02554	1.06415	1.07696	1.5816	1.71443	2.77917	2.3296	0.57282	0.89747	1.09865	3.3273	0.72579	1.89585	0.00853	2.47673	1.96373	1.352	1.95666	2.59699	4.43329	2.06244	10.9037	0.63356	1.22874	0.93967	1.36237	1.10656	4.43025	4.71418	1.14516	0.51279	1.69616	1.09341	1.30018	0.4455	1.66494	0.97691	1.55086	1.35455	0.13456	1.43693	0.6118	2.50531	5.99412	2.16169	0.6722	1.81569	1.92543	2.08449	1.70611	1.91137	2.79523	1.17535	1.67312	1.42314	1.90175	1.36523	1.47064	2.62233	1.84311	1.05896	2.30009	2.51244	0.90942	1.07848	3.4647	0.83671	1.57505	0.5817	2.70282	1.2259	0.6894	0.94342	2.67622	2.08784	0.32014	2.23457	2.85378	3.67742	1.31614	1.70266	1.3268	1.85618	0.52226	2.81322	0.618	1.04369	1.00898	1.67302	0.89709	1.1205	0.69288	6.18848	1.14276	4.34389	1.52147	1.32396	1.0621	0.92265	0.25693	0.97969	1.15852	1.22548	0.99259	1.22703	0.97162	2.19565	2.06371	1.66497	7.25766	1.04916	0.02733	1.12871	3.08008	1.28896	1.2562	3.12857	1.91837	1.19082	1.37963	0.01184	0.97138	2.0936	1.79993	2.47158	0	2.07908	1.81886	1.05148	0.70169	0.92059	1.6893	1.53055	1.83135	1.79535	2.01469	0.83973	2.92435	1.4798	2.16894	1.02117	3.60295	3.38196	0.83912	2.6666	1.11627	0.9432	1.56557	0.94824	1.33527	0.86955	1.17969	1.33092	1.4589	1.27093	1.96615	0.6137	1.47986	1.12244	2.30426	1.10985	1.39021	1.6392	2.94067	1.55335	1.20952	0.97891	2.19095	0	1.85825	4.62867	2.27026	0.75275	0.78476	0.84861	0.70468	0.55512	1.24273	1.37483	0.33629	0.70343	1.48266	2.53551	0.91734	1.93252	0.88813	1.41339	4.6665	1.17894	1.02078	2.30312	2.34772	1.86421	1.36731	2.61002	1.12276	2.45302	1.0256	1.2053	0.65721	2.14069
chr22:27859802-27860102	2.06703	1.25918	1.56559	1.82608	1.12348	3.15718	1.65902	0.61688	1.16399	2.00677	1.41798	3.59505	1.56972	0.88438	2.09198	1.59698	0	0.92428	3.10177	1.19878	1.26837	1.56613	1.91967	1.28796	1.33506	0.04203	2.42909	1.57321	1.75542	1.40805	1.04713	2.50894	3.1822	1.90424	2.50138	3.5246	0.43591	2.40257	0.3476	1.03544	3.09072	2.36508	1.03753	2.89988	7.20263	1.16331	1.71352	0.63756	0.29509	1.51219	1.01224	0.73415	1.07501	2.02775	2.81995	0	1.45607	2.21869	1.44675	0.73953	2.53883	2.08139	1.21005	2.99652	1.82056	1.31245	1.68905	2.80806	3.02244	1.08334	1.53316	1.65346	1.19894	2.53151	2.03072	2.55205	3.55227	1.79943	0.51491	2.62692	2.76835	0.02423	1.69368	5.43174	2.21598	1.82039	1.08577	3.55991	1.28135	1.65852	2.98631	1.72107	2.10014	0.91412	1.26678	0.84737	4.84856	3.04761	0.44408	1.52199	0.42458	1.76416	0.13231	1.54559	1.04453	1.72764	4.94013	3.8224	1.40544	3.62334	1.15875	2.82604	1.21772	2.59691	0.90294	1.84948	1.46866	1.2807	1.10922	8.46901	1.95035	0.72821	0.9202	1.51558	4.27967	5.07256	2.14066	2.23727	1.13865	5.15993	1.59791	1.81375	6.80768	1.08562	3.25051	2.70016	1.45196	1.18044	1.41344	1.57182	1.14433	1.65556	2.11551	0.58029	1.46904	0.8962	1.68844	2.11369	2.2664	1.05822	2.40821	3.25985	1.20543	1.43629	1.95926	0.53394	1.18352	1.39137	1.28674	5.71253	1.33873	1.05187	0.5117	1.05139	2.148	0.42456	1.93199	1.56761	1.46878	3.18343	0.90719	2.24033	1.50818	0.74129	1.58386	1.94174	1.63581	1.22014	0.79537	0.60317	4.94695	2.2116	0.98745	1.26204	2.02389	1.94185	0.39561	1.83978	1.61204	0.96895	1.37554	1.17289	2.16899	0.6094	3.33162	2.66106	2.29813	0.7899	0.58137	1.12913	1.31661	0.01455	0.5315	1.39122	1.12658	0.27099	1.53354	1.76076	2.29481	0.94363	1.19785	2.86102	1.23093	1.28399	1.2133	2.75448	2.01873	1.6818	1.25026	3.15037	8.00184	0	1.53554	2.25353	0.91219	3.25614
chr22:27870546-27870846	1.41799	2.10794	1.19378	2.83426	0.86173	1.57422	2.39218	0.95592	0.33295	0.56252	0.02983	1.07406	2.29756	0.4422	0.71762	4.09023	0	0.46797	1.18796	3.9025	2.83485	2.30539	1.4224	1.52003	1.63126	1.37102	1.10559	1.0581	1.9655	5.05651	3.22053	5.82301	0.29367	1.4804	1.54498	4.20308	1.24016	1.12715	2.393	1.58317	0.7971	1.72047	1.66262	2.37547	1.73338	1.07258	0.33601	1.22348	0.49666	0.85275	0.81099	3.25385	1.25204	1.44672	1.10493	1.40282	0.5841	1.735	10.3849	0	1.63372	1.04884	2.93515	3.21806	2.96554	1.82914	8.67289	2.44958	2.49042	2.2993	3.62105	1.33525	2.68542	1.24086	1.79733	0.37512	3.76951	2.01218	2.78996	0.50239	2.22369	1.05077	5.91921	2.22373	3.12298	3.14638	2.35555	1.75571	1.38636	2.76523	0.80233	3.47803	1.25967	3.43432	1.25431	1.23718	0.21212	2.00041	1.24118	1.77621	0.28154	1.7198	0	0.21365	1.26161	0.99708	2.13436	2.37498	6.26314	3.12851	0.79374	1.84902	0.90188	3.07531	1.36902	2.17033	2.40529	1.12191	1.48716	1.60558	0.93192	1.77746	0.68514	1.2845	1.05189	0.3452	1.82432	1.84687	3.21053	1.42535	2.06499	1.80128	1.83173	1.01108	1.93432	1.06876	1.15771	1.97019	5.29263	2.38178	2.9057	1.52044	2.95526	0.1541	1.59624	0.34545	2.74252	2.23704	5.24266	0.38917	2.66021	2.62299	0	1.62473	2.96631	0.52473	1.52239	1.20345	4.70539	0.7603	4.3042	0.99561	0.9185	1.64323	2.99683	2.19979	0.55274	1.87648	0.75155	1.46171	2.59811	1.2662	2.77676	0.78494	1.80119	2.23742	2.80092	0	1.61816	1.07136	1.11123	1.90052	1.87024	1.8819	3.28851	3.04402	1.6246	3.17449	1.58581	1.94129	5.92737	2.61327	1.94192	1.55571	1.9774	1.81046	9.57423	1.45355	1.28514	0.96927	9.27229	0.63493	1.69263	0.82534	1.15351	0	2.38844	0.78311	2.65984	4.09558	0.79055	2.2133	3.04551	0.66875	1.06622	1.32272	2.07255	0.73753	2.15085	2.67078	0.60238	1.01128	0.93584	2.06895	0.49366	3.71003
chr22:27879972-27880272	5.35319	4.9536	7.08186	6.49873	6.69909	4.84913	6.57959	3.98173	10.1301	9.42166	5.22426	5.75334	6.3944	10.2493	7.43476	11.418	7.73265	9.5618	5.1008	5.25837	8.03632	9.38441	9.27889	7.2111	4.5833	8.06746	6.78835	6.58096	6.62963	6.11078	6.34116	4.63462	9.08282	6.11163	6.12227	7.42488	3.81359	6.12833	9.39989	6.25624	11.1634	9.54262	7.78141	6.09848	7.08914	6.68365	8.53945	7.3987	6.86538	7.8624	6.30186	6.6483	8.57564	8.62416	9.46214	8.78215	5.48253	6.44588	5.40322	10.8446	10.0466	7.56095	6.71443	7.27195	3.76955	5.26203	4.6388	4.48392	8.20402	11.2202	5.90937	8.98927	8.54229	10.6984	6.18223	6.53244	6.42885	6.39924	7.12239	8.98839	4.20617	7.71552	8.05648	6.05731	8.22015	6.13094	4.69134	4.4253	9.39074	8.07743	4.13207	2.8279	7.30497	4.86769	9.54901	5.73012	6.62065	8.03325	5.60527	5.09711	8.36407	5.53397	12.3303	8.88671	6.7786	8.28811	6.41305	7.00079	3.72012	5.70743	5.23358	10.6397	6.10893	6.50927	7.77531	5.48287	3.83923	6.58151	6.36561	6.87128	3.60409	4.67747	6.90073	7.19671	4.10438	7.17306	8.54368	12.4573	5.26735	3.40381	5.8413	6.06862	4.62822	4.37582	8.57726	6.24919	8.73002	6.74706	6.93027	5.03905	6.54874	6.44249	7.11915	6.70431	4.00257	7.73288	8.24521	7.12697	8.09401	7.73466	7.80116	5.11341	3.403	6.50998	6.76694	7.17095	7.75678	4.62477	9.73191	5.44996	7.43889	5.93134	10.3002	6.53875	8.296	4.52536	8.63697	7.5747	5.98836	10.4052	6.67491	7.64751	3.81423	6.55537	8.66396	8.29331	4.70509	7.05282	5.39747	8.82262	6.96227	5.96654	8.69215	4.57658	6.54234	9.03784	5.59235	4.66789	10.0343	6.00722	5.47578	8.3197	6.01892	3.84212	5.33476	9.42485	6.1222	3.67207	5.58044	7.03877	4.44872	7.85677	10.198	4.95344	6.00463	9.7088	4.4163	4.44596	6.73594	6.39679	8.9474	3.30672	6.14449	6.42937	7.856	4.99744	4.9807	7.22209	6.87757	6.14004	6.50831	8.51125	6.49667	7.94159	5.24813	7.72635
chr22:27880836-27881136	11.8008	11.8781	10.3384	11.23	10.138	11.8413	10.0494	12.2789	8.57378	9.69998	11.3117	11.8785	11.3229	7.2043	9.7305	10.9381	10.0347	7.88796	10.4553	14.0966	9.69397	8.50318	9.0452	12.2509	12.7105	7.59328	8.43035	14.2509	14.0374	12.1336	11.8638	11.666	8.41845	12.3322	10.3481	13.4487	11.6502	12.5301	9.38054	11.5259	9.12611	8.53029	9.00187	9.35629	9.31196	10.7908	8.56908	9.15428	9.9745	8.71877	11.0235	9.56455	9.11166	9.53991	8.98017	9.54469	12.2549	9.67742	12.0694	6.62539	6.94005	9.58042	11.4939	10.8898	13.7349	11.5928	11.7919	13.4959	10.6216	6.2116	11.1852	8.04001	9.9398	7.35821	12.5205	10.503	13.7376	10.8191	8.97902	8.78583	12.2169	9.97026	11.832	10.9595	10.6175	12.1001	12.3031	11.3575	8.76499	10.0531	13.4713	14.2731	12.7278	11.1332	8.79052	9.86094	8.11512	8.86708	11.7536	12.9453	8.8613	14.9154	3.62858	8.19642	9.81323	12.7273	11.7002	10.9812	11.7501	13.4763	10.1304	9.47822	10.0327	13.788	10.0747	13.2257	14.8008	10.3398	11.0323	9.16704	11.9756	13.2776	9.26954	10.083	12.4367	11.3892	9.5014	6.19141	11.7788	14.5444	11.425	11.1361	13.2675	12.4371	8.81094	11.2698	8.27641	12.3148	11.7351	10.4993	9.89421	11.7724	12.0118	10.7013	12.9564	9.41312	11.666	12.4793	12.4428	10.0367	12.1215	13.4389	12.1899	11.0163	9.69485	9.97777	8.26022	13.0776	7.88405	9.19955	8.45478	11.9759	8.2714	10.1707	7.99977	12.7142	9.07488	11.999	12.6027	7.05074	11.8341	9.80436	11.807	10.3381	7.97098	7.2662	14.9861	10.087	11.887	8.78006	11.3409	11.377	8.88405	10.6874	8.57703	8.69499	13.1172	12.9931	7.80503	13.8195	11.2997	11.4495	11.2059	11.7037	13.8223	8.7941	11.4201	12.8202	9.77133	9.86379	11.8931	10.083	8.05901	10.4576	11.2144	8.02164	12.5657	11.3676	10.6601	10.8626	10.3518	14.7655	14.0267	11.354	8.99265	13.1994	13.5003	10.5219	10.4064	13.1257	10.7898	7.30209	9.4809	10.7611	12.3871	10.9963
chr22:27886565-27886865	16.7139	16.3546	11.0779	16.0361	13.5678	17.036	15.9722	13.8921	17.6214	16.5654	14.0253	17.2954	16.5207	12.484	15.5225	16.6613	15.0278	13.6743	13.5465	18.3112	12.5727	14.6484	16.6417	18.3997	16.3745	15.1392	15.6409	17.3682	17.8734	14.9476	18.643	15.4245	16.138	16.9713	16.3775	22.628	13.7381	14.6879	14.3842	18.5519	14.9236	16.2848	13.2904	14.7165	15.1032	14.9383	15.3779	15.8214	13.8699	14.223	15.0061	15.2385	14.2275	17.4405	14.961	13.7256	14.5832	14.7334	15.9744	13.4883	15.5142	14.2529	17.2277	19.2328	16.3432	16.7413	15.9527	17.2376	17.034	16.4963	13.4666	10.5864	16.0415	16.3257	18.4973	12.352	16.8781	16.0705	14.9436	14.6549	16.4787	17.6762	17.1845	14.9884	16.1458	17.5492	15.5218	17.3748	16.0711	14.9548	14.8705	17.0717	17.6084	15.6616	10.8233	15.4503	14.1448	14.845	16.6477	17.1529	11.2691	21.2822	7.90438	13.6999	14.9985	12.1105	16.026	15.8389	16.3928	19.6722	12.1134	15.0701	14.8661	17.4207	15.2087	16.748	15.339	15.6226	13.1445	16.2936	14.8339	16.1164	15.4999	14.9326	16.0625	12.9622	13.8	15.935	15.0534	16.1877	13.6143	17.9647	18.4431	17.0188	16.8378	13.6917	14.0767	16.8988	20.48	16.8106	16.1138	15.2743	16.9963	11.8885	17.9676	13.9616	17.1608	18.1173	18.3029	15.8369	20.248	16.3804	12.9792	11.8814	15.38	13.6033	16.0821	16.8338	12.3368	13.349	14.5177	15.7471	14.1776	14.6593	14.1818	17.468	16.3016	19.2732	16.0685	17.2463	16.1015	16.999	14.767	17.3711	14.1566	14.8461	19.0277	11.9129	18.2496	13.6228	15.9038	16.3588	15.8353	18.0532	14.0718	16.5117	17.7994	13.9452	12.8738	17.97	16.8443	17.3684	16.3365	17.3093	16.6946	15.111	18.4442	15.9088	13.9278	15.0923	15.2232	14.7128	14.2735	16.3862	17.204	14.0887	14.9977	13.1091	15.821	17.1877	10.607	14.0774	19.7265	15.25	13.5417	16.4665	17.9007	13.1057	15.6343	17.4909	16.0684	13.6329	17.1072	17.5227	14.2524	16.6708
chr22:27891803-27892103	1.29366	2.03438	1.29642	1.60625	2.00946	0.7987	0.63243	2.71957	1.41887	2.35685	3.41197	0.8084	1.30917	1.94812	3.16705	2.45357	2.46354	1.84577	2.21407	1.98698	2.61136	4.24224	2.11535	0.84573	1.58015	4.08511	4.71031	0.9509	1.96853	1.84524	1.80141	2.53134	2.61878	1.9739	1.90031	3.82372	1.63465	2.30587	1.78055	2.45399	3.04741	3.35211	4.31626	1.97899	2.67246	2.07273	2.86549	5.62618	6.33275	6.27353	5.1755	2.04282	0.8803	1.07471	5.73558	1.54248	2.67452	3.0209	2.04212	2.74971	3.47891	2.38567	1.47147	3.30972	0.37024	1.1262	1.07359	1.25958	5.60191	2.59718	2.41272	2.6181	2.43447	2.57862	1.03181	2.7559	1.29786	1.31206	3.48154	4.44724	1.64676	2.90424	2.65595	2.12686	3.16492	1.19381	2.12372	1.12814	3.38499	2.58728	1.93147	0.26142	2.07548	0.01955	4.09098	0.92291	5.11119	1.9053	1.40413	0.81569	2.7489	1.76349	1.2427	3.44588	3.39736	5.48209	1.81197	3.30689	0.20061	2.0164	2.40594	1.09861	4.71821	1.25367	2.3704	1.62813	1.70853	2.21602	2.336	5.29736	2.59535	0.80658	4.89329	2.44058	3.55531	5.66902	5.00206	3.10567	2.00979	1.39859	2.42702	0.49322	2.29701	1.72304	2.87312	2.19743	0.97535	2.57118	0.95644	2.79996	2.0959	1.3523	1.34717	4.77596	0.93776	1.77681	1.98715	2.14855	1.57631	3.19861	1.13644	2.0169	6.46484	3.94583	3.67774	2.15577	2.88786	1.36023	6.04246	3.40248	2.55044	2.83028	2.17215	3.6635	4.83802	1.11427	1.93151	1.95418	0.68585	3.68097	1.40112	5.95544	1.20299	3.37282	1.52703	1.99591	2.1785	2.28004	1.27898	2.94454	2.88335	2.72319	2.82048	2.19859	3.61786	3.46213	2.006	0.13336	2.61256	2.19035	0.80663	2.61261	0.5639	1.20409	1.02961	2.04493	1.20328	1.33424	0.94076	3.2683	0.46876	2.52792	2.803	1.88484	3.22895	3.14068	1.28127	1.67179	1.28796	2.38048	2.82491	1.8942	1.63938	1.94985	1.89002	1.15417	1.4139	2.7915	2.95016	2.41518	7.20423	2.12461	1.84963	1.15189	7.24455	1.75629
chr22:27937498-27937798	2.13979	1.72713	5.67229	2.45112	5.72932	1.63637	2.71742	0	7.94787	8.5873	6.33353	2.64427	5.33703	7.59675	2.94996	4.97041	4.72602	4.54479	4.48419	3.09331	9.13527	10.6769	6.67276	2.87217	1.77909	9.1087	4.97449	1.65405	1.78085	2.62257	4.44715	0.58409	6.89739	2.05481	8.87993	2.85127	2.76148	6.25049	9.71013	2.70309	3.56501	10.0364	3.47033	2.95528	7.79077	5.12887	9.04834	4.48013	11.7756	10.8848	7.53984	3.8522	6.13513	5.56165	10.0824	5.3303	11.2824	4.12177	4.11553	3.71104	4.59409	3.18482	2.22658	3.45232	3.05221	2.54972	2.81885	2.72444	9.54122	7.9262	2.9551	1.36706	7.02712	6.10592	2.05379	7.64515	2.72826	2.01811	4.68845	6.0643	2.90846	3.73954	1.87659	3.06689	2.79007	0.66199	4.06227	2.16282	9.13909	12.5066	4.13026	0.85756	1.56032	0.46324	4.10858	1.901	10.6541	10.3288	1.80973	1.19667	7.16789	2.2425	5.70959	6.20255	6.42096	8.30387	3.07807	3.58467	5.02339	2.27225	5.95715	8.3573	8.13102	1.83918	4.07295	2.46672	2.30777	7.22867	4.54867	10.4478	5.65175	1.3526	4.06207	6.62062	2.16267	16.2506	17.6137	10.1581	1.41085	1.47271	2.29648	1.63261	2.43407	1.84061	6.6897	2.31265	2.59359	3.52321	2.74918	2.70401	3.62996	1.61249	2.29157	3.2984	1.05835	4.95871	4.70929	1.89501	2.83366	9.94912	2.42228	1.19367	7.51627	4.179	3.53731	8.52925	5.29607	1.567	10.9144	7.73424	4.54991	2.72862	5.77195	3.71189	4.1824	1.86286	5.59075	3.26857	1.91154	9.0516	1.31049	8.92912	1.13198	4.20691	2.54838	5.36262	1.53817	5.56856	1.77216	3.30823	3.63205	3.49886	11.5163	1.35139	6.15585	9.24865	1.15793	0.5863	6.9174	3.61592	1.63605	2.33348	1.8013	1.97502	4.24437	6.53275	1.79892	1.47516	1.96647	3.61523	1.04535	5.73973	5.75713	1.58357	4.79554	9.15325	0.68747	3.24747	1.36487	1.8596	8.38494	2.15477	2.13602	2.17549	2.13993	2.07422	0.6638	5.08831	3.6735	1.60322	7.84564	7.48058	5.85553	1.5528	11.3279	2.69093
chr22:27969008-27969308	1.04198	1.96347	0.67052	1.63554	5.9801	2.49391	1.41454	2.17623	1.43356	1.29411	1.29426	1.42349	1.57194	0.7252	1.2433	0.7848	1.808	2.02842	0.73475	0.77903	1.4573	1.49549	1.42018	1.20054	1.36519	2.81324	4.48119	0.88277	1.88305	1.20497	0.83705	1.07802	2.10833	1.20958	0.03188	1.12398	0	2.36082	0.85302	0.69619	1.06469	1.00828	1.30401	2.75393	0.92697	1.52989	1.49374	7.41185	2.53649	5.32658	0.65865	0.65291	1.45761	0.90293	2.76231	2.36357	1.64002	0.95897	1.31671	0.4455	1.29999	1.86446	1.08399	1.76937	0.48601	0.56286	0.91454	1.22062	4.28021	0.90321	1.44977	1.31195	2.80264	0.94597	0.43456	1.14168	1.52562	1.3593	0.41079	1.56227	1.09194	1.28043	2.76767	0	2.27497	1.21584	0.5866	0.6164	0.58335	2.35293	2.11876	0.32097	1.01601	0.82495	3.48498	0.82416	2.08793	0.49394	1.15266	1.10435	0.27019	0.3854	1.10528	2.51304	3.9915	1.19936	0.909	1.30645	1.28543	1.09128	0.7725	1.36341	2.62904	2.79458	1.43768	1.30718	0.92906	0.74557	0.44726	2.22531	0.75702	0.89826	4.71281	1.2631	0.29957	2.97733	1.66688	1.4045	1.45473	2.01909	1.74198	0.93385	1.48458	1.04503	0.32584	2.31005	0.90527	0.54776	1.61474	1.73404	0.9992	0.69388	1.40416	4.96029	1.28586	1.42523	2.04583	1.32528	0.95774	2.96099	0.72145	1.18699	1.3017	2.37692	1.74801	2.37511	1.69183	0.50122	0.6314	0.61235	1.44209	1.06339	0.82639	3.52942	1.71086	0.95309	1.42506	1.30397	1.40857	0.69756	1.01086	0.53833	1.69477	2.044	0.62218	1.39318	2.18747	1.25706	0.46564	1.33982	1.58083	1.66777	2.02882	1.63434	1.71627	0.6263	1.06669	1.28784	0.83764	0.9586	0.12608	1.44405	0.84115	0.92315	0.47999	0.54401	0.09639	1.09815	1.83952	3.41862	0.23306	5.2775	1.38498	0.87678	2.28007	1.09838	1.0609	2.1113	1.56724	0.72799	0.85136	1.62552	0.6736	1.24959	1.98635	2.01751	0.46973	1.58665	0.97418	0.84385	3.0241	3.68262	1.53554	0.6227	2.63728	1.17256
chr22:27991019-27991319	12.5065	7.37627	7.42902	11.9566	8.95265	3.72291	12.3058	9.30213	9.99305	6.98894	16.3168	10.7012	10.2256	15.7604	14.0966	8.77125	15.9775	13.6712	7.51116	11.7046	14.1787	16.8798	8.11638	8.64762	11.3818	13.6509	12.6385	11.6606	7.4785	4.76408	8.68691	7.73813	15.1599	15.9576	15.2052	7.66368	11.508	15.3488	17.2783	12.4973	14.7897	15.8308	15.2178	3.0983	14.4247	7.07525	12.3052	11.0499	15.4071	13.615	12.5115	13.4014	12.929	13.372	16.7532	14.5302	14.7896	14.3121	14.041	13.8878	7.1624	16.8255	10.9703	10.4494	10.7086	11.1313	7.29344	13.7834	9.82727	15.3587	9.95778	12.8614	6.52431	10.8989	16.7604	7.85471	7.75034	6.70289	15.3199	16.9239	7.68342	11.0893	7.38426	13.1164	12.3701	10.0933	14.0438	11.4101	14.9307	10.6496	1.75441	6.31426	14.7734	9.41686	16.1968	13.3317	10.6002	11.2942	9.28149	7.13647	16.4604	17.498	10.4187	11.7039	10.6352	14.2884	14.3009	13.2688	6.16369	6.79671	11.5988	12.5784	11.7106	8.67124	19.1405	5.54435	5.78137	11.6354	9.57426	16.1981	7.06442	10.382	11.1317	9.98758	13.7773	14.753	14.7084	15.1294	6.98496	8.19717	7.4974	12.678	12.7123	13.6409	16.092	5.59121	13.0859	14.9634	13.9539	7.2827	8.38015	5.08217	9.78372	14.2531	10.5974	18.7309	7.47759	8.51211	7.62669	14.2669	10.7415	5.68576	5.04012	12.5191	11.676	14.9265	8.61576	5.77798	20.26	12.5767	14.468	6.53418	13.7099	13.538	17.1098	12.7632	8.9443	15.1285	7.73524	10.346	7.28688	11.762	3.07227	11.321	14.3848	8.17195	9.28509	11.1051	8.62691	13.8616	15.6797	11.7537	15.7079	9.54316	11.7738	16.0849	5.64614	7.88245	8.35096	15.4105	7.45114	7.40879	7.39931	12.8924	6.44459	15.3869	8.2163	4.43882	4.2352	15.5348	6.95048	16.8792	14.579	11.8661	9.84162	17.4356	7.47099	3.9674	9.35813	7.85525	12.8207	7.22225	12.5754	11.9824	7.26689	14.0349	9.69514	12.0785	10.266	11.2342	15.5837	14.5919	6.10874	9.73884	16.0595	14.6494
chr22:28002501-28002801	1.19915	1.12081	0.6371	1.0922	0.48275	0.85478	2.25841	1.39072	3.82266	1.82304	2.82367	2.112	2.00505	0.80285	2.26644	1.17695	1.92036	0.73192	1.40993	1.09492	0.83537	1.56856	3.04499	1.60566	1.35374	0.90505	4.98134	1.17582	1.58195	1.42826	1.5285	0.19606	0.79097	1.01648	0.29428	2.17367	0.97862	1.28334	1.72572	1.36243	1.10999	4.44823	0.92852	1.70981	2.29489	3.25571	9.21173	11.4372	3.34437	0.68904	0.0663	0.6025	5.03615	8.68015	1.23434	2.03779	7.23249	1.62363	4.88455	1.94736	0.6874	0.76327	1.27063	2.33107	0.44974	1.36115	0.79594	2.45121	7.13869	0.58045	2.52251	1.75654	3.9571	2.0143	3.5644	1.06691	1.88546	0.90001	0	0.79323	1.99904	0.98122	2.03068	2.28872	1.14308	0.99167	1.70283	2.93668	4.27072	0	2.5784	0.1904	2.34466	1.03225	0.93386	0.89516	3.76205	0.57914	0.77679	1.57465	1.04442	2.80942	0.63696	4.91684	8.02798	5.23855	1.50033	1.7992	0.33304	1.22984	8.01269	1.31724	3.38304	0.85656	1.29158	1.75743	0.85283	8.65708	1.25234	3.45755	1.11423	1.0861	1.58957	2.59126	1.61319	0	0	2.33109	1.39396	0.44673	1.15102	1.45184	1.73658	1.79706	7.50325	0.74544	2.15841	1.38455	2.04669	2.08695	1.37658	0.93914	0.67988	0.48678	1.26278	1.76098	1.54007	0.94362	2.15224	3.50565	1.47135	1.57079	0.48993	1.21934	1.43097	1.23666	6.40512	1.70489	0.59848	4.32892	0.65193	1.41243	0.35563	1.84087	0.7577	0.59874	3.04228	2.44874	1.6055	8.64829	1.11181	0.62988	0.70063	0.82407	0.67474	1.93084	0.86942	0.76369	1.37254	1.30193	3.12469	2.30467	3.84577	1.51707	1.3967	0.40372	0.94428	0.29297	3.91285	1.1961	0.2932	1.21292	0.8734	0.77835	1.04976	1.99817	1.55985	0.23433	0.52198	0.52644	1.11487	2.34907	1.69443	1.24024	1.65625	0.56147	0.64573	2.47514	1.85634	1.01543	1.35258	0.59739	1.85022	1.01709	0.61485	1.76189	1.09311	1.29478	1.23444	1.4847	7.24684	2.59534	1.41808	0.56609	0.13197	2.27092
chr22:28009363-28009663	19.292	20.7476	19.4739	18.4925	14.4865	18.7028	15.2676	21.6325	16.3786	16.9839	19.653	20.2729	20.2463	18.806	15.628	19.8078	20.8704	19.0274	20.153	19.7399	17.5742	16.6582	16.6671	20.0551	19.2413	19.0695	18.4089	19.4906	21.9677	15.8183	14.9236	18.3755	17.5659	18.2601	17.6213	17.1577	17.7074	19.5068	17.7823	18.6819	18.6864	17.3801	17.1407	19.6951	17.7657	18.2403	17.6325	18.0114	18.377	15.9007	17.3745	17.2984	18.0213	17.8134	16.7897	16.4893	17.6507	19.5489	18.767	19.6706	18.6354	17.0174	20.3568	17.0796	19.1693	19.3846	18.1488	18.7728	15.8877	16.1655	18.274	17.4756	17.6004	17.6292	18.9687	17.2369	20.9077	20.2073	17.9091	17.1928	19.422	19.6669	12.6939	17.0633	21.3478	20.0894	17.1969	17.3071	17.3067	18.4521	26.1041	18.0107	21.0333	18.2661	15.5462	20.0003	17.5354	16.9215	20.5944	18.2645	18.7549	20.5081	18.5481	18.2217	18.2519	19.8802	19.7108	17.2151	17.3375	19.5448	17.898	20.264	18.1844	20.051	18.0969	18.9441	18.941	17.04	20.2219	17.0395	18.3269	18.5412	18.9331	18.473	19.0085	18.4804	17.1027	18.0124	21.3725	16.7591	20.135	20.1453	19.2654	17.7492	17.7336	21.0827	18.4869	18.1495	20.6569	15.8127	16.1471	17.8118	21.4325	16.4225	17.4533	19.0142	15.6541	19.4809	19.4223	18.3102	20.0314	23.1977	18.1237	19.7016	20.1576	18.3571	19.9071	18.9337	18.7051	18.2049	17.284	18.9606	19.0726	17.8088	16.8338	20.5571	18.0627	20.0258	18.5731	18.0774	18.3841	20.0438	19.6531	19.1057	18.361	19.1134	23.4332	19.0739	19.363	17.5423	17.933	18.1715	17.8019	19.2393	19.1308	17.7276	18.6868	18.2667	17.531	20.4071	19.3488	21.2593	16.6492	18.6339	18.7737	18.62	18.9577	17.7561	17.3702	18.8151	17.6703	19.7881	18.3246	19.0275	18.1978	18.0552	19.019	20.9442	19.3246	19.162	18.9302	19.2643	18.2822	19.5353	18.798	19.7603	21.2057	18.9236	20.0164	20.5139	18.1638	17.2287	18.8647	19.2009	18.1538	17.0221
chr22:28020041-28020341	19.7223	18.4792	19.2282	17.5003	15.2257	21.5847	19.7058	17.7878	17.722	17.237	20.0005	21.8523	21.0005	18.0926	15.0993	22.907	19.5419	16.698	17.1718	18.5418	16.755	16.0247	17.0938	21.5882	19.3822	17.2232	17.8419	20.0415	20.3252	16.5687	17.9042	19.6626	18.8697	18.7722	15.8104	21.5813	17.5866	19.74	18.6404	20.9769	17.5853	17.3775	17.2376	18.3983	17.2371	17.771	17.6994	18.2983	17.5544	17.56	17.1135	17.5814	15.9859	17.0521	19.5957	18.1712	17.0887	18.3187	18.5441	17.9546	17.3867	16.4035	20.0727	20.1143	19.8544	18.6771	17.9431	17.8954	16.2051	17.0653	19.6644	13.4109	17.1157	18.4701	19.7381	14.0229	20.7751	19.9993	16.9897	17.2798	21.1139	18.7668	17.9933	17.8317	20.3353	20.4663	17.9855	18.7811	17.11	15.5892	23.7154	16.8351	21.9891	14.0732	15.8793	20.6497	17.6292	16.419	20.6306	18.9266	16.4119	19.3292	15.4105	18.6985	18.1113	14.7293	18.8892	17.9532	18.6198	20.3621	16.5741	18.2986	17.4032	20.3524	18.787	17.1844	17.6313	17.4793	18.5033	16.8381	17.941	16.5707	17.5583	17.0022	19.1743	17.5945	16.0721	16.7293	21.9512	19.0257	23.4467	21.3887	21.1069	19.6932	17.3957	19.9698	18.3887	18.5031	20.7969	19.861	17.7105	14.8931	22.6527	16.0214	18.8585	20.0614	20.8269	19.3656	19.5571	15.9969	23.8113	21.3285	15.1728	18.7761	19.1558	17.3596	21.1549	16.023	16.048	16.1114	17.2951	19.8846	18.8519	18.1331	16.2365	18.7488	16.9422	18.4238	19.4909	16.5802	15.9296	16.5452	16.2713	17.856	16.3965	17.7263	19.9562	18.8858	17.1922	17.3425	17.5325	18.9448	17.649	22.726	19.1917	17.2327	19.9515	18.82	16.5744	17.819	19.1838	20.9109	21.1044	19.2288	19.0363	18.8464	18.0406	16.0948	16.3933	18.6183	17.9624	19.3161	17.0253	19.1591	17.784	17.4641	16.6434	18.1281	18.398	19.3322	16.6081	19.2737	19.0509	20.0292	17.611	16.9493	19.3022	18.7581	19.5312	19.9181	16.045	17.6658	18.1194	19.0133	16.5982	16.5077
chr22:28051770-28052070	16.3312	14.8208	17.0178	16.834	15.5609	17.6923	15.9191	13.2848	17.1717	17.2879	17.4779	15.7122	17.7741	15.8119	16.7066	19.5023	13.2648	15.4049	17.4891	20.975	16.4304	14.8447	17.2472	16.7296	12.6049	18.6212	16.5536	17.4804	19.6171	17.4643	17.5913	15.071	17.6584	16.8582	17.1092	12.1737	18.3705	19.5384	18.1466	15.8636	17.6355	17.5175	17.7349	14.6593	16.7194	16.759	17.9196	16.8792	15.8616	15.9746	16.558	16.4402	15.3078	17.0884	17.4154	16.2771	15.2221	15.6342	17.4656	18.5127	18.3371	16.6765	17.7851	15.6903	13.7249	15.6189	15.7206	18.354	17.8015	19.7894	14.9335	16.2703	18.2443	17.0907	19.3	14.3636	16.9581	16.2797	16.0645	17.0681	17.2084	17.5557	12.692	17.7064	17.2578	17.2414	16.6119	17.0537	16.927	18.0341	15.5512	16.2208	18.8535	17.5102	15.1603	14.352	17.3269	17.7339	16.3456	14.4288	18.7334	19.5373	18.781	16.3683	17.1059	18.2908	17.609	17.3852	15.5692	18.1872	16.6909	18.2792	15.9669	17.7823	15.4622	16.5871	15.8411	17.1427	12.5454	16.6423	17.8017	16.7107	14.8226	16.7426	17.8589	16.7228	18.0034	17.966	14.9845	14.3394	18.154	18.1834	18.4802	13.495	17.4102	16.0021	14.809	16.7347	15.9281	13.1365	17.4291	14.5407	18.3256	17.7594	11.1781	17.2534	19.3324	16.7036	16.533	17.3093	19.2508	17.1746	17.4048	17.0551	15.6912	15.0939	18.3122	15.6761	14.9338	15.7634	15.776	16.8279	15.3228	18.2914	17.3023	14.6841	18.0342	20.0355	17.1948	18.0222	14.829	17.5829	15.7007	17.5948	16.6034	16.7407	16.3622	14.8531	17.038	13.5597	17.6968	16.1506	17.1527	17.7321	16.0065	15.5532	18.6934	15.5443	17.8794	19.9674	18.7054	15.6514	19.6501	11.8499	15.2619	18.4681	17.52	17.85	15.343	15.8321	15.4357	17.9226	15.44	14.1168	19.4721	17.2778	16.9858	17.0945	18.3579	16.7689	18.1559	15.744	18.1635	16.5664	15.5128	17.5791	19.4887	19.9909	16.0749	18.5098	17.4421	17.6148	17.6106	16.2447	15.5197	16.8859
chr22:28079969-28080269	3.88218	1.60936	2.48051	3.28101	6.12605	4.00305	4.39815	1.13381	3.86815	3.46856	2.5815	3.16022	3.64707	3.08873	4.15321	3.71056	2.65118	2.30487	1.65297	4.02317	2.96769	4.28089	5.22383	2.02315	2.15743	5.91789	1.85959	3.16878	2.98029	3.33188	2.70595	1.31936	4.13362	4.16051	0.79456	5.74175	0	2.58682	6.72246	4.74088	2.40688	7.38686	5.62244	2.00124	3.32519	2.00269	3.78094	2.14525	6.31624	7.51318	2.19262	7.04773	4.65262	3.03721	2.76884	2.92941	4.19501	2.42918	3.20179	2.05599	4.12839	2.06459	2.10723	6.48648	0.83588	1.79954	1.09242	3.70514	9.04506	1.94152	2.63813	1.06037	4.49639	3.88471	4.47687	1.84081	4.22303	2.81968	5.37738	3.30603	2.09105	3.12415	7.69403	3.50548	2.73178	4.20064	2.99832	3.54362	5.69089	8.03527	1.95962	2.10402	1.21363	2.5383	3.33711	1.82026	4.74912	2.81423	3.15032	2.29746	5.38557	4.74085	0	3.51949	1.82127	0.89833	3.53724	4.20243	1.53813	1.20331	1.21089	1.97713	2.69763	2.31186	7.74659	1.80713	1.10764	2.46792	0.36228	10.5404	0.78448	3.40429	1.34734	3.33386	1.12459	4.07333	3.20926	3.03309	3.03705	1.77483	2.08675	4.0558	2.62637	2.60379	2.90314	3.15392	1.08053	4.36556	4.49384	3.93434	2.81951	2.40996	3.43292	1.77599	1.62023	5.83517	2.23906	3.26645	2.98345	3.89214	4.0832	1.89007	1.12928	1.6469	2.71189	1.77827	2.01873	0.98872	5.73345	3.81247	9.10375	2.38026	3.95542	7.53806	7.59313	4.02526	2.04954	3.85158	1.19032	5.78344	4.31909	4.57996	1.85685	3.42724	2.45889	6.74431	3.74769	2.15813	2.07061	2.20089	5.12785	1.28776	8.0737	3.81593	5.70186	6.16173	2.13473	2.14475	1.9139	3.15814	2.10811	2.53376	5.22682	2.43358	1.77642	9.27869	5.75311	2.62366	0.61017	8.45692	1.43728	1.7524	1.84701	1.70324	6.69224	5.16617	2.0122	2.18405	3.51318	3.16941	1.30463	2.74654	5.54488	3.20211	2.48241	2.04918	2.53282	1.43571	3.84115	3.07412	2.71986	2.32532	6.38446	2.55693	2.82345	4.52451
chr22:28094761-28095061	0.7975	0.80149	1.00579	0.92027	0.70385	0.62002	1.1111	1.87916	0.4959	0.53966	0.71513	1.40445	1.8394	0.63455	1.39592	1.88962	1.02147	1.37726	1.54705	0.51367	0.5341	0.92871	1.62295	1.15004	1.50496	0	1.26869	1.28866	1.68985	0.4547	1.43234	1.46022	0.77409	0.6473	1.33162	1.65258	1.33388	1.57268	0.65469	1.35842	1.98072	0.35449	2.09571	2.56736	0.86028	0.92289	0.19795	1.57405	0.79175	1.53901	1.44383	0.90256	0.33693	0.69757	0.81456	0.67194	0.58649	0.96484	0.75089	1.90452	1.17964	2.40529	1.62328	0.74781	0.62057	1.28268	0.87804	0.87038	2.15234	0.87569	1.35308	1.73477	1.98303	1.51405	0.70916	1.9717	2.78592	0.71025	1.14109	0.55962	0.84979	1.17504	1.8321	0.43214	1.25865	1.92749	0.57915	0.74631	1.34248	0	2.16717	0.81602	1.25333	1.26915	1.89037	0.89029	5.52315	0.49641	1.66495	1.75771	2.1297	1.42768	0.4071	0.39343	2.45884	1.38973	1.03848	1.06117	0.53024	1.35118	0.51371	0.76255	1.6711	2.50596	2.74465	1.16173	0.49896	0.43924	1.05331	1.18369	0.6923	0.76808	0.8127	2.62716	0.81701	0.76116	0.92336	0.71611	0.62192	1.02552	1.66195	0.12317	0.85276	1.65168	0.80172	1.82243	2.33792	0.76751	0.66692	1.58413	0.71021	0.66975	1.47073	4.06791	1.47049	0.99885	2.10009	1.59548	1.81095	0.32921	1.93557	1.83302	6.17463	2.43365	1.26536	0.31913	1.39326	0.37265	0.81394	0.70003	0.81009	0.68249	0	4.89115	1.93074	0.54338	0.82117	0.19654	0.25588	1.22074	1.11674	1.03282	0.88312	0.58475	0.2216	1.55666	0.27171	1.07242	0.9352	1.3226	2.37124	0.38904	1.24554	0.84881	1.88584	0.24561	1.03562	0.90033	0.90227	1.52693	0.70661	1.47776	0.8709	0.6094	0.73896	1.37562	1.50607	0.63134	0.41398	2.23161	0.19626	1.45272	1.01006	1.77593	1.52341	0.50739	0.11142	1.26328	0.90702	0.839	1.03804	1.0261	1.21587	2.01118	1.88896	1.11698	0.57769	0.95214	1.22958	1.90822	1.13755	0.41193	0.25306	1.52238	2.89544	0.84074
chr22:28112793-28113093	11.1093	8.8406	10.4742	9.51249	9.58424	6.28441	9.04823	7.21405	11.0112	9.12715	13.1449	5.82751	6.20416	11.3361	10.7554	12.6614	16.6261	12.2063	10.7699	5.50472	10.8749	14.891	11.9372	9.56206	6.3781	14.1928	10.506	9.01914	7.59181	7.83815	9.43063	7.8623	11.7292	12.8162	12.5439	8.69821	5.59489	10.6471	12.6155	9.48828	10.8435	13.1092	9.83238	10.5707	9.72994	9.06855	11.0402	9.3429	16.9906	11.9676	12.7631	10.9586	14.1015	12.2274	13.5002	9.87647	12.6968	13.0168	8.02915	10.892	10.1529	12.2326	10.8804	10.8915	11.1539	9.41449	12.0694	8.11511	12.9968	12.9993	9.03494	5.52066	10.6542	9.37501	7.85122	10.8949	7.32289	8.84075	11.3415	12.4376	9.4514	14.3856	7.89171	12.5172	9.08259	8.06839	12.0283	10.5714	13.9756	12.0827	5.16523	14.604	6.33473	7.80261	10.8252	7.8826	9.63494	10.6183	9.38694	8.23293	15.9383	6.80275	13.3702	9.44311	11.7988	14.6231	5.73799	10.5279	10.4233	7.22463	10.2844	12.5654	10.7309	10.4641	11.9974	9.17212	13.5719	8.5107	5.75481	13.9105	11.2479	12.1618	10.0426	11	10.9303	14.5261	17.5044	13.6055	11.0336	6.8095	10.5443	7.18949	8.42954	5.2585	8.93982	12.8984	12.6119	12.0354	6.90912	9.32823	11.8116	4.2258	8.43884	10.5863	9.4333	14.4668	7.95859	7.76513	5.95829	13.8966	8.94002	6.29672	14.7115	10.2329	8.46721	14.4605	8.53939	10.8332	15.1067	12.398	11.0298	6.93912	13.231	9.77036	12.8817	14.3287	9.38149	7.98149	12.73	11.3177	9.72364	12.1932	7.50707	12.1355	12.7908	11.4629	7.86439	7.95735	11.3432	13.1676	8.57086	9.72427	11.4687	11.4652	10.5387	13.5213	11.3085	7.13329	12.8912	10.0453	9.311	6.96538	6.42697	8.41318	5.38225	12.6571	12.1896	15.2618	5.96591	12.2869	10.7398	14.0462	12.7802	7.16415	11.769	13.0653	14.2326	8.8668	6.91896	9.73026	16.7548	7.79641	6.90423	9.96936	8.27953	10.6741	13.0628	8.99938	9.12816	10.4719	12.6449	11.9208	10.615	10.406	15.6285	12.7395
chr22:28253248-28253548	9.18774	8.16437	12.0507	10.1453	12.0562	9.78099	12.7268	4.58664	9.19483	15.7772	10.2241	6.06833	7.57611	6.24709	11.3518	4.13542	11.1829	7.55098	10.2476	5.78571	6.86559	9.04723	12.224	5.55417	3.24066	13.9136	12.3816	7.31486	4.04988	9.49329	12.8252	13.5767	13.3483	9.8828	13.4271	7.71869	10.2984	10.3043	16.0871	10.2755	10.0013	15.5714	11.0118	6.06391	13.8826	10.2341	12.8422	11.6545	11.4791	14.0559	9.55626	11.6882	15.5573	15.7888	12.8603	7.08874	12.7712	8.04559	12.6492	7.38124	10.9692	9.47158	8.46988	13.2662	8.56839	6.65755	14.3851	8.12429	15.8151	6.40251	9.2895	4.30983	12.5325	12.7017	8.27955	11.6975	7.70369	7.78312	13.0541	12.7781	6.44219	10.2402	8.06251	10.6584	10.3032	7.66367	7.34241	9.01656	14.7808	13.6568	4.39557	6.38843	7.29747	8.9787	14.2136	5.06644	12.8184	16.1118	7.76049	9.39975	10.8197	10.9583	3.42372	10.4086	10.3948	12.0906	9.1887	11.9542	14.0667	4.65581	16.523	8.94031	13.1108	8.35562	11.3748	8.93857	8.94834	12.2771	9.9868	16.4785	6.70583	6.03684	12.5167	12.7214	7.02839	16.9134	9.3002	8.54793	6.8897	7.63519	9.04678	9.16995	7.71683	5.19036	11.9268	4.77506	4.70318	10.9628	11.0265	10.1843	13.1728	5.84056	6.72511	8.97879	5.44133	6.54006	4.95269	9.44237	10.1326	14.7046	9.36916	5.01077	8.59625	4.91908	9.76916	10.2898	17.609	9.69672	11.5998	14.9046	11.1269	14.8423	12.0682	13.8054	12.5439	10.641	10.037	11.3443	9.29356	15.0249	5.54679	14.5954	7.48548	13.859	10.7119	11.8401	6.46964	6.20779	7.42305	10.3153	12.2344	8.64442	15.7947	6.92456	10.2028	12.8779	9.90375	11.7989	14.0254	6.86079	11.1907	8.3162	4.98493	2.39537	6.45024	14.0189	15.2154	7.10441	3.82482	11.5545	15.9909	7.14164	6.47229	3.98132	12.9962	12.5602	9.04128	8.11133	8.30547	9.47512	3.12827	7.07495	10.21	8.65978	10.783	5.02691	6.49082	8.20868	9.2051	7.50654	16.2915	10.3942	12.4004	8.42861	17.0031	11.6429
chr22:28282532-28282832	2.1608	1.02994	0.81779	1.16284	1.04508	1.04675	0.84464	0.06283	1.0157	0.64974	2.27686	0.95751	0.95088	0.95956	1.61149	0.94276	9.3785	0.77773	1.39954	2.60565	0.91809	1.62603	1.52441	1.09034	1.96284	0.25498	0.98928	2.17248	1.52814	4.81763	1.1872	1.17505	0.74172	1.77186	0	3.3633	2.03788	1.92393	1.78494	1.41727	0.67534	1.5369	3.8448	2.267	1.16547	1.52431	1.03464	4.60524	4.26511	2.45802	0.67598	1.08047	0.54673	1.99578	1.4475	0.86645	0.36671	1.58991	1.7415	0.6237	2.04659	2.4457	1.17284	1.34704	1.03535	1.90686	0.93506	1.37882	3.79645	1.57623	1.53671	4.25047	1.66504	1.56001	0.80575	0.79471	2.05122	1.06297	0.83299	1.22842	1.34635	1.94064	1.16019	1.52861	0.84307	2.30572	0.94966	3.04362	1.38197	0	2.45542	0.82146	2.67936	1.85085	3.02888	1.70072	0.85375	0.74585	1.13038	1.58017	1.36229	1.23004	0	2.00495	2.49697	1.23029	0.93549	2.15864	2.61468	2.25117	6.53921	4.28684	1.62454	1.31779	5.46393	2.21984	0.9045	1.60061	0.99292	1.67344	3.78315	0.26037	1.05064	1.41517	2.01849	0.85609	0	0.91247	1.52083	0.82882	1.2377	0.76144	1.81899	2.09154	1.37517	1.40685	1.61436	1.19867	1.55472	1.41504	1.43428	1.54244	1.56385	3.71291	1.04163	3.61836	0.52705	2.18881	2.90921	1.8941	1.57703	2.96503	0.97412	0.635	2.3147	0.17491	2.80987	1.51484	0.86182	1.04974	1.40847	0.57202	1.48904	4.63756	3.0673	1.18332	1.20657	1.24586	1.09751	3.0027	0.27265	1.17336	1.83898	1.20528	0.5682	2.5793	1.08388	0.99708	1.66542	1.20549	1.86675	1.00747	1.87375	1.81861	1.29444	2.31026	1.41481	0.60968	1.28132	1.623	0.57467	2.80942	2.24742	1.69546	2.15752	2.10283	1.32677	1.3331	0.10619	4.37952	1.53737	0	0.49842	0.71462	2.87195	0.07496	0.53811	2.8778	2.6944	0.99712	0.71913	1.24118	2.54392	1.61504	0.92038	0.81213	1.22355	0.73968	1.3896	3.69067	2.73207	0.93919	2.18585	1.29172	0.51885	1.12285
chr22:28299856-28300156	1.33071	1.30888	0.81988	1.05473	1.4498	1.33119	2.40399	2.8331	3.5337	0.44032	0.90291	2.05384	2.44813	1.32658	1.19723	2.03692	1.02147	0.76607	0.91348	2.93928	0.5004	1.20613	1.3991	1.15225	1.18626	0.67249	0.71924	1.16358	0.72749	0.99153	0.92863	1.46544	1.20335	1.61885	0.49047	4.23193	0.2027	1.06381	1.47786	2.1675	0.26476	2.39515	0.94755	1.4612	1.09217	0.50893	1.13279	1.05867	0.6305	1.93383	1.10411	0.24017	1.41952	0.87359	0.83739	0.49904	0.79791	0.67926	1.77223	0.5502	0.74183	1.56013	0.66624	0.94943	0.93244	1.5357	0.6477	0.68827	0.80003	0.61548	1.14739	3.09657	0.6033	1.94811	1.20341	1.03052	1.93241	1.23623	0.20112	0	1.97985	1.57964	0.76573	1.56408	0.84165	2.27923	5.08997	1.71205	1.85705	0.62001	2.18447	0.63786	1.54887	0.59463	1.38972	0.81651	1.0992	0.48159	1.35173	0.59285	1.54392	2.68858	5.6872	1.29886	1.78791	0.93878	0.28965	2.42542	1.13059	1.62773	0.66821	1.71989	2.3828	1.51116	0.54644	1.5108	2.29734	0.36032	1.95901	0.16349	4.52603	0.95815	0.6536	1.02298	2.74521	0.47983	1.62538	2.09059	1.26902	1.33149	0.82236	1.77339	0.7823	1.555	1.354	0.65481	1.19309	1.52833	2.80566	2.91611	0.25486	1.69846	1.47013	1.19472	1.01691	0.81527	1.94315	1.26825	1.25316	0.48895	1.39363	1.45664	0.63935	0.74744	1.59516	1.71997	0.7086	2.20203	1.37352	1.59321	0.67995	0.68859	0.34796	0.74517	0.57639	1.32443	1.7479	2.13869	1.29819	1.3	1.08132	0.89485	1.07582	0.83536	0.62786	1.86182	2.628	2.59093	1.93895	0.89207	4.91791	1.32633	2.31003	1.58221	1.18196	0.60635	0.32732	0	1.21545	1.9476	0.78724	1.4738	1.84385	0.6094	2.7274	1.55811	0.05827	0.98465	1.14295	0.67895	0.7605	1.07684	0.65169	2.04658	1.39605	1.00037	2.01824	1.80663	1.76431	0.91711	1.2332	1.71463	2.275	2.10917	1.15514	1.17181	2.06261	1.09735	1.08476	0.98317	0.88829	1.00922	0.61689	0.76726	0.75785	1.46377
chr22:28363369-28363669	0.57746	0.66628	0.28722	0.41107	1.89113	0.72359	0.44243	2.70565	0.64541	0.63632	0.29746	0.99063	1.11123	0.37808	0.61617	1.47914	0	0.94593	0.54374	2.70802	0.35947	0.78915	0.37111	1.62566	1.06757	0.51837	0.70186	1.87683	0.89572	0.49153	0.99931	0.80742	0.11119	3.94085	0	1.37714	0.27244	0.52687	0.27936	2.18575	0.41342	0.70742	0.49078	2.11877	0.52866	0.22504	0.67368	0.36539	0.32251	1.00086	0.64825	0.36648	0.02197	0.32597	0.34692	0.21809	0.4551	0.70315	0.98419	0.39427	0.47706	0.76274	1.3738	0.72568	0.88091	1.80751	0.05701	1.02169	2.3624	0.84816	1.52704	0.64486	0.64359	0.55022	1.01673	0.64304	1.67246	1.64001	0	0.55749	1.19692	0.59721	3.07447	1.22225	0.95741	0.71004	4.14903	0.9513	0.2471	1.01371	2.14252	1.06206	1.77969	0.91379	0.67526	0.64875	0.68014	0.21363	1.1624	2.07908	0.31332	1.10874	0	0.62793	0.74623	0.64489	1.31079	1.72439	0.72476	1.5273	1.0139	0	0.20923	1.66012	0.53475	0.93084	0.76153	0.40705	0	0.37552	3.29711	0.22522	0	1.299	2.49749	0.04142	0	0.36614	1.16264	0.73636	1.44197	1.5503	1.03072	1.32178	0.33597	1.16591	0.20742	2.73416	1.17365	1.23689	0.94801	2.00054	1.25636	0.66416	0.47684	0	1.77281	1.19833	0.79882	0	2.23141	1.8869	0.23706	0.06493	0.86197	0	0.95648	0.32793	0	0.13699	0.71233	0.35582	0.94408	0.23795	0.4764	1.23407	0.64242	1.56757	0.95075	0	0.95588	0.12378	1.50207	0.50046	0.41053	1.2624	4.50767	0.59973	1.058	0.01033	1.74441	0.48999	0.31331	1.7758	0.56158	0.18728	0.80403	0.66815	0.77551	1.47251	0.32985	1.70483	1.83554	0.41431	0.66309	0.79927	2.0731	0.65077	0	0.20212	0.4334	0.08889	0.50062	0.6766	0.9887	0.36325	0.12282	0.72382	1.06871	0.44188	0.19304	1.42039	0.42154	0.53005	0.21565	7.90884	7.08288	1.76119	0.64445	6.58604	0.06842	0	0.76299	1.27774	0	0.28211
chr22:28442281-28442581	16.2409	8.93436	3.4863	15.4352	15.3793	10.7254	9.54205	17.4994	13.7206	8.95859	17.3737	16.0853	14.7278	18.9199	12.2127	12.99	10.4444	17.2782	0.70828	12.948	18.6674	15.5655	12.9127	13.8615	12.2668	17.5613	13.765	15.8567	16.4565	10.5441	12.2298	11.7978	14.0058	15.0485	18.3287	13.3051	14.0864	3.24109	13.5752	16.0326	0.1614	13.4926	15.7477	11.3909	15.3264	14.16	15.917	12.6776	16.2676	13.2205	17.2813	12.5099	10.6835	11.9162	14.5028	16.1656	16.5753	14.5119	15.0319	20.0912	16.7795	14.0169	14.5828	11.1021	16.1178	15.6699	14.6299	10.7841	13.952	4.42847	9.69227	21.4325	13.704	13.605	11.6663	15.6335	10.835	12.4023	16.6591	14.7057	11.5917	13.1137	10.878	14.8804	14.4464	12.3194	10.4949	9.11541	14.3659	13.7101	8.36099	15.1658	14.2379	8.98326	16.1513	14.2349	12.6248	17.108	12.9717	11.5054	18.8141	9.39208	17.765	15.8154	15.9309	16.699	12.1425	14.8394	14.6342	12.4708	1.31325	18.5842	16.8949	17.5995	13.8685	12.5996	13.2197	10.3148	19.0447	14.5915	11.9717	14.3994	14.6245	10.9541	15.2355	0.90269	17.0671	15.7878	11.0886	13.0741	11.4165	8.3329	12.4831	13.0716	14.1238	13.1114	15.7749	14.4814	14.5871	11.8533	14.1689	14.5728	11.3361	16.5573	12.8395	21.1468	11.5818	10.9392	10.6652	13.0018	15.2971	13.2752	1.02245	18.4917	12.2779	15.7643	1.24084	9.67431	13.4696	12.665	11.524	0.58897	0.21747	11.328	14.883	16.5637	16.0662	12.8072	14.0736	14.4907	12.0118	0.34814	12.9685	14.0217	16.6072	0.554	10.2007	15.0233	11.8831	14.8378	13.234	13.3944	11.6522	18.2075	13.1543	15.5472	12.4259	14.1073	15.3152	11.9959	14.564	13.2433	9.42855	10.4409	10.832	13.6065	11.3041	15.814	16.8539	11.2431	14.2321	15.9988	17.327	15.227	3.53108	16.4374	12.2092	13.2015	13.9766	10.7644	18.7808	15.5866	11.0709	14.4579	10.5975	12.1156	15.2005	19.4765	13.4048	14.7536	9.82554	19.0761	10.9795	15.1546	10.3909	13.8062
chr22:28497124-28497424	1.71141	1.41098	1.46533	2.20344	1.92217	2.63202	2.46579	0.18564	1.32186	0.1235	0.56772	0.47184	1.51328	0	1.57949	4.06877	0.64863	0.33307	2.16172	1.14084	0.75673	0.43842	1.81123	1.66023	1.93632	1.83533	0.37032	1.85599	2.03195	2.00131	3.18886	0.62532	1.02742	2.42281	0.43652	0.73142	1.20311	1.25671	5.64205	1.85743	0.13733	1.53146	1.11243	0.78817	1.52112	2.91439	4.64425	0.80665	0.32412	2.43417	0.60492	2.28076	1.35887	4.18807	0.93527	1.00201	0.54349	0.82376	1.24972	0.4455	4.21006	0.49397	2.16769	2.25209	1.03851	1.47539	0.63629	0.45126	6.38338	0.65051	2.61595	0.1547	3.80053	0.44171	3.49247	1.05026	0.74736	1.05678	1.03125	0.64824	1.4129	1.27213	0.75024	1.63719	2.21655	1.75561	0.87524	1.32085	1.74461	1.48182	2.11464	1.13291	2.59702	0.68746	0.57905	1.1509	2.16526	0	1.40602	0.34444	0.45409	1.20404	0	1.16467	1.09218	0.83526	1.81	2.57362	0.87935	2.32474	0.89417	2.08003	0.60032	0.53857	0.36672	1.19809	2.00292	1.64139	0.11182	8.52286	0.30791	0.74725	0.76827	0	0.56229	1.05631	0	0.62487	1.41191	1.44024	2.48362	1.47808	1.51443	1.49965	2.86171	1.30377	0.36822	1.23191	1.46777	1.29638	1.37456	0.84635	1.801	0.17458	0.58951	0.29413	2.22681	1.67253	3.32078	4.00123	1.82089	2.27937	1.29308	0	1.51637	0.18872	1.77089	1.46452	0.76606	2.04254	1.86187	0.95969	0.57566	1.07364	1.46429	0.97537	2.17836	2.14968	1.12259	4.00924	2.36607	3.03139	1.46761	1.58191	0.00142	2.49192	3.23436	0.80062	2.12904	0.63891	1.3334	1.84176	2.8757	0.74457	1.46744	2.846	1.47106	1.62526	2.8373	1.62415	1.20212	1.8996	1.35504	0.87489	1.37624	0.82699	0.74183	0.7224	0.59757	1.70027	0.27122	1.15557	0	0.6766	1.29977	0.00865	2.39935	1.85029	2.05859	1.27182	0.11596	1.27677	1.447	2.27214	1.33927	1.66618	1.64592	0.28042	1.83736	1.21085	1.61652	1.9793	2.12283	1.28941	1.22025	0.94014
chr22:28594766-28595066	15.5348	11.4576	16.8586	13.6852	17.7737	14.4419	17.8307	9.92993	16.3336	14.733	16.9384	15.0439	14.5015	13.5967	17.4978	17.6343	17.7361	14.4564	16.815	16.3249	17.1521	15.4894	13.8565	14.818	10.0921	16.9809	14.7594	13.837	14.1131	20.7628	15.9557	19.7258	15.3638	15.9133	17.2381	18.3161	20.2261	14.7653	17.4917	14.9257	11.5308	15.9015	15.7667	12.4173	16.4825	16.5603	18.1756	15.5777	17.956	17.2793	15.6575	15.5507	16.3982	17.6051	13.3958	15.4465	18.3844	15.5974	18.7455	16.0547	14.1834	16.5473	11.5568	12.2543	17.8562	13.4004	19.5583	19.1014	15.5405	11.4992	16.3078	14.7808	16.574	13.6755	18.3951	17.5219	18.5423	12.8278	16.2005	17.1972	17.4107	16.0847	15.7315	15.0434	12.8224	11.8127	17.1877	18.5639	15.7588	16.8356	17.6787	17.9055	13.4067	18.7919	16.4632	12.78	15.6164	17.1773	13.8191	15.8737	16.9508	19.279	1.51645	13.4399	16.5076	17.2011	15.7475	14.801	18.8742	18.4449	16.3349	17.2009	16.6689	14.2756	14.1048	14.1862	18.4362	16.9069	11.4768	16.5068	20.4544	18.8977	14.3897	16.2111	18.0952	18.8925	17.1171	11.0658	13.0345	18.9965	12.3496	21.1378	15.2796	10.7067	17.4446	13.1816	16.7836	14.8924	15.8225	17.0292	17.7525	17.7615	13.2064	17.5584	13.0581	16.9137	13.2727	15.3344	12.6472	15.5816	17.2081	16.4769	16.5911	13.9124	14.7697	16.1507	13.9479	19.2284	17.6325	15.5531	15.443	17.1937	15.5049	17.4982	16.775	19.0053	12.8715	13.3813	16.388	15.7663	18.4751	16.6371	18.5297	16.9957	15.7862	16.5377	21.5088	15.6248	17.9289	15.7057	14.8794	16.9289	17.4776	13.049	15.7193	16.6427	15.6381	17.9282	16.4862	14.0063	17.92	14.0023	19.8759	18.3403	19.7864	15.9439	14.5437	18.9275	15.2837	16.6322	20.1556	12.9391	15.597	10.9051	16.8418	14.9763	16.7813	17.5391	15.459	14.3368	12.8588	21.2842	18.8925	13.6304	14.7574	16.5462	17.2486	13.8404	14.6818	15.5394	16.2512	16.5283	15.1182	15.4536	18.1988	15.2613
chr22:28600596-28600896	11.1487	11.4494	15.224	11.4972	14.7654	11.7556	12.5405	4.66428	5.15148	10.559	13.6647	8.54334	11.4715	7.06879	13.3786	10.3324	9.59874	8.0361	14.7702	12.6435	10.5912	11.2757	6.83814	10.7953	10.1106	10.1567	11.9046	10.6809	9.4575	13.6999	12.4513	12.2176	7.05499	10.4018	11.7839	12.6278	16.9482	11.7965	7.74198	8.5789	5.12948	9.63813	14.7854	8.06855	15.7009	14.4559	8.96588	15.5964	13.3851	14.2091	13.3873	13.9439	11.2827	11.4388	6.22826	7.58457	16.4438	11.9021	14.6737	8.08797	4.28018	14.6912	10.8683	7.84473	14.7639	9.04303	12.4109	14.4451	14.9412	3.29258	7.82197	9.72927	10.2268	5.6809	12.1759	14.1891	11.2465	10.7243	15.2837	10.2246	11.204	13.8772	8.65076	12.1848	9.27476	9.77471	14.6947	14.7933	8.55467	13.6164	7.73196	15.4885	10.5564	15.2631	12.749	10.6478	12.4612	11.7249	9.28597	11.0529	11.9286	14.0129	0.4071	5.76969	11.3611	11.9777	10.1551	10.7264	13.4962	11.8583	10.5118	10.2922	15.1591	5.94997	6.80718	11.6962	13.3468	10.995	10.1416	17.3969	15.5015	12.2895	12.5966	12.6059	13.2869	13.8579	14.3026	6.33114	7.80826	15.7069	7.68434	14.3621	12.7009	10.5396	8.64313	8.51519	11.2295	9.79229	13.6422	9.87874	12.9977	10.3411	10.1985	15.8869	10.5467	3.11498	11.3718	10.3428	10.9018	13.4002	8.49237	11.9795	13.0493	10.3921	12.593	13.3882	10.0683	13.3455	11.9409	14.1518	14.1515	9.70612	6.79278	14.0772	15.1821	14.3069	8.93788	9.88328	13.2501	6.54566	11.7783	13.2744	13.8976	12.2694	9.66532	13.9096	13.5207	8.84449	14.2361	13.2556	11.9319	15.1486	12.9973	11.4113	10.5666	8.95944	10.0675	15.6033	9.08441	10.3661	13.1822	8.84172	13.3491	15.693	12.8079	6.65044	11.2538	15.916	7.44651	10.6742	14.9053	6.93737	8.14082	10.5302	13.5429	8.52712	13.2316	13.6544	11.2915	12.1352	4.07155	15.9622	13.9982	8.90514	9.86668	11.5166	13.1656	7.96903	10.5923	10.569	15.0514	9.27417	14.4097	10.0527	16.041	11.8751
chr22:28629544-28629844	0.94186	1.03874	1.67004	1.64104	1.61291	2.37791	2.57153	2.20479	2.05622	1.53039	2.8772	1.9039	2.06877	1.44155	1.87395	4.71136	3.00312	2.08338	1.53192	1.76016	2.50099	5.94882	3.57974	1.41241	1.53207	3.71269	2.24728	2.31127	1.55365	2.33492	2.88493	0.47414	1.46795	1.61035	2.28313	1.82702	2.89662	1.19042	1.30725	2.10422	2.47342	5.52597	3.84335	4.18215	1.92543	2.05121	1.33738	1.21564	0.32251	4.08482	0.93078	4.06839	0.69877	1.8735	3.18971	1.16312	0.29384	2.30597	1.91954	3.39027	2.38053	2.60476	1.81985	2.35176	2.03587	2.40147	0.73208	1.12078	3.63747	1.98906	1.44951	5.35581	3.56204	2.66173	1.60643	1.59772	1.97805	0.56724	2.70439	2.38228	1.32971	1.37007	5.18974	2.16176	1.73203	1.33454	1.47487	0.65248	2.70151	2.06462	2.76748	1.6198	1.27331	1.44573	4.57003	2.21711	2.03373	2.02145	0.85196	2.37914	4.2299	2.31473	0.81624	1.92939	1.32282	0.48783	1.12258	2.76211	1.52206	0.66701	0	0.89669	1.03798	3.21999	3.35168	1.17264	1.41761	0.76634	0.48304	1.43214	0.12748	1.82907	1.22694	1.06342	1.2928	1.11326	1.85017	5.62149	2.01476	0.82378	1.78117	2.45185	2.08175	1.35316	1.37885	1.26825	1.54361	2.6306	3.14864	1.43581	2.81204	2.16119	1.58998	0.71586	1.33238	1.4509	1.57619	2.4529	3.00332	2.37658	1.50996	2.47252	1.98975	1.48854	3.59509	0.91138	1.17785	0.67264	0.44886	3.25217	6.8066	1.46055	3.2544	4.05288	7.07029	2.82585	1.50006	0.7493	0.7438	0.63415	1.41367	0.67049	0.68659	1.35991	0.68184	2.9244	1.07092	2.08723	1.13736	2.62109	1.23167	1.25083	3.77899	0.65708	5.47832	2.43154	1.74733	0.53785	2.37498	2.02991	0.54095	1.74117	2.68891	0.27554	2.11257	1.83993	3.19592	1.38045	1.61993	3.81291	1.09714	2.42034	0.78732	1.03	2.56256	0	1.49659	3.30083	1.48627	1.49765	0.94328	3.16631	2.43174	1.90532	0.87599	1.09075	0.72542	0.98576	1.57403	2.19331	2.12603	0.58082	1.3627	2.31692	0.74586	2.63422
chr22:28679785-28680085	3.20627	0.72592	0.74155	2.67925	0.08481	3.49782	3.81301	6.106	0.66196	0.53698	0.68618	4.34836	5.46126	0.81806	0.93061	0.59432	0	1.77195	1.9291	2.69891	1.9005	0.77454	0.20138	1.12804	2.95871	1.53271	1.58018	1.24115	5.00693	0.86394	1.65763	0	0.59816	4.38898	1.80983	2.32967	0.08282	1.02998	1.40108	1.41863	0.10052	0.30707	0.7564	3.12028	4.5153	1.24807	0.60215	0.06279	0.51601	1.83324	3.2272	1.58157	0.1128	0.62097	0.4274	0	2.50124	1.41085	1.17746	1.47907	0.85394	1.66459	3.34531	1.4595	3.67279	1.03768	0.56217	0.27852	2.07189	0.45285	0.7152	4.07779	0.26462	1.34427	1.22261	6.04186	1.14171	1.04853	4.61713	2.07762	0.26364	0.09449	7.13627	9.20683	0.51933	2.39401	6.56918	0.39986	0.6152	0.62001	0.73256	2.40318	0.18337	0.14595	1.42535	2.1864	1.01406	0.85575	1.71089	2.05723	0	0.28737	1.7831	0.52501	0.33452	0.63419	1.7566	6.22398	0.2527	4.54872	3.12863	0.56594	2.34046	0.98261	0.11396	3.8888	0.67094	0.39459	1.64593	4.33068	5.41052	1.80351	0.32823	0	7.50628	0.81467	2.22712	1.51654	0.69257	3.03621	1.18834	2.6231	5.03059	1.27308	0.42065	1.31644	0	2.56341	1.919	3.90546	0.9864	2.4798	2.10285	4.3917	0.49792	0.0987	2.08525	0.70035	1.05159	1.79607	1.37177	3.07819	0.05029	7.18861	0.58172	1.1001	0.66325	0	0	1.97405	1.75405	0.32803	0.08699	0.0383	1.5559	3.01646	0.16631	1.47819	1.20412	1.0844	3.23904	0.12894	3.0383	0.15955	0.25001	0.72657	1.30361	4.37829	1.07785	0.93856	2.69425	1.73506	0.32872	7.66536	1.76739	1.24033	0.96549	3.15198	1.20303	0.91117	0.51017	0.5141	0.76001	0.14079	5.24274	0.82468	0.43479	4.00581	1.77832	0.09371	1.17347	0.3454	1.16333	0.95059	0.31443	1.6692	0.22791	1.03139	3.61287	0.25914	1.86395	6.35439	2.62948	1.41719	0.0685	4.45718	2.00011	1.85491	0.67013	0.92585	1.0679	1.73627	0.0869	1.41725	1.59969	0.64263
chr22:28711862-28712162	3.08389	2.12331	5.46759	2.51989	2.17149	1.54246	5.11872	0.19007	6.48264	1.04176	1.16439	4.12032	4.63666	1.40618	7.47848	4.6631	0.36262	1.24403	3.7131	6.23687	4.34274	6.61462	8.02453	1.73715	1.41821	3.07102	2.61225	1.80878	6.31719	5.75131	2.4156	3.16797	5.87882	3.61181	4.19105	3.16836	0.93067	1.72239	10.1685	2.58672	8.95761	9.3182	5.5062	4.11937	7.40137	3.15553	11.5177	2.13826	0.50956	4.08716	2.43008	3.6998	10.0058	12.745	2.33275	1.57375	0.74416	5.20302	4.7587	0.37199	5.48336	3.08455	3.43966	2.89944	4.0316	2.51391	0.82825	4.0699	7.89801	11.4006	3.95061	1.54784	8.3109	5.64221	5.38099	5.20963	2.95405	2.47267	6.48994	4.68743	2.82855	6.02221	5.74627	4.8965	2.62295	2.62143	1.77454	2.76132	8.70337	2.30332	2.16731	2.99782	3.54444	4.67372	3.98564	1.20283	5.95807	1.75719	3.32573	1.94769	1.15795	5.41598	0	7.45712	1.60683	2.39633	2.99798	3.96492	0.99182	2.88598	0.75319	7.34877	1.7807	3.54657	1.99727	1.11032	2.54505	9.783	2.46219	8.94065	0.75028	5.35901	1.52077	5.35975	3.70558	6.52709	8.15106	8.03812	2.51513	2.06045	2.08675	4.81065	2.71236	2.7277	10.4002	4.27234	1.53235	2.75684	5.06564	3.76742	2.54645	5.88829	3.17986	0.74024	1.79396	1.88123	1.99548	2.28193	2.75695	8.97164	2.66909	3.77348	0.3635	1.05939	6.24183	1.16761	1.75858	4.96737	8.29323	9.84631	7.18463	3.39485	7.93898	3.13301	10.558	5.31418	9.59435	3.67665	3.85069	10.9923	7.44183	2.42794	4.38996	5.86571	1.94325	2.03568	1.93002	0.70461	5.51039	1.54653	4.04829	5.40186	11.3322	2.35843	7.51707	9.6783	1.06823	3.42959	7.80961	3.17201	3.35931	4.36102	3.31462	1.55247	3.54948	8.81085	5.03173	2.97216	0.35458	3.88166	2.48187	0.07619	1.86354	2.3161	3.29735	8.03542	2.40494	4.84547	4.27565	2.23297	0.69155	8.1999	4.11195	2.84649	3.09512	3.08272	3.60602	1.21824	6.62836	4.31325	4.21786	1.78775	1.00841	3.94098	2.52845	4.29032
chr22:28741707-28742007	4.50147	4.60437	5.12077	5.06971	12.7541	6.98747	5.79744	5.79453	4.23484	4.13204	8.61526	5.82811	4.4602	6.24246	1.63584	4.98432	5.17375	5.43078	3.32553	2.84786	4.92596	5.77459	4.05345	2.01521	5.82164	8.30769	8.32053	3.0227	5.70178	3.71345	6.2041	4.77285	4.44606	3.987	4.50682	9.45878	5.70925	9.20109	4.16273	2.7638	6.3485	3.91261	6.34459	2.67226	4.02644	3.70666	6.29725	9.32489	10.3475	9.21492	2.48034	4.71741	3.3796	2.96141	7.53161	4.65807	9.81177	5.3442	3.21418	8.26167	4.74081	9.153	3.94523	4.26718	7.04618	4.63122	4.18747	4.86531	5.65523	4.73121	5.14779	6.38586	4.26379	4.0051	4.19806	7.30398	2.96082	2.54973	6.33809	6.49635	6.20145	1.35917	7.30625	6.6539	2.96707	3.5574	6.86197	7.65418	5.2123	6.69136	4.64025	4.40681	4.94109	3.23229	10.5717	5.49994	10.0905	5.03659	4.12253	2.88624	8.26016	2.88524	12.0969	3.95519	6.85201	3.23451	2.40399	6.76287	3.65766	5.652	3.5189	8.53301	9.48373	2.65706	3.91447	7.94096	5.3809	5.53721	7.53976	8.38024	9.36468	3.43174	9.45232	2.76223	4.66849	7.95211	6.38848	3.83359	1.81278	8.15331	4.02426	5.30728	3.99598	9.7162	4.75458	3.71997	4.65042	4.32791	6.42154	4.72679	3.57575	3.82338	3.20546	9.27099	9.82354	9.27869	5.20465	4.7533	2.15863	7.45702	2.65818	6.3914	9.09643	5.44124	4.49742	8.01159	4.39647	2.29604	5.99079	5.75918	5.57111	4.52532	4.39293	4.90963	6.6965	4.3997	2.68026	2.16806	3.54463	8.27247	3.7729	6.19301	3.51585	4.47088	5.94848	4.88569	4.91106	8.64166	3.9471	5.37505	3.3319	2.99333	5.74919	5.17366	5.68913	2.64183	2.25562	7.0072	7.17625	2.35702	5.04764	1.62798	2.49239	3.90173	7.68764	4.78679	5.04309	5.78102	3.97602	4.56086	3.42667	8.14313	7.44926	7.19348	4.79123	8.72715	4.43795	5.12951	3.88414	1.83421	8.65481	5.80717	4.33503	4.09547	5.26275	4.39899	3.85028	7.45183	3.63849	4.38423	6.05026	5.25261	2.52199	2.72081	6.90153	2.98014
chr22:28760650-28760950	1.08156	1.5338	0.48044	1.22335	0.56495	2.22739	1.67039	1.88206	0.76746	0.8001	1.86461	1.24495	2.72631	1.67592	0.81247	2.46508	1.97143	1.48717	1.10544	0.81068	0.6107	1.16716	1.04238	1.49882	1.65799	0	6.31599	1.73286	1.71249	1.41874	0.99895	1.38464	0.27023	1.05292	0	1.64178	1.13555	1.11203	0.42651	0.45247	0.56774	0.36537	3.01916	1.99224	1.56377	1.02199	0.40753	3.55361	1.37225	1.35712	0.22013	1.08758	0.73393	0.33656	0.38281	0.63657	2.41643	0.801	0.99591	1.16053	1.54806	2.85725	1.59832	0.20764	1.4612	1.85908	0.54735	0.94001	1.00753	0.37529	0.19471	2.55326	0.71001	1.22555	2.41219	0.79367	2.08232	0.90414	0.50778	2.23643	1.45768	0.88794	0.78222	0.7858	0.67666	0.76214	0.03724	1.30208	0.11591	0.2201	1.91689	0.1428	0.07121	1.16101	1.75675	1.18334	2.82272	0.13213	1.72859	0.77588	1.58706	1.0537	0.55366	1.17769	1.40859	0.95544	1.19732	0.86998	0.43237	0.5918	0.95018	0.37852	6.74093	0.9425	0.60195	1.74931	0.83089	0.96883	0.44726	1.05304	0.37067	0.32285	1.45484	0.8301	0.43093	0.54541	0	0.43082	0.28005	0.4325	1.32037	0.82515	1.44038	1.26644	0.67562	1.70426	1.46643	1.46898	1.01954	1.60193	0.90108	2.43954	1.32394	3.35708	2.00185	0.59615	2.9571	1.1332	1.81309	0.67206	2.61549	1.60986	0.24138	1.57563	1.14222	1.53124	0.90134	0.37638	0.46083	0.84387	1.3076	0.40665	0	2.93608	1.9878	1.06201	0.21523	2.01497	1.35965	0.35512	0.09337	0.15924	1.14219	0.74129	0.89066	4.7172	1.17539	1.44319	1.1383	2.20951	1.0942	1.18024	0.29919	1.47239	2.73375	0.88112	0.83338	1.31437	1.08372	0.60937	1.6727	1.65135	1.07105	1.45321	0.78499	0.462	1.03542	0.05949	0.26279	0.54114	0.43886	1.62541	0.84466	1.56232	2.18086	0	0.03165	0.44147	1.81077	0.89138	1.86748	1.6933	1.31331	1.41061	2.96348	1.83938	1.50388	1.53299	2.15146	1.19493	1.3917	2.68164	0.94825	0.62472	1.00181	0.83724
chr22:28772924-28773224	5.13984	4.23972	5.05503	11.4277	12.0369	1.83797	5.41337	5.1101	4.9029	7.04245	6.27273	7.21961	11.5627	9.6172	4.00955	2.47735	7.00683	8.32265	7.42936	9.71332	5.81801	4.2115	2.48846	4.04917	8.98612	9.61534	3.80717	7.48104	8.04653	1.23896	6.16366	3.37613	6.72803	12.1268	9.63826	5.37351	1.42119	12.2106	3.33103	3.467	3.46591	3.10024	6.53714	9.17034	6.99359	10.2195	5.97278	3.71563	8.66834	5.58324	8.79623	8.3237	4.2723	2.13264	3.44529	8.10042	6.04908	6.05566	11.7495	9.84466	4.29734	7.2825	9.81842	4.24394	10.8938	4.84008	4.29779	1.82867	4.45214	4.41095	0.83263	5.95262	6.67939	5.25251	10.4368	7.27335	1.3003	5.79628	11.3341	13.5578	0.91535	7.25431	3.67164	6.24339	4.30244	4.11752	8.44932	1.3367	6.62651	4.70832	2.86013	10.4487	3.48627	1.40455	7.25487	7.07614	6.28553	8.07502	8.57995	7.73584	6.79067	1.68564	6.01258	3.84831	4.46903	1.99638	4.65116	5.82456	6.91699	7.82174	7.48167	4.15787	4.0955	3.25866	5.18238	2.13817	2.68609	2.88778	8.78497	7.93787	6.24633	11.3693	4.07009	2.07661	4.37953	2.60279	3.50116	7.59971	3.32659	4.406	2.72685	8.96729	3.71878	5.55606	5.64691	11.1243	8.6893	9.66933	8.59345	6.34673	5.519	10.0425	8.5168	3.65563	2.28267	7.61517	5.47476	3.28304	6.99977	3.28825	13.6086	2.57024	3.86142	4.91164	5.82561	3.57723	10.6437	1.2835	2.86972	8.38205	7.1756	13.055	10.4217	1.75869	8.03427	11.9026	3.04051	5.26356	1.20287	5.16518	8.6874	2.66778	8.4697	2.90338	9.00771	3.2785	5.0534	7.03696	1.77542	5.59889	4.17418	4.51825	2.42559	9.61201	4.78071	6.65383	2.94078	6.63593	5.14233	7.1653	3.09178	2.27005	3.45743	1.94163	8.38396	7.08167	1.97886	9.10214	4.12695	2.83706	11.2633	6.66479	7.69715	8.6217	3.26433	10.6173	2.4976	5.88389	6.43354	3.8443	8.00246	13.2347	4.62526	7.6495	2.55364	12.4936	13.2041	11.6986	5.16624	4.69375	3.05178	3.52435	3.23372	3.06213	4.26717	8.89333
chr22:28790186-28790486	5.64902	3.24949	6.02034	6.07169	11.676	6.61019	3.20388	11.1077	0.7385	4.40589	7.35694	4.00511	4.43975	6.28671	6.26231	1.4955	9.08583	7.07502	6.58745	3.59311	7.68611	5.26401	2.64189	2.57704	6.23125	2.24163	8.95569	2.90155	4.27446	6.26417	4.14504	6.47232	3.32575	2.81507	4.01939	2.0323	7.83156	6.83827	4.45488	1.77395	11.3931	3.02483	5.04986	5.78862	4.95385	3.15547	3.93729	7.73839	10.0008	12.3399	3.85331	5.24103	3.6052	2.1522	7.25849	8.31694	11.4198	4.19389	4.79464	6.04769	2.58779	6.07673	8.92808	3.05291	5.96794	4.28364	4.40705	3.64358	6.81654	10.6208	9.39661	5.87189	2.31953	3.34981	3.13133	7.58577	2.50132	5.30001	5.15915	8.11112	6.36497	4.22087	3.5891	5.35551	6.13174	4.29557	4.44249	4.9382	3.84403	11.6615	5.65462	9.69438	2.58477	8.43395	7.37263	6.93048	6.62396	5.15179	3.28608	5.15814	6.18478	2.80375	16.0565	1.5099	8.87253	7.29848	3.75202	5.06645	7.06136	2.40104	6.65253	7.10508	11.8648	3.50933	5.5521	7.5345	6.93478	3.34941	11.5653	12.1899	3.26731	4.82375	8.2826	0.97592	4.39583	13.5402	12.9965	6.26368	3.86138	6.06643	6.49168	2.45879	2.82681	7.13225	4.00492	5.91577	6.88354	2.06436	2.55225	3.25085	5.19649	3.23284	3.21915	12.7068	6.80433	5.05346	3.59906	3.63956	3.86612	6.13426	3.19468	3.66779	8.59513	10.7518	2.88457	10.4814	5.71182	9.3834	11.7283	9.42363	5.17185	8.62164	8.89072	7.05459	6.33877	5.8365	2.75209	2.11667	6.56522	6.1988	1.86099	10.7443	4.5023	7.13768	10.042	4.85378	1.94967	9.40545	4.93469	6.82495	5.95289	5.73876	4.31798	6.16581	6.40492	1.36313	6.86269	8.17184	2.89075	1.77391	5.43794	2.40228	4.60448	7.95928	6.71934	2.01087	4.94759	10.3538	12.587	9.71218	7.37774	6.86771	8.42088	7.58259	6.07087	3.66994	9.00417	4.01504	5.12564	4.6997	7.88572	5.07677	2.22522	3.509	8.74957	2.82163	6.43377	8.424	2.61727	3.52906	10.6415	8.91558	9.40816	4.76841	10.1149	3.28114
chr22:28800332-28800632	1.98403	1.29101	1.24437	1.35032	0.58843	1.88768	3.66632	1.31421	0.67844	0.21748	0.91218	2.65494	1.99735	1.68992	0.60796	1.54491	0.55595	0.10553	1.15336	4.39663	2.10945	0.67691	0.39466	0.6817	3.42749	1.75127	2.00149	2.27326	2.78591	1.40134	3.21351	2.74197	1.53926	2.22164	1.72154	5.86441	1.98243	2.1742	0.4889	1.86345	0.16565	0.21005	1.66682	1.14463	2.95195	1.76908	0.20464	0.59216	0.68665	0.66838	2.10959	1.37281	0.49541	0	0.82897	0.65818	1.51573	3.15408	1.61464	1.32282	0.53908	2.03631	2.81063	1.68739	6.09488	4.19272	1.52591	1.14515	2.3349	0.41694	2.70404	3.40027	0.51635	0.2566	3.10544	1.50887	1.09215	2.56596	1.93626	1.1066	0.67828	1.46511	4.15641	4.28692	1.88541	2.44744	3.82062	0.66773	0.26793	1.01808	2.03681	1.90246	1.99418	1.02687	1.50018	2.92413	1.0667	0.83723	2.09121	4.14744	0.57072	0.96994	3.07158	1.10981	1.4589	1.49487	2.77135	3.37039	1.41193	3.00033	1.27462	0.57537	1.35043	1.36219	0.40258	3.73619	1.32787	0.14449	1.87937	1.81847	3.91474	3.42906	2.48919	0.86057	3.15932	0.63862	0.24962	0.55712	1.08182	4.98333	0.81778	3.51599	2.06643	4.42111	0.18041	1.8207	1.86314	1.47548	4.20071	6.1214	3.86182	3.93217	1.36598	1.19713	4.90323	0.20135	1.28539	2.72275	2.44987	0.29199	3.88377	2.24264	1.01578	1.63837	1.05316	0.58522	1.44618	0.72517	0.01386	1.68596	1.46987	0.64318	0	0.59269	1.30233	4.30189	1.32557	2.91602	2.45812	0.42435	2.90379	1.13016	4.62477	1.06333	0.39371	1.10254	2.45245	3.58702	1.42134	0.99938	1.58577	1.2503	0.44324	3.10499	2.464	0.51322	1.23936	3.62549	1.26617	0.38891	3.66524	1.25075	3.24766	1.24044	4.76957	0.08431	0.68597	1.65003	1.7483	0.92755	2.89084	0.62176	0.71773	2.81266	0.75987	0	0.56208	3.09178	1.72882	0.75832	2.06689	4.70666	3.25347	2.3293	0.50658	2.91848	5.05898	1.25401	1.36841	1.19259	0.62493	0.98826	1.06435	3.32197	0.12483	1.76601
chr22:28802725-28803025	2.35325	2.63654	5.72084	3.00927	11.4451	3.4855	3.73661	0	3.24471	3.85281	5.41576	1.62405	3.04601	6.06456	8.46628	3.88678	5.9092	4.71661	0.70296	3.99941	5.59678	5.27626	2.76272	2.56976	2.61892	3.32041	2.13651	2.14499	3.28794	2.69473	3.14729	4.70935	3.95769	2.01794	2.72945	2.70346	0.95332	2.49808	3.5976	3.28923	4.09453	5.6912	5.5462	6.17148	1.86753	2.64378	1.25255	3.24635	5.86381	10.5747	3.86204	6.23913	4.19686	4.20498	7.52267	6.75473	2.88362	4.2465	7.60376	7.96112	2.0609	3.37337	3.51549	2.79763	2.19905	2.95012	7.47922	1.54533	4.81529	7.54271	5.07332	2.20727	3.52389	3.9945	3.42982	1.63713	5.59039	4.10637	6.66673	2.85126	6.13078	2.63205	2.56216	1.34648	4.21685	3.477	1.09618	2.13228	4.62354	5.9946	2.51463	8.29197	2.90143	2.99266	2.73489	2.25296	6.3381	1.61025	4.15212	2.7714	7.40256	2.75809	1.11342	3.4901	3.8115	1.15943	2.07776	2.96617	4.97437	1.48939	1.90808	10.1626	1.75486	3.12401	7.49933	2.61382	5.49613	4.44849	2.23403	3.70679	0.44765	2.13373	4.23521	4.26055	1.11567	1.79158	7.66735	7.09871	5.7369	2.58014	6.57314	2.19582	2.21222	2.28268	1.61081	3.13946	4.04546	2.28087	2.04892	2.37443	2.43841	2.85213	3.30218	1.83746	2.45718	5.0732	2.09139	2.39025	5.15046	6.51616	3.17309	2.85181	2.67666	4.1299	3.3943	5.26459	1.04936	2.98714	12.0558	6.41718	6.45592	3.3413	2.99343	4.96166	6.42158	3.35409	3.91159	2.32736	1.3801	4.78149	1.96298	2.04242	2.04408	3.17084	7.555	3.90457	2.64623	0.81307	2.16132	4.71909	3.64538	4.68411	5.78569	3.82695	3.96935	6.05942	6.46955	1.90467	1.59202	1.15518	3.74147	2.19104	2.58832	2.66941	1.81031	4.3105	5.73127	6.07086	6.4534	6.58544	4.94513	7.17977	6.28366	3.4517	10.1281	7.23031	5.7796	2.92688	3.31331	4.93216	0.41366	2.44536	2.11621	2.09963	10.556	0.96704	1.4577	3.34499	5.65342	1.92255	7.10175	6.07573	2.55242	4.05643	1.71567	3.31827
chr22:28811793-28812093	1.45291	2.04276	0.42195	0.79197	1.14485	1.72336	1.02077	4.96077	1.14602	0.16378	1.65402	1.54872	1.03138	4.57671	0.62707	3.65872	4.94391	4.28666	0.84634	2.23778	1.58285	0.02533	0.91483	1.80361	3.03823	0.59403	3.28138	1.70538	1.11235	0.94623	1.65058	1.777	0.60379	0.22831	0.3188	2.38014	0.89361	0.8306	1.91289	0.92493	0.60455	0.44855	0.48906	1.32738	0.51605	0.5368	0.33268	3.16293	0.94655	2.81204	1.26357	0.6535	1.00494	0.99176	0.74855	4.33026	10.7045	0.66219	1.74403	2.86457	0.95412	0.63098	1.48363	0.76887	1.67467	3.21066	1.2399	0.34771	0.42332	0.31024	1.57362	0.91999	0.72744	0.82341	1.22095	0.99312	3.06577	1.59583	0.96565	1.29649	1.99705	0.60448	1.85477	0.7428	0.69454	1.47328	1.35011	1.02394	0.6636	1.76082	2.69642	0.56804	1.55996	0.72269	1.265	1.23694	1.38676	0.60508	1.32103	0.88953	1.85498	1.76239	1.5653	1.17916	2.20915	0.80355	0.9624	1.47763	1.52534	1.10351	1.29189	1.99205	0.8505	0.70329	0.3638	2.76219	1.18912	1.08305	0.94149	0.3691	1.14137	0.42626	2.33634	1.43585	0.36044	0.55232	2.20115	0.59483	0.85143	0.77558	0.78935	1.6397	1.32572	3.09862	0.37371	1.23187	0.93742	0.47523	1.44371	1.98476	1.5573	1.72077	1.92444	0.58712	2.70379	0	1.37885	1.69278	1.98693	0.74024	1.56568	1.23562	0	6.41694	2.38069	9.34901	1.37437	1.02632	0.71629	1.88637	0.58842	0.70079	0.26352	1.01212	0.7858	2.18013	1.5979	1.58225	2.15608	1.09391	1.1583	0.02708	0.93488	0.23029	2.44753	3.02711	1.70012	3.35499	1.71082	3.69243	1.25916	0.79634	0.6125	1.04093	1.03794	1.84667	1.24763	1.64685	0.40142	1.62588	1.4429	1.34645	3.04323	1.63423	2.29321	0.45392	1.21838	1.06258	2.25468	0.51449	1.10907	2.18899	1.24603	1.78936	6.6135	0.57658	0.67544	2.01815	0.72487	1.47675	0.12869	0.88411	2.12054	1.82197	1.23416	1.25168	0.04546	1.13312	1.51539	1.03492	1.14797	7.78003	0.82029	2.13905	0.67987	1.39797
chr22:28813785-28814085	2.18484	2.19783	2.87531	2.33783	2.73355	1.73027	2.44366	0.61403	0.60404	0.3195	1.01786	1.56187	2.28624	0.69867	3.03902	1.80389	3.56844	1.36372	2.94471	0.91453	3.07521	0.67126	1.57075	2.13039	1.15553	0	1.34237	1.2946	2.83266	2.32566	1.23397	1.23612	0.52356	1.54355	0.83134	3.63034	2.33211	4.15878	0.77198	0.9549	2.57819	0.83725	1.07627	2.89843	1.65809	1.0509	0.5589	1.04122	2.39297	1.58373	2.05915	0.76736	0.77202	0.92983	3.0621	1.1494	1.16347	3.43385	2.60434	1.94461	0.28147	1.46511	4.10111	3.23799	2.03743	2.89923	2.42683	1.92642	2.45307	4.10571	3.8003	2.48269	1.38844	0.79277	1.7614	1.57071	3.09869	2.38386	2.78141	0.645	4.96659	1.06601	3.56453	1.58881	2.44049	1.77892	2.95348	1.19619	0.9107	1.55002	5.07276	4.51721	3.49508	2.73824	2.65294	2.91798	1.55609	0.63471	1.74291	1.61247	0.93998	1.62048	2.79882	0.83834	1.6783	2.71245	2.57217	1.63621	1.33156	3.65497	3.84866	5.04728	1.36859	1.9466	1.56188	2.3907	3.8846	0.60331	2.90498	2.14678	2.63214	1.92313	0.7826	0.86375	3.3273	2.75122	4.9321	1.07301	3.00488	1.75899	2.61634	3.0382	1.12268	2.89261	1.32823	3.38034	1.29277	1.11391	1.62768	3.0753	0.63152	2.90915	1.52833	1.8979	2.20985	0.88041	2.98976	2.65656	2.90093	0.61168	1.04082	3.92296	0.65228	0.51981	1.00031	0.68996	2.94904	2.83459	9.68801	2.91243	0.97261	2.27927	0.44518	1.26399	1.10149	2.4032	0.87232	2.72193	4.10854	1.41415	2.40725	0.88776	2.67368	1.16499	1.5313	2.04721	0.97029	0.67359	2.54105	1.34711	2.12243	4.04098	1.44072	3.2499	1.46487	1.34624	0.73716	2.34005	0.3542	2.29381	3.58994	1.74148	2.76084	0.84874	2.62239	0.48972	2.56472	5.00992	3.87557	1.78969	1.96447	3.61873	1.89331	1.78604	2.13927	1.1128	3.92057	2.57216	2.49836	2.21809	1.03804	3.92847	1.09599	2.72849	2.32294	2.14216	1.3617	1.43571	2.08943	2.02206	4.93844	0.39819	1.39994	1.57012	0	1.78648
chr22:28829421-28829721	20.0992	20.0114	20.5385	18.7163	17.2438	23.5353	22.0814	22.681	21.1382	21.1898	20.334	24.1979	23.2777	19.4088	19.6817	25.3805	20.2824	20.5336	19.6691	25.7025	15.9641	19.7529	18.0473	20.9042	20.957	19.1013	20.7919	22.394	22.0693	24.3337	24.2849	21.7117	19.0811	18.9847	18.342	22.4324	19.2496	20.6372	19.8179	22.5494	21.3416	18.9281	19.6044	20.5815	19.1081	19.4217	18.808	20.3783	18.1011	20.6627	19.2372	19.92	18.9668	18.9772	19.3435	20.7822	18.638	20.9275	22.3512	19.5561	21.9625	20.1318	21.2181	21.6962	21.6091	23.0437	20.2748	21.1056	19.7397	19.7814	24.9911	17.6596	19.1031	18.6735	22.5018	18.7385	24.2848	19.9037	18.2891	19.3057	22.9747	18.8263	24.4371	18.3004	20.7482	19.5571	19.2467	21.0144	18.7028	17.9688	24.8978	19.6285	20.9285	21.9642	19.4878	21.1766	18.5831	18.7039	21.1758	22.7244	19.4281	22.4995	19.7744	19.5544	21.0812	16.0211	20.8925	20.7176	21.4687	22.518	19.3162	18.17	19.2402	24.5612	20.462	22.3219	19.2436	19.309	20.8044	18.8713	20.1075	20.5764	19.9592	19.8448	21.7285	19.6561	16.8093	18.6552	22.0812	21.0768	20.567	22.3076	21.202	21.809	19.6715	20.7769	20.0316	19.1269	25.8879	23.5565	20.9414	21.7205	22.6998	17.4334	23.0287	19.9377	20.7757	20.8622	20.4227	19.5094	23.3252	23.7115	18.5334	18.3919	21.2403	19.2534	21.9308	20.8144	18.7189	19.5539	18.879	19.7922	19.8572	21.8194	20.5147	21.3258	19.058	22.9625	21.501	18.2102	22.2118	21.7456	20.8468	19.3936	19.3152	19.7735	27.1764	20.2566	22.1122	19.7218	20.108	19.9168	19.4897	21.8615	23.0847	19.8347	20.2038	21.8489	19.0402	23.9534	21.6727	24.128	24.0238	22.2173	25.4853	20.6519	21.8259	18.71	22.2791	20.3905	19.5906	21.8719	21.0674	21.2129	21.3394	18.7641	19.5342	22.0771	20.4602	20.2634	20.6494	24.8442	23.8642	21.3022	20.6028	20.6496	23.6566	20.7561	22.1884	22.6035	20.0064	20.3281	21.7864	19.566	19.2146	18.4109
chr22:28841147-28841447	2.36687	2.00213	3.71921	2.10394	4.14438	5.23913	4.07829	1.71661	1.35288	6.62361	1.07226	2.32487	2.15172	3.68126	3.94055	4.91015	14.4819	2.22826	1.05249	3.69882	3.54419	4.03246	3.4474	2.38334	2.43095	4.52528	1.27804	2.61057	1.51616	6.88981	4.63712	5.70083	2.75011	4.16431	2.12863	9.79895	0.14385	2.47166	7.00115	4.98424	5.28806	5.68429	7.09822	2.03621	2.14771	1.95623	5.81196	2.31965	0	7.02615	2.30355	7.00524	3.73704	2.74872	12.9711	2.22014	1.01889	3.58631	5.09585	4.24563	3.99538	4.4851	2.72789	6.35862	4.6733	6.2632	2.08792	1.81575	8.00673	5.114	2.91522	3.66424	5.42964	4.02387	5.61936	0.73445	3.60914	2.8905	9.06165	4.09365	2.81503	3.7359	7.87794	2.01987	4.98586	2.89253	1.9423	2.17687	1.98569	6.68988	2.42858	1.28115	2.32508	1.18022	4.27937	1.73534	1.34703	3.44153	2.20991	3.7723	1.53711	3.41671	0.60862	4.54404	1.28089	4.81477	0.94905	3.73706	1.76892	1.28665	1.46195	4.48529	1.66567	2.02395	4.57166	0.91812	1.60871	3.04665	0.97192	4.32925	0.79624	2.39537	1.69421	2.75728	1.15983	1.86061	5.03868	6.98173	3.69495	3.75911	1.92888	5.51506	2.25135	3.64432	1.77649	2.3201	1.72209	2.53526	4.90519	5.23644	5.23805	2.73731	2.84735	0.6115	3.56829	1.51802	2.14251	3.8342	6.07277	3.37007	2.82483	2.43564	0	0.84403	2.85626	0.98349	2.67252	3.49629	15.2454	3.12203	10.6057	0.99629	3.89914	8.16546	9.39875	5.62995	1.76747	4.25952	1.05862	5.78344	2.55469	1.6485	1.34638	3.57399	4.89932	3.83624	3.06822	0.51553	2.95958	3.34784	1.97397	1.53071	7.50916	1.17828	3.77596	4.52075	0.98506	1.8374	4.82702	3.75807	3.67354	3.21589	3.18068	2.64754	3.5156	3.50892	3.87848	1.30033	4.36659	6.105	3.50814	2.45335	4.44383	2.90211	6.80994	5.1344	2.79077	1.6349	1.8737	2.96636	0.6265	2.44483	4.16871	2.45893	3.67251	2.05276	1.44137	2.1389	1.94957	2.61356	4.63817	2.91232	4.70116	4.24465	1.16578	3.15855
chr22:28855638-28855938	17.9187	18.4983	19.6989	17.7843	17.6756	20.3199	21.899	18.7631	19.7119	17.6149	19.2424	20.4646	20.512	19.8489	18.8044	24.726	19.7488	19.1302	18.3302	17.1945	17.7594	18.4465	20.2676	19.3036	17.7447	18.2468	18.4762	17.9857	20.4634	19.8184	22.4187	21.293	20.0614	19.2225	18.133	24.7344	18.1136	17.5075	18.7827	18.2772	19.6022	19.1101	18.3339	18.0981	17.6413	18.698	17.4052	19.4764	19.1964	20.0634	18.9045	17.7019	17.9273	19.3652	21.5314	18.8111	17.7673	17.3668	21.3658	19.1726	17.7402	18.2525	19.6059	21.3048	22.1693	16.9997	20.6167	21.0671	17.971	18.0715	25.6572	18.4077	19.9555	19.3693	20.3028	18.9407	24.0457	17.4731	16.3042	17.6769	22.1236	17.8216	25.4501	17.9275	18.7952	19.6533	18.6014	20.7308	17.5128	19.0193	23.7991	19.56	18.4954	20.9795	19.3598	18.9272	18.0581	18.8051	19.4972	19.9475	19.7485	21.8023	20.0089	18.6076	19.3745	20.2943	18.3844	19.05	21.4584	22.8669	20.0564	17.8092	18.7245	21.3933	20.1283	23.8289	20.9867	19.1654	18.783	17.7187	19.5738	19.2615	18.2092	20.3514	19.2082	18.5927	19.2704	19.1752	17.7452	21.2802	17.5586	21.8888	20.5204	17.4188	18.5012	18.514	18.4715	17.8351	23.4708	23.076	18.7645	22.2653	20.9806	18.494	22.0689	19.135	19.8353	20.0243	18.2769	18.1655	19.8408	20.7024	19.6629	18.1546	18.4594	19.5196	17.0887	20.4131	19.7768	16.7664	16.4472	16.1774	19.071	20.1855	18.7101	21.7345	17.9633	19.7678	19.497	19.1222	22.4766	19.3044	20.6957	17.3307	18.1957	20.6867	23.2523	19.4318	20.2191	19.2734	18.2834	18.3734	18.5354	20.4013	19.2362	17.9835	17.8647	21.4888	19.3365	20.5406	20.7029	20.4957	22.4999	21.9148	27.4645	18.2564	18.7325	20.0324	17.8121	20.3428	20.5187	17.5118	18.6682	17.6148	19.8432	17.928	19.5961	20.1904	18.8849	17.9218	19.0735	24.2193	22.9891	19.0249	20.2506	20.1058	21.1105	16.2946	17.1173	19.8111	21.3082	17.1382	18.7586	18.7903	19.4064	17.7496
chr22:28883025-28883325	1.63607	1.6719	1.89439	2.00017	2.03263	4.7481	2.9171	0.92441	0	0.44075	2.48513	3.88542	1.10993	1.39636	1.03421	3.11199	0	0.49295	1.22222	2.95442	1.62297	2.20968	1.06347	1.8337	4.3863	1.30989	1.95451	1.66278	2.90265	2.11153	3.42341	2.00403	1.08622	1.91311	1.17497	5.67095	3.91117	1.44106	3.0693	1.37941	0.47854	0.62502	1.30335	2.75684	2.40369	2.4445	4.81381	0.82541	1.42904	0.55084	1.84447	1.38265	0.80132	1.5728	0.85392	1.93379	3.74258	0.58177	2.30072	1.33815	1.00898	2.86266	4.44171	3.96228	3.35192	3.66452	2.16158	4.38742	2.80961	1.58106	3.02773	3.05319	1.51966	1.36406	1.92512	2.595	3.45385	1.65397	2.01731	3.66689	3.42235	1.27941	3.08632	5.17528	2.68507	2.51646	3.24	4.92855	1.28007	0.87205	2.59658	3.24611	3.05443	1.53846	1.81713	4.61875	2.1084	0.81969	3.34668	2.43794	1.06939	2.10755	1.6505	1.2952	2.2327	1.74167	3.89064	4.07963	2.54103	3.1928	1.71744	1.64539	1.33284	1.49321	1.82584	4.39547	3.74101	1.72997	0.3608	3.02883	4.47706	1.48322	2.15636	0.09647	6.24961	1.51734	1.59309	3.48323	2.41831	4.8107	1.38352	3.41385	3.64775	7.32136	1.41935	1.91927	1.89464	2.18506	4.10005	2.19077	1.78747	2.28438	2.60346	1.94791	5.35435	1.33443	3.58465	2.64246	3.11701	1.41816	0.89484	5.74865	1.13359	0.6065	1.49291	1.48624	0.72703	3.56476	0.68037	1.6949	2.47151	1.32023	2.24222	1.29729	1.11368	3.11487	2.28434	1.99575	2.09593	1.68858	4.12937	1.21494	1.90113	1.679	0.57936	1.54648	1.23144	0.48303	3.26706	1.61192	3.02207	2.20405	1.0388	3.9537	2.26573	2.24119	3.06514	3.15303	2.36339	1.47343	3.11665	3.68659	4.08095	5.11909	4.96258	1.22252	2.97089	2.93414	3.99042	1.11258	2.05918	0.38427	0.97097	5.89882	1.9937	2.08253	2.1795	0.96015	1.27416	2.99809	1.39426	2.7746	3.36366	1.80086	1.48379	4.4902	2.21757	0.91373	1.38578	4.90159	0.77816	1.49286	1.59552	1.03962	0.79984	2.58982
chr22:28884174-28884474	5.01981	3.79045	2.13181	7.85221	4.44893	2.00558	4.01753	1.14724	0.46751	6.28387	1.18866	3.81293	5.21128	7.2111	1.03058	3.47401	4.74694	3.99355	3.10961	2.69299	1.94641	1.60786	1.8841	1.38977	2.95079	10.2803	1.06949	1.61053	4.37948	6.52755	4.46406	4.37764	2.32214	4.2727	9.89707	3.38256	3.75399	6.28588	6.97557	1.27453	4.13983	2.97663	8.29035	5.8776	4.04743	1.58486	2.0598	3.78514	1.0126	3.32608	2.62096	5.4759	0.49222	0.94042	5.41416	7.13881	3.46132	4.43787	2.5773	2.32775	1.77705	5.42921	3.33783	4.43109	2.02744	2.79199	3.18873	2.2228	5.46815	5.51733	1.70555	4.47444	2.13915	2.54957	2.54501	1.86208	3.1153	3.59384	8.32092	3.51286	1.40473	4.79961	2.44147	1.43606	3.68674	2.26224	1.10851	1.52837	1.92711	5.57188	3.38563	5.16538	3.82205	4.45302	6.72759	2.99322	1.22955	9.43024	5.1037	3.41765	1.46219	2.79016	5.5647	1.00146	3.63872	2.93369	2.45427	2.21824	3.05537	2.05553	2.46032	3.95362	2.82856	2.43946	8.38193	1.41611	4.07185	0.4299	1.59926	5.85928	1.59625	2.40881	2.69462	2.39832	2.19386	4.31347	0.46248	1.78493	4.95532	3.23289	4.51365	2.2548	2.08054	1.89729	1.32731	5.18941	2.01516	1.97997	2.1849	3.88678	4.63948	3.32213	3.64299	2.97766	1.21384	3.08143	5.79884	3.11487	4.4825	2.78956	6.54787	1.80798	1.17382	3.46482	3.88501	2.46257	5.19923	1.56272	3.21169	3.33725	4.55112	5.28465	9.50656	4.433	10.7644	4.79528	2.3841	3.27569	1.28565	3.67728	1.21711	3.58506	3.5925	2.56704	4.91642	4.90109	3.28937	1.1965	2.0702	2.66759	2.53377	2.5259	1.36881	3.52885	3.57134	0.68604	3.96219	2.92699	2.50665	2.05637	7.16603	0.6966	2.05996	1.64025	2.18802	2.4935	4.72241	3.15527	0.79916	5.74205	3.65725	3.18489	5.2487	3.27536	4.6352	3.34922	6.27752	2.91429	4.99103	3.15445	2.09939	2.80698	3.01861	3.23119	6.94628	5.22556	2.43254	4.29998	5.13215	2.93255	3.3583	3.49586	7.17547	2.95771	0.37993	4.19689
chr22:28901165-28901465	1.28647	0.75146	0.87628	1.32034	3.86932	0.93404	1.24788	0	1.95948	1.45403	0.83096	1.54991	1.32865	0.75394	2.52688	1.77276	1.55992	1.84524	1.79576	2.33597	2.3066	3.96684	1.30255	1.63079	1.32241	4.18399	0.56149	0.753	1.15505	1.85804	1.02643	1.78604	1.35676	0.66066	1.01037	0.85075	1.35736	1.44456	0.64616	1.00484	1.80516	0.93676	4.31324	1.45274	1.12341	0.25395	1.09453	2.29698	3.31695	4.08548	1.80956	2.48472	1.49862	0.71469	1.02227	0	0.40374	1.50188	1.61749	0.25839	2.35201	1.98428	0.829	0.87268	0.7539	1.63176	1.32658	0.81608	2.3209	1.50117	1.09563	1.91837	0.2178	1.17551	1.84147	1.55482	1.72404	1.07672	1.92131	1.91231	0.19527	2.37673	1.19837	0.8297	1.37838	1.60827	0.78772	0.73518	0.78333	6.59641	2.49693	0.38533	1.83387	1.98918	3.13187	0.82625	4.40151	2.64752	1.03154	0.8782	3.3149	1.92542	11.4384	2.29479	1.77361	2.15955	0.41646	1.38718	0.68215	1.4694	0.69139	2.64413	2.12036	1.12012	3.28008	1.43143	1.01808	1.39665	1.0629	2.66224	1.00187	1.19726	1.11227	2.06964	1.19668	3.77818	1.86928	2.32506	1.5895	0.57456	1.4237	1.5146	0.62584	1.6037	1.48655	1.15176	0.58207	0.36264	0.75401	0.83637	1.40815	1.68377	2.34516	3.3635	0.52263	1.96808	1.50825	1.4033	0.70817	1.14348	1.66034	1.68801	1.6106	1.97153	1.66025	3.89255	1.16463	0.33766	0.57494	2.18227	1.61395	1.45852	0.5117	2.58072	3.41701	0.33049	1.2457	0.80122	0.48917	1.90245	1.63357	1.65044	0.70047	1.61428	1.07958	2.51183	0.5129	1.11821	1.02664	0.60619	2.22975	1.72784	2.74404	0.62172	2.89396	0.766	0.45013	1.04911	1.29126	0.54523	0.89676	0.78339	0	1.19831	2.16402	1.29361	1.32611	0.84103	0.71097	5.40676	0.4702	2.14605	1.45763	0.57036	0.42709	0.72072	0.81375	2.18891	0.85168	1.06781	0.82096	0.96634	0.88412	1.01216	1.04508	0.83088	1.03226	1.60955	2.14073	0.97998	2.0344	1.94841	1.82776	1.52843	0.70586	0.96044
chr22:28926011-28926311	1.39008	1.45822	1.86535	1.89565	1.53959	1.67227	2.39077	1.18521	1.98589	2.26067	2.31475	2.15025	1.96363	4.44684	3.23532	2.37756	3.90106	2.96102	1.58489	1.483	2.95833	1.31428	1.31664	1.87431	1.34591	3.25316	1.76601	2.0856	1.6169	1.60697	1.88372	0.71506	0.89371	1.21687	0.49047	3.39496	1.69981	1.51654	0.27723	2.90864	2.76933	2.39515	5.93257	3.13159	1.57158	0.98173	0.87329	1.95949	1.83505	7.62826	3.01593	2.44338	1.34627	1.14578	4.78185	2.22407	0.97996	1.5838	1.09309	1.3276	1.89795	3.54601	2.61288	1.67106	1.4417	2.38676	1.83529	1.52034	2.1217	4.5936	1.89738	5.47442	1.28063	2.04691	2.7141	1.79608	2.98806	1.65563	3.17936	1.1085	1.14061	1.33737	4.19435	1.85863	1.63179	1.6247	1.72814	1.13313	1.42527	7.18969	2.29532	0.99664	1.48196	2.71011	6.04855	1.16942	1.99028	1.21509	0.71832	1.45682	4.0755	2.4963	1.6284	2.31892	1.50866	1.93666	1.10922	1.60657	0.92775	1.98703	0.82465	2.35859	1.75479	2.13997	4.94006	1.99133	1.60081	1.7175	1.56766	1.36431	1.18064	1.47326	1.23123	0.91454	1.5379	0.6904	3.69649	1.46341	1.3044	1.32933	2.13411	0.98987	1.50368	1.3026	0.3148	1.13533	1.65777	0.6874	0.03833	0.68599	3.15408	1.24692	2.1674	4.91733	0.86499	3.03207	1.12724	1.72013	1.46816	2.08633	1.30877	1.12269	2.23415	0.95619	1.22855	0.8316	0.97188	1.91908	6.8182	2.00555	4.47761	1.19759	1.75768	3.75259	7.6916	1.77992	0.3261	0.73852	1.26182	0.7483	1.27651	0.90903	0.70527	1.30196	2.51003	2.74641	1.05277	1.63817	2.05849	1.96152	1.37428	1.99007	1.14282	0.72223	4.70546	0.98704	2.39415	1.9657	0.21252	2.20165	2.44345	1.93844	2.67958	0.16291	1.6437	2.05823	2.30904	1.59199	0.35998	5.29753	1.73499	2.97138	2.49173	1.28498	2.43812	1.73263	2.45384	0.96444	2.16655	1.6633	1.52737	1.39744	2.67535	2.19849	1.1489	0.79415	0.93221	1.68823	1.44428	1.18776	2.78461	2.31296	0.53286	2.64524	1.62168	1.47357
chr22:28935787-28936087	4.31403	4.1681	5.03975	5.70533	11.3418	4.62633	2.83055	6.98277	7.89316	11.5827	6.27868	4.31734	6.2424	12.6262	3.76943	5.83885	11.5872	11.6264	4.47856	2.78675	4.17715	9.52673	7.06209	7.4522	3.88772	10.9541	8.19941	4.15933	3.49293	5.4383	4.73538	2.59032	7.33523	6.94948	8.34971	3.50624	1.84825	4.31857	11.675	8.10565	10.583	10.8194	9.15274	4.2407	4.76298	4.43172	9.50294	5.97805	7.79725	9.81756	8.55563	8.07421	7.34232	5.31572	11.5297	9.576	4.41294	5.93115	3.46502	12.8115	10.6702	7.25627	5.29264	4.92807	1.51986	7.43416	4.76739	2.92434	11.5721	11.635	3.07782	7.09116	6.85824	9.23414	5.33208	2.78677	3.38349	5.43776	10.6929	8.5958	2.08716	5.80682	6.49276	3.73364	6.15082	4.45626	2.19183	2.00422	8.43013	11.9075	3.71568	2.54272	4.70227	2.83185	10.4771	4.27951	8.59166	9.94868	4.53262	5.24537	13.0615	6.01278	7.50243	8.4488	8.17186	3.76346	7.71851	5.8542	2.16544	0.90958	2.70375	5.1732	6.87505	4.54208	12.7544	3.04593	2.7858	4.26855	2.6991	10.4545	1.30223	5.81094	8.86849	8.39258	0.82662	10.5985	4.85189	11.3758	6.97866	2.53692	2.82588	5.28835	3.34775	4.45451	4.98797	3.18928	9.96736	6.7541	2.0839	4.19826	5.99822	2.59705	4.12589	8.9116	4.46454	10.0668	3.9736	5.07394	7.30687	8.55428	5.59531	2.36966	3.11067	4.17258	6.76133	8.68016	3.01895	3.99875	9.64734	7.98442	9.95327	3.80624	10.4758	10.5998	10.3488	4.77065	9.05904	7.38539	2.82342	8.69608	4.80191	8.40305	2.3217	8.37424	13.3973	11.8356	2.9577	4.2483	4.57584	7.97132	4.60258	2.53036	10.3138	5.2321	8.69783	9.67562	3.73147	3.00816	6.43836	5.34288	5.28199	4.44106	5.55856	2.29481	3.0512	12.0742	6.40809	3.19782	7.68087	10.3379	3.56663	10.0797	12.427	5.68484	8.26531	11.4686	5.01176	5.17464	4.16749	5.46352	6.90928	2.95053	2.50712	4.47652	8.39884	2.64999	4.2485	5.33439	5.47853	3.40904	8.59088	9.06491	8.45176	6.15509	4.83908	6.49028
chr22:28937268-28937568	1.14941	0.48742	0.73416	4.53898	0.56618	5.15258	0.62593	1.63645	0.38687	1.54599	1.9156	1.04263	0.60983	0.60475	0.66239	1.76081	0.44787	0.39606	0.97578	1.04909	0.97454	1.13188	1.51822	0.66545	1.45616	0.32875	0.58315	1.32667	1.58409	1.92796	0.50109	1.30233	1.422	0.16768	2.68805	1.09018	0.28988	0.90618	0	1.03497	0.25071	0.93139	0.89875	2.00267	0.87779	0.70094	0.96958	0.97649	2.63356	0.60002	1.44798	1.58388	1.10955	0.40909	0.47608	0.21153	1.44015	1.38307	0.30212	0.3078	1.01177	0.89563	1.18491	0.82595	1.0212	0.69491	0.44221	3.97396	0.67298	1.16585	0	0.75903	0.47573	0.70427	2.03492	1.49711	2.32793	1.62364	1.32584	0.92955	1.10215	0.69662	1.68471	5.14361	0.9664	0.93429	0.42645	2.32846	0.22029	0.88336	1.50183	0.84898	5.35836	3.84643	1.64276	0.6745	0.57371	1.08964	1.06873	2.08316	0.76192	6.66959	2.47368	0.65795	0.72074	0.46285	0.60531	1.013	0.73822	4.18756	1.12785	1.93081	0.99925	1.46246	0.62479	1.48898	1.05994	0.81835	2.10354	1.04138	0.39028	0.72717	1.63099	0.50294	0.45976	0.69741	0.77312	0.63515	0.49325	6.77313	0.88264	0.87154	2.99857	0.52029	0.50349	1.11961	0.55635	0	1.04461	1.54467	1.1276	3.61318	1.19382	0.46577	1.09071	0.70108	2.46587	1.22853	0.9059	0.12984	2.02563	1.89988	1.05318	0.28243	1.12572	1.06831	0.53161	1.17339	0.41538	1.66641	1.15364	0.48052	0.77076	1.0756	1.85773	1.14271	0.60888	3.277	1.64563	0.66047	1.15794	0.35781	3.61043	0.56619	0.49386	0.89746	0.07923	0.52292	0.62643	0.34141	7.65569	1.5665	1.04495	0.79838	1.07045	0.45075	0.81055	7.48225	1.29292	0.84519	0.57674	0.5753	1.35092	0.77835	0.7141	0.79726	1.05103	1.30664	0.67222	0.43465	0.61999	0.43828	0.30804	0.8218	0.49202	0.74802	0.61922	2.81435	3.32144	0.88395	0.84213	1.73508	2.40154	0.68323	0.88027	0.24676	0.91658	1.00435	0.42561	1.20371	0.88218	1.41181	0.50963	0.82657	1.26341	2.33961
chr22:28951049-28951349	3.93698	4.28456	2.47197	2.357	6.50209	3.68546	2.79887	0.95756	3.09321	4.30653	2.12258	2.54822	2.05343	3.66094	2.01779	3.91662	5.16036	7.059	1.77717	3.55782	0.92582	3.6138	2.99317	3.58828	1.49995	4.05224	4.46515	3.87844	2.85338	2.49407	5.14587	3.08418	2.1749	4.29965	2.32237	3.56721	1.68576	2.761	5.18235	6.78814	4.31585	2.03952	6.70934	2.57578	1.49434	1.19687	1.42605	7.39715	2.35589	8.70419	1.86541	7.69686	2.482	1.76919	4.6731	4.2648	1.76902	3.27602	2.28843	6.27504	3.06488	4.0445	3.05825	5.35665	0.60321	2.25011	3.62051	1.47443	8.0354	3.69449	2.77364	1.26986	2.17257	3.83447	1.97564	1.01432	3.63186	2.79157	7.68247	4.51772	0.52314	3.16471	2.48546	1.93767	4.44708	3.99432	1.46084	1.52937	2.35477	4.69611	1.47153	1.12433	2.3425	1.22375	3.82867	2.54349	5.73063	1.89609	2.21622	4.33177	5.69233	2.56257	0.09848	2.24321	3.32993	2.27497	2.04044	3.62925	2.37501	0.72891	0.10689	3.26017	3.31132	4.43177	5.32877	1.94167	1.27169	1.49606	1.01231	1.88649	1.37853	1.92062	6.63713	4.84774	1.65114	2.7098	1.02459	3.81078	3.82482	1.58543	3.33716	1.77872	3.12894	2.50925	0.70004	1.60903	1.4347	3.55967	3.58715	3.33941	2.40789	1.65425	4.13208	1.0615	1.84191	6.05186	2.61446	4.06446	5.42706	1.77077	3.7839	2.5194	0.31107	2.8409	5.60176	2.70363	2.2819	2.5978	1.75015	2.49565	8.55224	1.38309	5.56569	7.46679	5.67634	2.67208	2.22653	4.02748	2.00124	1.67011	1.76982	3.63998	1.51632	4.17464	3.80215	5.27185	0.73035	1.5868	2.13053	4.18519	1.42788	2.39538	5.02701	4.30044	4.42906	3.63308	4.11111	1.43098	1.46717	3.84265	3.80743	3.59439	2.75034	1.4101	1.58196	4.85634	5.48687	0.68294	2.41549	8.61185	3.5353	2.80358	4.69868	1.90454	5.99844	2.15641	0.99821	2.86463	2.55997	4.16205	0.92632	3.02	2.10525	4.43418	4.25908	2.62476	2.17714	3.19548	3.73074	3.56242	4.26567	6.04292	3.29455	4.59839	1.73566	3.72704
chr22:28952169-28952469	4.64919	2.23636	4.71738	9.21252	1.28455	10.6866	5.12347	1.01305	6.66423	3.39821	5.37973	9.14714	9.57748	1.0432	11.3321	7.65195	0	0.30052	3.17301	5.28959	9.45418	2.29412	6.24632	8.72946	1.4816	5.05333	1.28206	4.23477	5.2461	5.33571	3.86949	9.15773	10.5142	6.2867	2.7221	4.96675	3.64603	2.83083	4.96545	2.77398	2.79735	7.96476	5.6837	4.17974	11.6605	8.32993	11.4528	1.2288	5.95987	1.9288	6.55998	3.64444	3.28299	4.90418	4.51987	0.58608	2.97067	7.29983	2.63323	0.7155	3.91773	8.4565	3.61925	7.51513	4.57034	2.59783	1.96752	11.2546	3.19086	7.10452	5.3574	4.88991	5.35801	8.1698	9.25563	7.77369	8.50961	5.02966	4.61223	1.19866	5.62712	3.42031	5.90129	11.8033	5.66455	3.90367	8.10065	11.8107	6.23449	4.68411	3.80683	4.39117	8.43562	8.96312	5.94801	1.633	5.47304	5.06637	2.84684	4.70879	4.53048	10.1932	16.7677	7.24181	1.38477	3.12213	11.0644	9.42215	2.09601	12.2774	11.9038	13.5655	1.3811	7.07684	1.49254	2.61135	4.91771	11.4173	1.38667	15.6524	10.1031	5.21871	2.20645	4.87092	8.90925	5.61982	11.2185	8.55982	3.21141	11.211	4.98155	8.75659	8.78662	1.42289	9.04248	3.01035	0.72098	3.47592	7.16354	3.48524	2.71788	4.64251	5.20917	10.3153	2.1711	3.29945	6.30168	3.94253	4.11355	12.632	2.75624	6.30066	7.28082	0.83137	6.03388	1.9269	9.60429	4.82736	12.9802	12.9451	3.23756	13.1906	3.16229	4.82465	6.52954	3.93759	9.50399	5.25226	3.80984	11.4653	3.59508	2.12172	8.55094	5.02988	2.36859	1.21359	7.41189	2.40925	6.21514	1.20854	12.4285	10.1675	5.14034	4.73358	6.51244	8.28277	2.36871	8.05109	7.06575	4.75791	3.98426	3.26648	5.37821	1.17815	5.9001	6.48735	4.45983	6.02052	1.17535	2.52583	4.45352	1.18833	1.42336	2.09578	1.16573	5.61014	6.56486	6.15051	6.91873	3.3614	4.92151	4.17074	8.57331	4.43272	1.62033	6.61722	5.70108	3.634	6.15006	5.90881	8.02654	0.84391	1.40965	3.84734	3.51931	11.9726
chr22:28977439-28977739	3.00022	2.39422	4.91195	2.00507	0.44994	3.30387	2.84285	0.66543	3.00572	2.94506	1.87952	2.93652	4.52316	0.41124	6.96965	2.59788	1.95612	1.22072	7.77205	3.54958	5.68566	1.29868	1.69349	1.69562	2.18153	1.33657	0.89437	1.99177	3.37416	3.11248	1.84529	4.03795	2.92604	2.79442	7.04334	2.89353	5.5946	1.70728	3.18079	1.55121	1.20485	5.41294	2.82629	6.30503	2.59107	1.2889	4.23596	1.30546	1.63671	1.57422	1.83677	1.89704	2.95623	3.81629	0.73299	1.61697	5.34962	1.44044	3.74184	1.3031	0.26868	2.80896	3.89795	3.74423	3.65853	2.77372	4.16531	2.94998	0.96412	6.269	5.60484	1.98414	1.39892	5.79597	2.05258	1.07831	2.9492	2.81597	1.57755	3.62163	5.65836	0.08237	3.2401	4.91481	4.48539	2.6434	4.3157	6.41932	4.96998	2.40133	3.26393	5.21097	3.61261	2.00234	1.8583	2.77041	5.68652	5.58007	2.16471	2.45748	0.77877	1.71235	8.57962	1.65321	0.54609	1.05181	1.34908	8.21757	4.90894	2.68854	0	3.21558	7.64326	2.77165	5.34354	3.08671	5.22609	2.92927	0	9.55037	4.42057	2.13774	1.11227	3.82928	6.20169	0.40733	11.36	5.04745	2.19629	6.26253	3.76453	1.79554	5.08509	1.84283	2.60583	4.3945	0.88275	1.98751	2.17888	4.07649	2.44576	2.76244	1.91532	2.77761	0.89988	0	3.87632	3.29025	3.08168	6.49943	2.27611	6.53677	0.38074	0.82554	2.42686	1.49135	1.24651	2.79542	7.40506	2.64804	2.78643	0.18096	0	2.00113	2.5621	1.48293	3.43958	1.95706	1.17653	1.06854	4.20376	1.36741	1.79528	1.52756	0.42757	3.02582	6.0268	0.77846	3.25346	1.55337	6.57227	4.77667	4.69064	2.42689	2.88423	2.25729	3.5358	4.01815	4.74995	1.93941	2.36759	3.06849	3.77856	1.63512	3.92615	3.08974	1.0287	7.95558	0.70557	6.80295	7.15508	1.49421	1.41069	0.77613	2.79897	2.56578	7.90943	2.00068	2.51939	2.0341	7.55762	4.12397	3.34078	4.02412	2.40758	6.19794	2.55743	1.99441	2.99608	4.79434	1.80957	0.86299	0.45742	2.11475	9.50059	2.78514
chr22:29031319-29031619	3.41841	2.01704	2.76188	3.37999	4.14884	2.15848	4.24826	0.52549	3.7878	3.81103	2.50733	2.26258	2.63391	4.03364	4.12032	6.23776	2.09912	1.9235	2.48823	5.6098	1.4019	3.21033	3.95934	2.81602	1.99778	1.62456	1.53874	2.85611	4.25845	5.2159	4.25364	4.26919	2.98052	2.37877	4.82093	4.46839	3.25572	2.41265	3.2204	2.10378	2.70043	4.27265	4.00504	4.16207	3.61317	4.79264	5.91003	0.86507	3.11994	6.57677	4.1942	4.3182	4.36472	4.66907	5.00141	1.40093	1.20511	4.86739	3.44052	2.21262	3.56907	3.23714	3.0749	4.58807	2.21651	3.61109	1.85446	5.30849	4.74766	4.93526	4.97561	3.6537	4.12762	3.81233	5.29206	2.94527	5.72624	2.99289	4.90647	5.177	4.31896	3.18481	4.92457	4.50652	2.57645	2.09842	4.20865	5.51231	5.69111	3.56821	3.56792	4.17145	3.91504	3.84994	3.3296	2.0771	2.35353	3.04117	4.01881	1.87968	4.38535	7.35478	2.04641	4.35076	2.85376	2.46647	3.87768	3.27793	2.99946	3.3361	1.2221	3.06068	1.38217	4.08385	3.07352	2.44291	3.88419	4.93012	2.15134	6.46261	2.78727	4.15529	3.30384	3.95137	3.295	4.25523	2.61985	3.87743	3.41462	3.44624	2.0236	4.97286	2.9855	2.15711	4.19384	2.47228	1.26705	4.10909	6.89763	3.8932	2.99096	4.08814	4.52983	2.57477	4.11243	3.41301	4.18593	2.35569	2.93566	3.41374	1.92416	4.01522	1.38934	1.53225	3.14088	1.6399	3.01266	4.01175	3.94719	4.48688	3.9975	2.79435	4.08335	3.48177	5.61354	3.88597	3.58382	4.31226	2.10721	3.99292	3.8456	3.54662	3.16041	3.95616	2.70893	2.487	6.65416	2.91007	3.92794	2.12518	3.96169	4.02358	4.2113	2.71326	5.31063	3.04154	3.24805	2.76773	5.437	1.84885	5.39411	2.45809	5.12327	4.18088	3.97655	5.59006	4.81087	2.56539	1.40574	3.89546	2.53663	2.33399	2.03888	1.89119	1.57554	5.29735	3.49693	2.85719	3.45365	3.38182	2.58102	4.55003	5.19341	3.40386	1.89539	2.61315	4.9719	1.9395	2.76158	2.94528	3.55799	1.74311	4.23359	2.85563	2.23417	4.98601
chr22:29040724-29041024	19.4565	20.9633	17.6359	17.8878	16.2832	18.5501	16.1073	18.2287	17.5505	19.2744	18.7273	20.7443	19.6043	17.6163	18.0737	22.5098	20.306	17.3886	17.8963	18.6604	13.9166	17.7771	17.829	18.9748	20.3628	18.3208	18.1378	20.4515	19.6175	20.9831	19.9495	18.5915	18.1315	18.5372	17.4344	18.6031	16.8371	18.4867	18.6142	20.7868	17.5519	17.5687	18.104	21.6407	18.4601	17.7119	18.6193	20.5219	18.0189	18.0746	18.2771	17.9925	18.4914	17.5798	18.917	18.4671	17.3026	17.8112	18.1969	19.0646	19.5793	18.619	19.3012	19.2923	20.6621	20.5455	19.7118	19.0994	16.8755	17.8245	18.9435	15.0134	17.6656	16.79	19.233	16.7104	21.1472	19.1729	17.5956	19.5588	20.223	18.964	22.3432	17.0386	18.9626	20.2677	19.5391	20.1224	18.0948	19.6665	21.6426	18.1735	19.3571	17.1285	17.7585	21.0781	19.4785	18.3925	19.1362	20.2446	17.6468	20.8797	19.0613	18.0345	19.7227	17.6003	20.474	18.0529	19.9702	23.0427	17.8741	18.6363	19.3848	23.3918	20.3072	19.4276	19.5754	19.0145	17.7094	18.6753	19.3987	17.0051	18.354	20.509	19.9129	19.5156	15.9938	17.2163	21.4355	16.7047	19.8935	19.7598	17.6729	18.6449	17.3988	18.8172	18.0359	18.576	20.4157	17.8999	18.5473	21.4426	20.1842	18.0748	22.3705	18.1561	21.7068	19.4423	19.6071	19.2582	23.8603	21.622	18.1056	17.6897	18.6364	17.9043	19.6687	15.9472	19.3504	16.4991	17.8891	18.7697	18.1507	19.7709	18.194	18.9101	16.2983	19.3526	21.8882	16.5838	15.9953	18.5296	18.9221	18.412	17.8309	20.4707	26.1523	18.367	16.7092	19.7854	17.2544	17.6255	18.4953	21.5953	19.0594	18.5146	19.1562	17.9799	17.3564	19.5964	16.9738	17.8208	20.7037	21.8636	20.8578	18.2736	19.4266	17.7958	18.1328	18.8489	17.8665	20.3304	19.0411	18.5182	20.8952	17.951	18.3894	19.2241	18.287	18.9264	17.6351	20.4044	20.1497	19.1851	19.5952	20.0414	20.7755	17.2372	19.6846	20.6959	18.8586	18.3044	19.3172	19.4439	19.2298	17.5232
chr22:29060282-29060582	1.72306	2.47685	2.68731	1.6653	3.28514	1.81865	2.94254	4.12416	1.79271	1.03368	2.12697	0.74386	1.6427	6.22249	2.6566	1.53151	1.72629	1.08082	2.84635	2.68128	7.62228	3.31572	2.74545	1.61508	1.46761	7.01068	1.39569	0.5214	1.7053	1.13694	1.25833	1.97688	3.29901	0.67766	3.72511	4.15669	1.62377	1.10915	3.18602	1.2106	3.60608	1.82376	10.1202	0.97752	1.56317	1.35233	2.29717	2.13304	2.58487	6.2192	2.71435	2.01268	4.26588	2.021	4.83514	2.68775	2.24801	3.53284	1.7981	3.84468	3.6662	6.04838	0.83009	1.69723	1.06859	1.79818	4.12908	1.23059	3.44592	5.02644	1.0936	7.79756	3.63936	2.65618	2.84938	1.30997	2.78972	1.94924	1.84	0.24957	2.28204	0.96426	2.55637	1.27921	1.25726	0.3981	1.62199	0.35512	2.05448	1.74222	1.60147	0.54401	1.86398	0.74895	12.2018	1.2077	3.66272	2.49316	1.12342	1.67627	2.99475	1.94404	6.86169	3.84577	2.05952	4.40002	1.96885	0.87294	1.47532	0.42636	0.69139	6.09308	6.07304	1.69738	6.05756	1.33499	1.2152	1.80161	1.78531	3.17269	0.66092	1.25164	2.19157	2.07526	1.36488	5.13827	8.54216	6.0551	0.18544	1.8392	1.06922	0.82862	0.76558	1.41847	1.03276	1.97319	1.36834	1.11391	0.78702	1.20887	1.31591	2.20734	2.28336	13.163	1.37019	1.85359	1.27066	1.78508	1.50486	1.44348	2.73946	1.64373	2.51288	1.20508	2.2717	3.08089	1.89212	2.31651	11.1772	1.71787	2.17497	1.39074	2.76317	8.97629	11.4507	0.47283	1.26853	0.63422	1.11005	3.80489	1.89062	3.03332	1.10112	1.45323	2.45179	1.38773	2.07655	1.05912	1.52184	1.03156	0.82203	0.76986	4.46468	1.29927	3.55219	1.86049	0.70781	1.68846	3.74455	2.70536	0.5776	1.342	1.72016	1.53054	1.11565	2.17257	1.42644	2.3906	4.0867	7.83066	0.52608	2.13081	2.73577	1.92356	4.05064	3.00399	1.26741	1.3215	1.49614	1.62837	3.1318	1.20876	1.51076	0.92507	3.19893	1.48771	0.8076	3.96663	1.75742	1.35335	4.02358	1.9896	2.22596	1.5052	1.67768	1.69828
chr22:29073982-29074282	2.55797	2.16498	0.57757	3.14833	1.28295	2.6677	2.88004	0.08282	2.36272	1.51696	0.99648	2.14787	4.20569	0.65203	0.76228	2.86631	0	1.25236	1.53409	2.68579	2.31696	0.41991	2.79674	0.84303	2.33073	4.23979	0.04813	3.19492	3.64132	3.91986	2.48377	1.82737	3.79845	2.05242	2.63617	3.27909	3.79794	0.62691	2.81496	0.85801	0.53235	2.91211	3.70504	1.97533	0.93478	0.15378	5.68235	0.34359	0	0.54725	2.32366	1.95604	2.67829	4.16386	0.36976	2.3114	3.00434	4.75644	3.09343	2.01281	2.74759	3.28896	1.31989	2.49854	3.00923	1.70504	1.60944	3.7898	2.08003	0.15762	2.35732	3.33786	2.82728	2.29175	3.74973	0.17556	4.23744	2.34523	4.52581	1.00345	2.01011	1.4682	2.91197	2.9973	1.5411	3.63461	1.84436	2.09825	4.88188	4.65675	2.10652	1.61642	3.72178	2.39257	4.12951	2.28025	1.56097	1.77947	2.31747	1.80959	0.49042	2.93958	3.83968	1.14506	0.40885	1.25886	2.19309	2.42376	2.69769	1.90494	1.30244	3.04686	1.16863	2.20014	1.7109	2.66398	2.48517	2.84106	2.89477	3.08655	1.61203	2.25603	0.77687	0.91984	3.49648	0.04488	0.74248	4.14224	2.07771	5.17957	1.5988	1.75615	3.00481	3.13013	2.58909	2.76814	0.49042	3.4803	1.53496	3.63708	2.64133	1.63112	3.19018	3.37785	4.17145	0.69288	2.47875	2.32328	2.58197	1.62075	2.55198	2.97726	2.79736	0.73793	2.68092	1.78876	0.47744	1.91708	1.31597	3.60629	2.77079	1.33856	0.29934	2.68637	3.61014	3.72096	3.07987	3.85254	3.90639	1.32452	3.17514	0.4932	1.43515	0.39811	0.12216	0.89367	2.41802	2.96101	2.89599	1.05223	3.42074	3.40005	5.91713	3.03095	6.37366	2.63291	0.99158	3.17495	2.93542	0.37732	2.90203	1.36871	2.79342	2.41011	3.30621	3.37649	3.29639	2.32965	2.40737	3.35247	2.14211	1.85548	1.71798	2.91357	0.60533	3.7449	2.22754	2.63262	1.33044	2.26227	0.7057	3.97548	2.09162	2.98226	0.6293	2.35196	1.93842	1.20322	3.00513	1.04044	0.44964	0.8321	1.44768	2.20134	0.39992	3.48285
chr22:29078302-29078602	2.05569	1.53615	1.70033	3.52754	9.03193	2.92594	0.52693	0.08853	2.32713	0.42644	2.9624	1.4949	1.01629	1.14275	2.31325	1.11334	1.02147	0.87265	2.6752	1.66326	3.1757	2.40839	1.34819	1.05383	1.0013	1.49362	2.71519	2.04268	1.3213	0.72223	1.17191	2.42614	1.36098	2.36028	1.96096	1.09649	2.10172	2.91648	1.54183	0.85801	1.16272	2.25323	1.80141	2.07109	1.86114	2.32374	1.22123	1.42057	3.60236	8.79336	0.95752	2.2688	3.30787	1.98599	1.88783	0.67341	2.23804	2.45688	0.88612	0.62148	1.19026	1.67032	1.53651	1.51705	1.25591	1.05436	1.73724	0.15322	2.7396	1.80391	2.11896	1.53845	1.25424	2.10547	0.79968	1.43424	1.9957	2.32067	1.59786	0.16206	2.46375	0.41793	1.91457	1.39614	0.67171	1.56836	0.97865	2.09301	1.89669	0.28648	2.46898	0.45017	1.46411	6.13322	2.17588	2.75617	6.7423	1.08967	1.72667	0.79133	4.07358	0.80448	0.65744	4.45206	3.92653	1.73337	0.49388	2.06747	0.90524	0.42947	1.26883	2.29207	1.98249	3.31881	1.45037	1.10641	1.03579	4.14036	2.1832	3.87234	1.63934	1.83351	1.03917	1.82342	1.77941	2.12679	3.91547	2.96258	0.58029	1.11143	1.60741	1.14774	1.9862	1.11071	5.20646	1.24596	0.18974	2.335	0.47505	0.81808	0.85845	2.49774	2.09165	2.9142	0.60347	0.68103	3.75945	1.4758	2.97148	4.4994	1.19105	2.33156	3.39686	0.07126	2.48217	1.53891	3.21673	3.77856	1.3406	5.45244	0.96557	2.80113	1.77293	1.273	2.92984	0.82721	4.18127	1.24015	2.03196	6.79377	1.73342	1.13404	2.13978	1.08747	1.12646	0.15984	1.61195	0.58383	1.64275	1.54345	1.49898	1.30819	1.09699	2.3805	1.38713	2.35034	1.49389	0.2204	2.52249	0.91688	1.44247	3.90404	0.08234	1.65989	0.85949	1.61911	1.34438	1.60388	0.57456	1.08686	0.79396	0.60102	1.17657	2.04364	1.92865	0.88217	1.57409	2.48199	5.10066	0.97233	0.88884	1.65236	1.38604	1.71213	1.40308	3.13423	0.48259	1.64674	2.33962	3.18198	3.77709	2.34798	1.46436	2.47058	0.46991	0.69133
chr22:29080654-29080954	2.16904	1.67749	1.2178	1.29028	0.39703	1.55351	6.12219	1.68624	0.30648	4.7066	2.56195	1.75321	2.03093	0.90871	3.09288	5.33868	1.84375	1.26068	0.18913	5.3016	0.76306	6.82015	1.22553	1.33782	1.44109	8.81935	0.52539	2.07848	1.61192	8.24012	3.08814	1.18292	0.65727	2.53696	5.15482	0.81078	0.69745	1.87016	4.521	1.31148	8.94895	1.16764	1.72203	1.69794	1.73859	1.21297	4.8056	0.9174	1.16262	1.24779	2.34567	4.6221	2.75024	4.25144	11.7413	3.85087	2.0772	2.03209	2.11696	4.09862	0.84917	1.3596	2.35571	1.36635	1.03103	1.2324	1.63345	6.25869	4.14536	0.99578	2.66133	1.67215	1.25341	1.31877	3.42028	1.64343	1.406	1.43219	1.72304	0	1.45158	1.88854	2.15759	3.22707	0.95794	0.81815	3.28388	2.88966	2.29139	4.2677	3.05089	0.7317	1.84618	1.78993	2.76697	1.50749	3.18723	9.85172	4.38135	3.02347	1.46131	2.62149	5.05212	2.15651	1.65638	6.53302	1.1159	2.13873	1.84234	2.2684	0.74932	0.98052	1.30058	1.80767	1.0096	1.35903	0.77801	3.04407	0.67537	0.82887	1.06929	1.26242	1.87194	0.60351	0.74595	11.9399	1.74885	1.69557	1.12779	2.11904	0.62861	2.57321	1.48696	2.04135	2.67712	1.79857	0.81844	1.81322	2.40568	1.30379	3.41925	1.39718	1.96721	1.37025	1.66893	0.9791	3.83956	2.69445	1.99007	1.6988	2.1486	1.64037	2.34806	1.27476	2.02514	1.22745	1.42287	1.24856	1.51715	1.37042	3.37609	0.95359	9.54571	2.37973	0.63346	2.15869	2.08107	2.60582	2.45717	2.52983	2.2041	2.36154	1.46344	1.35991	3.64928	2.29593	1.82566	0.51381	2.52738	2.17157	0.6447	1.93128	4.55358	1.87073	1.75942	3.17019	1.63904	2.00794	2.34267	3.62035	1.56146	1.61814	1.89283	1.11493	2.60665	2.16449	3.11041	1.25752	1.24083	0.5099	1.84712	5.38422	1.16113	1.91726	1.79076	0	1.04077	1.59102	1.98499	1.20196	0.61377	2.08834	2.50747	1.92326	1.40308	1.7003	2.9211	1.02439	1.57255	2.81508	8.2536	0.40369	6.70216	1.71646	0	3.85088
chr22:29112136-29112436	3.9409	1.48377	1.65019	1.21784	3.22776	2.11416	1.62336	3.54768	2.55174	0.41884	4.56997	2.52743	2.23627	2.59971	3.15645	1.38826	2.1553	2.48829	2.21089	1.65186	9.34293	3.88801	1.90975	1.19874	1.99778	4.60876	3.90768	0.9561	1.83996	1.49971	1.71271	3.72287	2.273	1.13186	1.31691	3.25624	0.35527	3.31306	3.39501	2.15851	2.2115	1.53379	5.37662	2.01254	2.19697	1.65705	3.45823	2.2682	9.06877	8.42791	0.31022	1.27142	6.64478	2.56536	6.40226	5.14169	8.36703	1.98999	1.89881	4.77052	2.85128	2.38639	1.91408	1.29099	3.5743	2.68578	2.27183	2.5549	2.61153	2.88226	3.24439	7.14758	1.42843	1.20767	1.68014	3.18968	2.52486	1.9671	1.06263	1.47151	0.83822	1.6608	2.22024	2.88414	1.09579	3.59691	2.23163	1.61572	2.03792	1.95422	3.85814	0.27201	0.89015	1.59235	6.02633	1.14714	0.54581	2.08813	1.33223	1.56233	3.90068	2.03544	4.48829	4.08831	2.53414	5.48067	1.01179	2.66651	1.96628	1.17184	2.81261	3.91182	5.6426	1.74464	2.08777	2.46884	2.48279	3.24436	8.43317	2.85499	1.37985	3.47757	3.60197	1.08362	0.322	8.32323	10.7149	2.42785	1.76611	1.3438	1.02903	2.07827	1.3102	2.08194	3.21241	1.1313	4.60275	1.44083	1.18743	2.57034	0.58224	2.36715	1.58381	12.6002	2.47847	4.66655	2.57526	1.64829	1.8356	2.43307	2.50372	2.19685	3.43384	5.83856	1.79889	8.68595	1.26981	2.10311	7.82561	7.02011	1.13014	3.0214	1.55812	3.37118	8.02587	2.58236	3.40422	2.93327	2.65158	6.47784	1.68265	2.78124	1.30122	1.54729	5.51493	2.08886	2.15538	6.01047	1.15659	3.81162	2.00971	1.65386	2.05707	5.18966	2.11338	2.13527	0.97853	0.00334	1.81572	0.69238	2.12724	0.73665	2.5684	1.32386	2.49092	0.47702	1.83275	1.26403	2.2913	2.4996	2.64317	2.69832	4.74882	1.71331	4.61058	0.74379	1.11801	2.61201	2.36844	1.24609	3.02998	1.22004	2.04122	1.84111	2.30314	4.14963	1.70433	5.13767	1.21012	3.20664	6.9455	3.81542	1.05043	2.34926	0.71186	1.83199
chr22:29115997-29116297	1.28996	1.49016	1.01205	1.55399	2.86309	2.68999	2.35047	1.17577	2.62897	1.00415	1.28109	1.56187	1.40456	1.6936	4.09766	2.3544	1.92547	3.07427	1.77684	1.97259	1.52571	2.35244	3.26197	1.18461	1.44773	3.10465	1.97589	1.56539	2.6297	4.5557	1.63576	1.72165	1.17643	2.88429	0.12997	4.90406	0.43591	2.68039	0.84662	3.58586	1.12415	2.67345	1.5494	3.03403	1.37273	2.4547	4.52416	1.68828	0.0903	3.40171	2.39946	1.68178	1.24943	2.07234	1.35939	1.21813	0.58769	1.71351	2.1099	2.65216	1.81386	1.49819	3.19231	3.15674	1.9138	1.99128	1.04845	2.31979	2.20406	0.15512	6.91515	1.71939	4.57151	2.11151	2.25206	2.10273	3.79491	0.94883	2.35349	0.87513	4.97709	1.52997	3.88218	1.08035	2.42279	1.38619	3.39296	1.25678	2.98046	2.48003	0.56208	0.49097	1.19636	1.83291	2.612	1.24807	1.91366	0.38157	0.89512	1.39451	1.6688	1.65852	1.2213	0.61557	0.86631	1.35284	0.92636	3.80523	2.54257	1.67889	1.24179	2.11907	1.82379	3.23574	0.86787	1.07206	1.38294	5.29482	0	1.48497	3.16144	2.8228	0.81844	2.12685	3.21037	0.8302	2.3854	2.29272	1.26151	1.44896	1.20843	0.19484	2.00053	1.72253	2.23212	1.70913	2.53872	2.80589	1.07576	2.79104	0.51719	0.98048	1.53605	0.26075	2.15174	2.38855	2.55956	1.34616	2.2493	3.39345	3.96073	0.90652	0.62211	1.30168	3.28937	1.42653	1.29438	3.2711	1.1222	2.99604	1.48443	1.04509	1.51462	1.62381	2.72165	1.78735	1.35255	1.09502	0.51426	2.08604	3.78713	1.61691	1.91428	0.55013	2.18672	0.96815	0.59533	0.8712	2.80735	3.73176	1.07771	2.46618	1.0555	1.30753	2.61701	4.58522	1.9326	0.451	1.62557	2.88933	1.83995	2.76076	3.06115	1.00304	1.32458	2.13793	2.70804	3.38011	1.25454	2.69005	2.48322	1.93243	2.54765	1.78476	2.15745	0.28541	1.10281	2.22481	3.11814	1.54291	0.51973	2.34593	2.55555	1.48209	1.47799	0.75578	2.47644	0.78045	2.67808	1.75697	1.47101	2.03903	1.00077	2.62524	0.21196	1.83689
chr22:29154483-29154783	19.2506	18.9343	19.3276	17.6759	17.9208	22.0589	20.032	21.1033	16.5604	18.4326	13.0811	21.888	19.8934	17.606	13.2685	19.0795	15.8027	17.7323	19.1615	17.7658	15.487	16.6113	16.9739	20.583	18.6933	19.352	17.3758	18.1565	19.6103	17.4959	17.2987	16.2426	17.1202	18.6052	18.7588	15.1129	17.5694	21.6622	16.7841	19.929	13.832	14.8859	14.7345	21.7091	17.6313	16.5049	17.0263	15.8007	14.0669	10.8348	17.0368	17.6307	14.7174	16.7145	12.6842	16.3911	12.4768	16.052	18.499	17.3746	19.9298	14.8145	19.8288	18.8368	21.0356	20.6536	18.4326	15.8334	16.6441	17.739	13.5339	14.7481	15.1082	14.5769	17.9126	18.3057	18.2737	19.3377	17.2848	16.5795	19.2316	19.6608	19.7472	17.931	21.8781	20.6827	17.7632	16.6817	16.253	16.7696	18.3365	18.5557	22.1982	15.8163	14.7047	18.3352	17.4602	18.9818	21.9054	17.6374	14.2366	14.973	19.1354	15.6274	15.6756	14.1735	18.5729	18.1989	16.5339	16.6819	19.839	16.8871	15.4518	23.8069	18.0463	17.4309	17.728	13.4399	18.7507	16.5578	17.6694	18.6434	17.1579	14.2454	17.1256	17.8098	11.5232	15.3993	22.2226	18.6311	20.6376	17.4278	18.4055	19.598	17.3304	22.3737	17.4799	18.417	18.2579	20.5192	17.7345	17.8325	21.1294	13.3374	17.7578	17.592	20.394	19.9429	22.5289	16.1403	22.0728	20.9132	17.6402	17.2272	18.4389	14.173	20.3433	14.6112	13.4428	13.9371	16.378	19.3195	19.2156	11.5453	14.4759	20.3844	17.7508	19.5162	19.5469	16.08	19.2275	17.3577	18.2235	18.1115	16.7536	18.5007	21.4305	17.855	16.6506	14.0557	19.1577	16.7966	16.3313	20.3618	15.6016	16.0282	20.7505	18.4959	16.9526	21.2383	18.244	22.4119	18.5445	15.3855	19.8623	17.7571	17.5238	18.7909	18.5208	17.8229	17.8392	14.1997	16.544	19.3734	13.2455	18.2878	16.9465	15.7009	19.4049	17.9716	18.3904	18.2619	18.3429	19.6248	18.3842	19.7292	21.1787	19.5748	17.6626	21.5253	10.9814	15.5678	17.3865	17.7419	15.7357	17.9359
chr22:29156555-29156855	0.71498	1.26224	1.12182	0.3836	1.36318	0.56848	0.21134	4.52968	2.76945	0.19074	5.33914	0.8123	1.24345	3.13975	2.95697	0.32092	3.26808	1.74162	0.64742	0.29129	4.99549	2.09574	2.5513	0.47537	0.53076	0.21742	1.26366	0.74704	1.17614	0.51581	0.73358	0.40024	2.568	0.28953	0.48991	1.51841	2.75344	0.45625	2.41373	0.82909	1.358	3.5526	4.16776	1.60992	0.65327	2.78647	2.38553	1.68929	4.96883	8.53111	3.59164	0.79334	4.43472	2.77045	8.83872	3.01732	6.11899	2.19576	0.76392	3.11398	1.92327	3.26873	0.77153	1.2652	0.61119	0.99731	0.67844	0.16575	2.17855	1.84691	0.91433	4.50752	4.09507	3.34024	0.44439	1.28171	1.11809	0.46295	1.72488	0.45492	0.64311	0.36255	0.4516	0.3992	0.56675	0.71175	0.10169	0.35902	3.57466	0.73493	1.0395	0.11376	0.59185	0.43075	5.53496	1.5772	1.37473	0.28377	0.71524	1.06948	4.07757	0.33674	0.93827	3.3804	2.54134	6.92256	0.2876	0.94767	0.38144	0.81718	0.00654	3.99733	1.89345	1.05244	1.57515	0.51342	0.45268	5.01892	5.14016	0.74331	0.61979	0.47177	2.06662	1.37602	0.25872	1.53484	5.40711	4.6393	0.37675	0.2596	0.72816	0.16525	0.40287	0.95704	2.0612	0.45807	1.89172	0.73227	0.26072	0.73323	0.3508	1.0235	0.75316	5.97387	1.00443	4.22389	1.43532	0.61273	0.70426	1.77513	0.57138	1.24367	0.54387	4.54591	2.47027	5.18966	0.78333	0.29422	5.77727	3.14012	1.22729	0.53702	0.56712	3.51226	4.93526	0.63307	1.09382	0.58015	0.97327	3.11649	0.30016	1.36036	0.0782	0.27701	2.32011	0.92528	2.04103	4.94035	0.50285	3.7756	0.48772	2.05507	2.4622	1.37308	2.82416	2.44953	0.21079	0.54016	2.98085	1.5277	0.42717	1.2159	0.87769	0.78418	0.93274	1.08455	0.35824	0.13715	0.28206	1.47613	0.45922	6.0711	3.62029	1.0329	2.28661	0.983	0.27198	2.53254	0.69815	0.22078	2.38507	1.95682	0.77651	0.81592	0.82914	0.29313	0.33008	1.51147	2.86743	0.58833	7.64928	4.0881	0.82355	1.13929	1.33355	0.51285
chr22:29194356-29194656	3.10957	1.62747	2.33847	3.56206	9.23728	2.29505	1.31878	5.27492	3.88489	5.83157	4.24196	1.40162	1.60818	10.0248	3.1917	1.57555	14.1397	7.55399	2.97023	1.42768	5.34982	7.41252	4.92513	2.34093	2.02549	6.728	9.55563	1.19126	1.60765	1.37776	1.50396	0.45353	3.5045	1.75851	4.36271	0.84853	1.75235	5.08584	6.90184	1.94075	5.77935	7.87031	11.8712	2.8091	6.10806	2.47858	4.13192	5.46078	8.7204	6.28395	5.65259	8.65483	5.0086	5.06554	3.76283	6.81959	3.13909	7.41156	1.70978	9.40686	2.70493	5.8963	3.1565	6.23547	1.44854	3.72627	1.98757	0.65747	6.88179	3.86803	2.2425	5.12818	4.89278	2.39364	0.9176	3.16277	2.06969	2.47589	7.95351	7.71732	0.50168	4.78253	2.32678	1.72533	2.80829	2.30614	0.82683	0.28727	5.12027	7.68075	0.32762	0.77522	3.21701	1.48068	9.55281	1.85227	6.55166	5.39012	1.61622	1.7595	7.18166	0.60886	4.86689	6.2956	4.36398	1.14819	1.61512	2.29055	2.01871	0.75796	2.11472	3.45262	3.21221	1.62442	9.28738	0.63194	0.65537	3.93967	4.78573	11.8112	0.94333	1.17841	7.45478	4.3098	0.87788	8.11733	10.675	4.45145	2.23918	0.73299	1.02759	0.66738	0.5709	3.00446	3.66528	2.20317	6.51362	2.4768	0.99655	0.39455	3.71633	1.31645	1.93288	10.8598	1.63971	7.20497	1.12429	1.92791	3.45019	8.25963	3.36133	1.07845	3.27723	8.96176	4.68932	6.05271	3.70991	1.3792	8.19845	3.66177	9.72094	2.49615	6.29644	7.81317	10.1214	1.22045	3.56755	1.58886	0.68108	1.90879	1.54253	4.41041	0.51941	2.27053	10.339	5.24033	1.23645	3.6796	0.60812	5.48676	3.4352	3.09997	7.25366	2.33981	5.13126	1.14515	1.85758	0.88195	2.03694	2.77705	0	2.88762	0.06491	1.69774	0.54098	3.24096	0.85389	0.1372	0.97196	10.2081	0.88726	7.82523	7.94892	1.41024	2.38936	3.75642	0.60902	3.43666	1.48855	2.35709	3.42949	1.46152	0.74986	1.88301	4.76897	1.40188	0.733	8.90692	4.65927	1.52928	2.60866	9.58296	3.47024	2.52415	8.89426	1.9573
chr22:29195564-29195864	3.58443	1.33795	0.60786	0.9335	3.58755	0.42946	2.44843	2.24476	1.10672	0	6.48854	0.83594	1.59093	2.22786	0.85245	2.06486	2.40772	1.48251	0.49835	1.0235	2.41541	4.46918	2.41558	1.34956	2.12369	2.21592	1.79236	1.18414	0.37416	1.03843	1.93237	0.71809	0.29134	1.16707	0.49047	4.88123	1.65863	1.33228	1.30917	0.98586	1.88728	3.71049	2.03467	0.49383	1.30501	1.27904	1.03963	0.41858	4.22402	8.48937	5.00164	1.82142	0.30471	0.7758	1.03097	0.86015	1.52535	2.16294	0.2221	3.19983	1.18311	3.55535	0.94293	1.2422	4.07489	2.14592	0.9704	1.28549	1.12726	1.10586	2.81862	1.32608	0.73942	1.04554	2.62316	6.32334	1.2106	0.9062	3.0587	4.69651	1.1083	1.32041	0.73051	0.64928	1.83785	1.2499	0.89573	2.71099	2.74865	2.55854	2.09187	0.21353	0.69431	2.0666	4.00149	2.94164	1.53433	0.69275	1.13697	1.57723	5.04541	1.01302	0.74499	0.313	1.4896	0.5973	0.25495	1.79109	0.63833	0.68028	0.43646	2.80767	2.01333	3.09143	1.15785	1.65078	1.58535	0.38524	0.96211	1.2251	2.05533	4.31593	1.46135	0.97817	0.86987	0	2.01589	1.36293	0.29393	0.74812	0.74917	0.89805	0.64495	3.96388	0.19145	1.27064	1.235	1.17345	0.83812	2.68324	0.96721	3.03619	0.49024	1.76308	4.67235	4.68042	0.92701	1.11675	0.80949	2.62398	1.90828	0.91955	0.03017	1.59704	2.30875	1.42307	0.74073	3.58163	4.12288	4.24125	2.43589	1.28569	1.82932	1.89883	4.67718	5.85802	0.17609	1.76888	1.24301	0.63415	0.55712	0.38682	0.63682	0.08053	2.02658	0.64301	1.74019	0.99561	3.32232	2.1262	0.78492	1.13428	0	2.03267	2.75134	1.02695	1.10085	0	1.11479	0.39052	2.47754	0.91804	0.62478	6.80011	1.09	0.24948	1.32229	0.28896	1.58933	1.54275	0.62966	5.80498	3.0428	2.87304	2.15564	5.72545	1.16232	1.51361	0.57393	0.56791	1.01683	2.18404	0.42365	1.91177	0.71064	1.17062	0.39207	0.72142	1.06174	0.85181	1.26584	0.55551	0.35619	2.39071	0	0.72313
chr22:29202621-29202921	5.52831	6.33954	9.53465	5.60446	9.28478	6.34988	4.65467	6.95867	4.06496	8.27553	8.38474	4.79563	4.77752	7.37149	10.8077	4.60483	12.8963	10.4542	7.41039	3.34291	11.0748	13.0066	9.3649	3.71403	6.17971	12.9983	15.7904	4.43603	2.99189	5.38461	2.63792	5.76019	5.35154	5.6069	9.74741	3.75631	11.372	4.67947	9.43435	2.83872	10.8983	10.9933	11.5498	5.33189	9.74138	6.78618	7.99221	16.0554	9.14671	9.23879	3.31519	6.53068	12.1514	9.83162	13.6382	6.62813	6.08633	5.98451	9.32471	8.49939	6.96921	8.30694	6.61998	5.81063	6.31097	3.71917	6.00646	6.14732	7.00663	13.9493	8.3391	11.1134	8.27214	5.22716	3.09728	5.16674	3.93681	5.70862	3.47552	9.02968	10.1385	3.08781	3.34937	5.50225	6.41577	5.29448	8.36409	7.00188	6.79922	11.0909	6.24624	4.82936	2.54968	6.10348	12.5372	6.18387	10.4817	11.1246	3.39135	3.92151	9.88466	5.46825	10.0993	6.47334	13.8238	12.689	4.26204	8.011	6.09396	3.36332	5.29616	10.2261	16.1387	7.34449	9.48322	4.96351	5.98634	5.63544	7.36201	8.71262	4.65849	3.93372	13.6309	8.30076	7.05053	15.7971	10.967	9.06527	2.43218	5.01038	4.3687	3.23981	5.7641	5.5214	7.56466	4.74636	8.35777	7.01052	2.58548	5.75165	5.34314	1.96932	4.14761	12.5639	5.85019	8.91951	4.70505	4.5657	5.47765	11.4047	2.41436	3.92046	10.0723	7.64811	6.79807	7.11987	4.13914	7.67018	13.1037	5.0614	4.31142	7.69379	13.1545	9.31001	9.85922	3.14936	9.17814	4.17684	4.80897	11.0754	5.4933	15.158	1.97533	5.50651	9.70013	9.34997	2.44896	4.88864	7.0427	8.08671	4.50026	8.0695	6.14696	4.57526	5.36943	6.62544	5.60169	4.60961	8.5039	3.75241	3.04808	5.37688	3.95416	6.88601	5.2639	4.01607	3.81155	4.34624	9.36405	10.1165	7.34045	7.14432	10.5652	5.99517	8.09823	8.72118	4.54929	5.09836	4.42788	6.17515	9.99139	3.46343	3.40344	6.53638	15.0757	8.90861	5.195	8.62527	3.97692	6.10121	15.2187	8.31682	8.3788	5.54944	12.4741	5.01514
chr22:29205954-29206254	3.50825	2.67908	4.30101	7.85626	3.12972	3.40087	2.14686	6.09747	4.48482	1.58981	3.79508	4.33879	5.99641	2.78444	1.12988	4.39279	2.69197	1.48423	4.98642	4.02287	5.07289	1.34743	3.59997	7.92091	3.76132	3.00373	0.25973	4.57271	8.49924	1.38373	3.4923	3.73247	5.61135	5.0988	4.04963	5.54763	1.22158	6.77367	3.52348	3.77152	0	2.94317	2.03951	6.79744	3.71227	5.40438	6.29252	0.6364	4.55357	1.32458	5.44665	2.23168	2.31008	2.89241	2.72345	2.80538	3.59882	5.28568	3.35958	3.25025	3.55921	3.49268	5.94759	4.09931	4.96163	3.00062	4.88607	2.98391	2.81159	1.60033	4.95224	2.22526	4.70385	4.13592	3.21488	5.21248	2.37521	3.87848	5.91572	5.58533	1.76302	2.4377	3.92577	9.3719	2.84613	3.46866	3.02182	2.34944	4.67169	0.62529	2.00368	7.1925	3.64993	1.71524	1.61633	3.56788	3.12252	3.46609	5.54253	3.32651	2.53385	2.17696	5.88772	3.58642	0.97752	2.28577	5.03623	4.08601	4.72178	5.87056	10.9934	4.73112	0.42396	5.68627	2.5664	3.05114	3.08177	4.44621	4.54655	6.20218	3.98799	3.91067	0.31411	0.44199	4.01041	0.12108	3.68573	4.44447	2.18493	2.65794	3.06842	3.47106	7.26267	3.6053	6.16005	7.12549	3.63954	4.48856	5.23826	5.19192	2.83692	5.30706	5.49588	2.2215	2.18114	4.53026	5.45811	4.26431	3.8275	1.92113	6.20756	4.54131	3.06434	4.73239	3.73751	3.4754	6.8151	1.55813	1.78658	5.94505	2.17611	4.26794	0	0.82049	3.40378	6.27809	4.45496	4.26116	3.03979	2.20524	4.4884	2.06397	5.70648	3.6781	1.90627	1.21063	2.85722	7.57466	1.90702	2.03492	5.98921	4.32803	4.79504	4.71732	3.88097	5.93857	4.04225	5.71452	7.40994	2.12995	3.38986	1.60683	3.27707	0.92522	6.01554	7.00502	2.44486	7.51153	2.76113	1.87734	3.2295	1.75035	1.82128	4.22688	1.46005	6.04735	3.69726	3.48208	3.919	2.49459	5.2393	6.90386	4.95865	4.81084	2.14376	5.30038	5.29057	6.09778	4.28706	3.28316	1.58417	3.03954	1.0438	3.58905	2.98315	8.26253
chr22:29208506-29208806	2.6202	0.52369	0.81988	1.95735	1.53621	2.48562	1.82641	1.89777	0.8223	2.00293	1.32282	0.99022	2.10661	4.22775	1.65888	1.57202	3.22566	6.8114	1.04935	0.48937	1.82154	4.84607	1.22808	1.82284	2.21282	1.08215	4.74689	1.70673	2.28704	1.12834	1.2481	1.18895	3.89554	0.8161	1.33647	3.51197	0.35866	1.23257	3.68894	1.8179	3.31017	3.57723	5.61093	0.48538	1.64132	0.91792	1.80721	1.06739	0.62848	5.83144	3.24431	5.31115	1.35066	2.19796	1.34418	4.84697	1.61351	2.5979	2.09312	5.4007	1.93219	3.47723	2.63501	1.63381	1.64032	2.63798	1.30141	0.42075	4.09567	2.23993	1.29262	3.06538	3.33488	4.42664	3.52045	0.6536	2.83513	1.93506	3.49861	3.74512	1.8851	3.32887	2.43134	0.68976	2.38781	0.84821	1.34162	0.92129	3.36651	4.40489	2.63518	0.62002	2.14524	2.62434	5.383	3.49665	2.91058	0.79446	1.82635	1.23771	1.85518	1.60259	0.55489	0.73792	2.35973	1.66074	1.14527	2.15124	0.94736	0.66009	0	0.93458	2.29879	1.92078	2.16894	1.51619	0.74342	1.65624	0.58544	2.72043	0.27727	1.72385	1.0535	4.47582	0.80099	0.68349	1.00581	3.8692	2.39686	0.70142	0.44634	0.23393	0.97459	3.33411	0.9643	0.90345	3.71489	1.17868	1.23593	2.79005	1.85929	0.6691	2.0671	1.04437	1.96589	1.69546	0.73397	1.57441	2.36554	4.28033	4.67924	1.75052	0.49405	2.11262	6.01358	2.00906	0.8932	1.40488	2.76462	2.25875	5.5668	0.57368	2.73503	4.74066	5.38121	1.92324	1.96086	3.08607	1.49888	2.14659	2.21478	1.15789	1.27356	1.61237	5.87395	2.79421	3.22655	0.77921	1.17429	5.38886	1.4519	1.35408	2.33827	2.51413	4.67834	1.71237	2.63088	0.46719	2.48649	1.95827	0.86235	2.78638	2.06689	1.81071	1.02947	2.24995	0.47191	0.33291	0.83876	3.33769	1.42797	3.7235	6.86048	2.27881	4.0045	1.819	0.45292	2.15713	1.52244	1.93071	0.88658	1.04816	1.74512	1.53878	1.18092	0.78439	0.73813	1.50775	4.66262	1.57466	1.64584	4.25911	1.93184	3.30604	0	1.09482
chr22:29214217-29214517	1.04198	1.30176	0.47626	1.05142	4.30879	1.29666	0	1.01672	0.45717	0.88332	1.91199	0.9376	0.9266	0.99751	1.76489	1.27007	0	0.59124	0.9513	2.82733	2.213	2.86335	1.08457	0.04556	1.07661	0.5604	1.50398	0.56654	1.08238	1.56325	2.51181	2.27526	2.28144	0.6558	2.01828	0.87227	1.14427	2.45871	2.47589	1.25155	1.53191	0.72608	6.90133	2.04975	1.45983	1.78281	0.9365	1.78596	5.74056	4.14025	2.09209	0.6535	1.05622	0.98931	0.66013	2.67761	1.53013	1.64866	0.60459	1.17073	0.16459	2.65568	0.87675	1.8793	1.37036	1.62093	0.62831	0.89716	4.22359	3.81799	3.10809	3.36614	0.95067	2.69109	0.43719	1.86055	3.94792	0.59612	2.99536	1.80212	1.59978	0.78497	1.34455	0.71593	0.22416	0.82311	0.37244	1.00327	0.97311	5.64827	1.33489	0.16838	1.5097	0.84089	9.09778	0.75942	3.05921	0.53716	1.60116	1.02926	6.50037	0.85031	2.93707	2.2603	1.52582	1.47485	1.91011	0.86183	0.11978	1.70353	0.38625	1.69415	2.20368	1.43169	2.26611	1.70715	0.68911	1.08616	0.29974	1.83337	1.0865	0.9642	0.28667	0.49582	0.55909	3.21897	5.06979	1.78913	1.47344	1.14152	0.32148	1.26192	1.40575	1.19264	1.19844	0.63824	0.68658	0.58889	0.96588	1.87936	1.22314	1.62971	0.56259	9.81949	1.34078	3.315	0.717	1.19034	1.11771	1.45906	2.50576	1.36152	1.51577	2.6097	1.23421	3.08956	1.20305	1.80787	2.28021	1.0425	1.55541	0.68182	1.12317	7.26592	8.28731	0.34295	1.03537	0.78782	0.43148	2.40977	1.15268	1.19593	1.77135	0.64797	1.76276	4.70267	0.79377	2.35459	1.40197	2.00973	1.76365	0.55401	1.61021	1.38676	2.26165	1.22805	0.82686	0.92002	1.99096	0.63578	1.44987	1.30862	0.89879	1.62887	2.02395	1.50151	0.47289	0.87295	1.45793	3.21098	1.0031	3.04257	1.52091	0.61844	1.81094	1.42704	1.15726	1.61257	1.03395	0.36758	2.17437	2.21661	0.82632	1.59464	1.07719	0.3159	1.52874	2.54094	1.00701	0.69817	1.69106	2.19762	1.63199	0.90271	2.39753	0.72803
chr22:29220373-29220673	1.86275	0.90367	1.22094	1.04261	0.38272	2.76595	2.27825	2.71886	0.70747	0	0.98715	0	0.53836	0.89544	1.9721	1.0353	0.90725	0.34973	1.58489	1.09958	4.80333	0.64009	1.45088	0.74784	1.27964	0	0.42513	1.15682	1.16153	0.12408	1.75369	0.60878	0.79379	0.24653	1.03734	0.86273	0.69964	3.09138	0	0.6033	0.63711	1.12256	2.55205	1.71657	0.69568	2.76041	1.33073	0.39155	0.695	0.9623	0.27213	1.26667	0.5347	0.52236	3.20168	0.93914	0.43599	1.39151	1.27969	1.1972	2.35668	0.94489	2.68015	1.61148	0.41027	1.99843	1.42881	0.76058	1.00307	1.46615	2.44532	2.68073	3.023	1.71065	0.9303	0.7999	1.70611	1.35724	5.68975	0	3.30955	0	1.31194	1.9457	1.90329	1.64621	0.74675	0.98162	1.43292	0.2294	1.54245	1.45525	1.51148	0.85457	8.22853	1.08241	0.49095	0.53963	1.18885	0.82501	0.27246	1.92964	0.39002	1.04872	1.0026	4.37613	0.61668	0.50983	1.08385	0.85824	8.6615	8.24646	1.26986	2.44508	0.89271	0.71473	1.33848	0.42159	0.82744	0.2613	0.00981	0.68854	0.94744	0.85702	0.27714	0.58684	9.25083	0.92749	0.64841	1.55677	0.89986	0.17763	0.61031	0.97492	0	1.00462	0.44861	0.68091	0.97355	1.3231	0.71447	2.27795	0.98751	5.94326	0.67211	0	1.7819	1.02153	1.2073	0.3896	0.40645	1.08279	0.27011	1.12274	1.17477	1.25046	3.67527	0.41411	4.90754	0.86852	1.08032	2.72862	0.45285	3.15824	5.26503	1.6646	0.38806	0.9728	0.60457	1.09391	0.81248	1.16563	0.24758	0.22577	1.17334	0.59942	0.61059	0.84198	0.72196	0.57003	0.40964	1.54301	0.62534	1.90238	1.82364	1.83439	0.64746	0.51609	0.38154	0.6471	1.36924	1.32754	1.50863	0.14083	0.98933	0.83392	0.41686	2.6318	0.36718	0.54849	0.77822	0.74668	0.93398	0.89691	0.09584	1.07532	1.09202	1.5466	0.26364	1.38853	1.34422	1.58717	0.42365	1.55522	0.47144	0.69379	0.50571	2.98731	0.94134	1.21642	4.8019	2.15643	0.56246	0.93708	1.47171	0.70353
chr22:29225736-29226036	2.91172	0.9537	0.60472	1.46141	1.13996	1.40714	4.2223	1.18807	1.00535	1.42568	0.78972	1.93021	1.96536	1.41502	3.1299	2.169	1.33302	0.33307	0.80001	4.03503	1.84945	1.48965	0.93113	1.45797	2.23756	5.29304	0.7794	1.56896	1.45758	1.47819	3.52956	1.69413	0.97957	2.29407	0.49047	2.74506	0.4163	0.47216	2.63796	1.73999	0.41342	1.6092	1.41121	1.85018	1.52712	0.8754	0.45411	0.24069	0.55148	1.08972	0.75225	1.44102	0.67387	1.48722	0.35671	0.47939	0.72505	2.6044	2.56643	1.87111	2.16823	1.16222	2.76478	3.25455	3.6946	1.47752	2.17002	4.1009	1.89695	1.65629	4.38384	1.45882	1.34053	1.0532	1.57591	0.84353	3.12422	1.11109	0.43504	0.42784	3.43297	1.48637	2.11079	2.41009	2.534	1.05623	3.89018	1.30719	0.34135	0	1.03169	6.8222	2.69182	2.31831	1.90819	3.0551	1.13893	0.39392	4.07329	1.77245	1.88903	3.21578	1.23148	1.07087	0.84249	0.57707	1.60844	3.1168	2.63367	2.99726	0	2.0543	1.20736	1.72602	0.29221	3.4138	1.16944	0.56385	1.76445	2.66795	1.86902	4.20527	0.37983	0.39486	1.91276	0	0.57061	4.59121	0.5374	1.82239	1.07926	3.79471	1.66492	3.66202	0.96556	1.71401	1.11429	2.75826	2.80822	4.13748	3.24751	2.05687	2.1485	1.91058	3.76357	1.46669	0.45608	2.32181	1.60724	0.5922	1.61361	2.13085	0.00431	0.28346	1.78057	1.28268	0.64499	4.30235	0.32318	1.71239	3.17124	0.78009	0.87756	0.63374	1.80771	5.14175	0.59676	2.2016	1.42112	3.09147	5.0397	0.45645	1.7254	0.72022	0.51422	1.22608	2.60722	0	3.49968	0.00517	1.77328	0.41694	0.7332	2.78076	1.20752	0.73069	1.1612	3.67981	0.47599	1.06404	1.81051	1.42546	3.05	5.39049	4.21785	1.55118	4.33685	1.16434	0.55078	1.4268	2.40554	1.33334	0.84907	2.86297	0.79701	0.98596	1.20411	1.70863	1.96701	0.96122	1.1434	2.98779	2.16485	1.89616	0.44415	4.15797	3.02558	1.31625	1.45579	1.57307	0.94694	0	0.996	2.33714	0.77185	1.24255
chr22:29232443-29232743	1.14793	0.32252	1.32225	0.31851	1.6934	1.52866	2.14176	0.59689	0.04551	1.07395	0.26236	0.99381	1.77728	1.44597	0.45804	2.28886	0.67928	0.01998	0.12577	2.81523	4.22176	0.66445	1.17567	0.37863	1.47544	0	0.75132	1.76968	1.84303	1.654	1.4763	1.43961	0.4349	0.96912	0	4.71809	0.78246	1.37259	0	0.87798	0.36811	0.17647	0.52393	2.75667	0.46378	0.25085	0.37593	0.82932	0.85141	1.58763	1.16304	0.15952	1.37118	0.13854	0.46546	0.50494	1.18254	0.32199	4.40312	0.76404	0.16459	0.48925	0.76389	1.89133	2.55512	0.71631	1.00234	0.77932	1.24314	0.75059	1.79875	2.15155	0.55647	0.1966	1.54289	1.36815	1.34839	0.99283	0.27243	0	1.79554	0.21684	3.34271	0.47621	2.12188	0.89663	2.45627	1.07834	0.58463	0.68511	2.96486	6.01512	1.27114	1.20792	1.51978	1.57105	0.32919	0.1877	1.72759	3.12029	0.90819	1.9132	1.17856	0.49505	1.09123	0.94116	0	0.67064	0.54339	2.66257	0.55427	0	1.06516	1.1416	0.59611	0.53996	5.46018	0.30425	0.36676	0.33911	1.21594	2.72032	0.79837	0	0.44374	1.13915	2.24786	0.64104	1.0357	1.45422	0.28991	1.21374	0.78707	2.39264	0.68482	3.67648	0.6689	1.14314	0.62603	1.7829	0.60037	2.12754	0.33221	2.19244	2.42054	0.72841	0.93125	0.6891	1.03346	0.60194	0.77835	1.52217	0.06178	1.19875	1.46493	1.49748	0.86166	3.19569	1.41241	0.96716	0.74222	0.4385	1.47113	0.7324	0.857	2.29112	1.56691	1.55417	0.79397	0	4.38877	0.72594	1.31192	0.36951	0.31961	1.33142	0.27477	0.72676	2.41666	0.47014	1.1107	0.32912	0.40448	1.80186	1.03794	1.16511	1.94239	1.26781	0.57169	0.51315	1.6038	1.18844	2.58294	1.64013	2.82056	0.14437	0.79114	4.80836	0.14579	0.79562	0.41296	0.56636	1.02329	1.58022	0.63895	0.43244	6.32231	0.25421	1.6361	0.37033	1.90425	1.29846	2.73253	0.69915	0.66836	1.44241	1.31068	1.65103	0.27851	1.52689	0.63781	1.6374	0.41158	0.6874	0.23995	0.70773
chr22:29245580-29245880	19.0767	21.1265	19.3076	19.12	16.2957	21.2957	21.7165	18.7242	19.3258	19.479	19.6263	22.6875	20.6469	20.3096	18.2574	23.1254	19.4087	20.088	17.7557	21.2763	17.7472	19.1276	20.0404	20.3477	20.6148	19.9623	18.2685	21.1435	22.4427	21.7683	22.002	20.0648	20.4048	18.1677	18.2288	18.9441	17.0518	18.2762	19.9075	22.1105	18.1965	18.5328	18.3919	24.885	17.3829	19.0217	18.4739	18.1491	19.588	17.6861	19.5166	17.5334	19.0162	19.754	19.3548	18.7766	17.6735	17.6877	19.838	21.0175	21.8567	18.3271	21.9827	19.7438	21.446	18.825	19.3641	19.2413	17.2829	19.0506	19.9946	19.8699	19.6421	19.3745	20.6639	18.5176	22.8087	19.7407	17.6866	17.5271	21.7932	17.7818	16.1023	18.796	21.9575	22.8103	20.037	19.2378	18.0245	17.3489	24.0045	19.2449	22.1861	19.5658	20.0514	19.5655	18.1223	18.7591	22.2991	20.0659	18.8815	20.1425	19.0613	19.8887	18.7794	18.6468	18.4713	18.8361	20.8745	21.1821	18.9579	21.0807	17.4309	23.8166	19.6272	23.1245	20.3707	19.8525	20.3248	16.6057	19.8983	20.6901	18.915	17.8455	20.7134	19.5444	19.6479	18.5258	22.8893	20.951	22.0938	20.8732	20.0358	18.3235	18.9281	19.7163	19.297	17.737	19.7427	22.6696	18.763	21.8617	23.0866	19.053	20.4482	20.456	21.2461	21.5059	21.3329	20.1324	23.0731	22.9756	19.0555	19.9347	21.1509	19.3906	19.5268	19.38	19.8039	18.3945	17.9629	19.3222	19.898	19.3156	18.9061	21.5711	19.3283	21.9908	22.6153	18.5099	21.2904	18.3157	21.3868	17.7479	19.1985	20.0331	22.5792	19.0838	19.7868	19.4925	18.7069	18.0488	18.9459	19.9418	19.3151	18.6532	18.4775	21.2983	20.0082	23.3785	20.1293	21.5655	22.1497	20.1635	24.512	20.4596	19.6265	18.7624	16.5045	19.1014	19.0705	21.5524	20.4233	17.6791	18.7371	18.5273	19.5266	18.4474	20.4726	19.8351	19.8505	22.9297	20.5151	20.1268	20.2751	20.7498	21.5645	19.6272	19.933	20.5366	19.1676	18.977	18.1307	21.0119	18.9611	17.7588
chr22:29253781-29254081	1.23059	0.16605	1.12799	0.97978	3.46031	1.43475	1.55101	1.368	0.39304	1.2431	1.20037	1.35139	1.37178	1.35753	0.36352	1.73431	1.42495	1.57377	0.974	0.5105	3.11986	2.98611	0.584	1.04007	1.11577	0.9639	0.88902	1.67703	0.89017	2.09353	0.34068	1.553	0.75157	0.75659	0.49047	3.75408	1.15516	1.36538	0.62697	2.21144	2.18318	1.35732	7.28922	1.92121	1.07956	0.44596	0.33268	1.43539	2.99767	2.51473	1.27918	1.13206	1.16315	1.22564	0.46437	0.45582	1.4501	1.80454	1.84912	1.38328	0.51045	3.79271	1.04385	1.79203	1.56315	1.09867	1.30795	0.63337	3.8283	3.15997	2.77363	4.25337	0.94959	1.64299	1.57848	0.5485	1.57196	1.0004	1.30084	1.98038	0.79732	0.68564	1.73318	1.09969	0.53743	0.50211	1.73187	0.57742	0.04967	1.41052	2.3198	0.33049	1.53106	0.18614	8.86508	1.10329	1.80866	0.56803	1.45752	0.79374	3.3149	0.89099	1.03811	1.88119	1.4248	0.46483	1.01312	1.17306	0.2454	1.33781	1.25917	1.99918	1.28798	0.62165	0.77436	1.14355	1.06728	0.45378	1.56766	1.50495	0.94922	0.63245	1.0105	1.8666	0.26272	0.38144	2.26515	1.3121	0.28258	1.4828	0.52958	1.31011	1.41171	1.08415	0.89929	1.18392	0.29586	0.69823	1.22141	1.88969	1.13782	0.46297	0.92219	12.3726	1.35782	3.16631	2.21252	0.65361	1.7299	1.09868	2.60738	1.25733	2.52293	1.14174	1.52296	0.76102	0.6475	0.35937	3.89611	1.04661	1.10336	0.47239	3.19044	6.67746	6.00006	0.75597	1.55061	2.21482	0.2471	0	1.6934	0.58281	0.76954	0.71344	1.13498	0.43776	1.72492	1.34717	1.08729	1.4621	1.23992	0.71405	0.94892	0.67756	1.79466	0	1.17587	1.72047	1.32234	0.92632	0.19791	1.49111	1.30036	1.02042	1.68877	0.13282	0.51099	0.63984	0.53278	1.77132	0.67873	2.58539	0.90641	1.44602	0.84578	2.11317	0.58243	1.45248	0.9222	0.63958	1.30462	2.04451	1.08666	0.91111	1.10715	1.35778	1.36989	2.01801	0.68837	0.87888	1.10089	1.56532	0.68374	1.32929	0.11198	0.40182
chr22:29259555-29259855	2.22483	0.80149	6.60392	1.63445	8.39986	0.45432	4.39995	4.5163	4.93343	4.63142	9.98816	1.91466	0.55734	5.67983	4.65632	2.88927	10.3173	5.74552	2.45108	1.01334	6.84606	8.67983	4.40635	1.48626	2.72436	6.40514	3.57212	1.23284	2.68181	2.59489	3.28411	2.59061	5.73808	1.46097	8.63052	3.19314	1.45148	2.63937	9.38243	1.99569	9.24336	7.54692	9.41583	3.30632	3.82863	2.94416	6.8333	3.63122	12.9172	7.66099	4.51178	3.59365	7.92646	2.61426	5.80195	7.26736	8.72205	5.91424	1.26736	5.67118	6.64783	11.8587	1.6873	3.36589	0.87903	3.13769	2.98192	1.50241	5.44671	8.81462	2.92444	6.88919	6.97708	5.71664	1.80469	3.99311	2.03594	1.80828	8.61251	5.95734	1.46024	2.2241	0.91541	1.39101	1.94227	1.84886	2.3706	1.12741	3.90772	4.04865	1.67472	0.77068	0.98629	1.87411	14.7208	2.32144	4.42705	5.17032	4.52294	1.85244	11.9895	1.00253	7.24673	7.66733	2.34925	2.94496	1.66317	2.10381	2.19837	1.86649	4.21978	11.9905	2.18376	1.83884	8.20608	1.52352	1.59317	3.38517	2.55164	7.91816	0.49422	1.66851	4.22834	3.73096	0.60555	11.1441	10.0002	9.53352	1.01425	1.3937	1.01324	1.42209	0.72138	3.17124	3.80243	1.42265	3.67259	1.75801	2.9922	1.85854	3.40708	1.91507	1.95746	10.4423	1.95858	11.448	1.00126	1.00595	2.88494	6.6856	2.79027	2.38181	2.97264	3.57566	5.02888	6.32443	2.31161	3.14096	15.8819	5.58514	7.11582	3.59004	8.08364	11.3984	13.0171	1.39091	4.90457	2.2495	0.68108	6.54442	2.01998	5.94093	0.51047	3.48819	5.80986	4.78668	1.75316	3.68699	1.96542	3.44083	0.95674	2.64446	8.03821	2.44391	2.59401	4.53763	1.68797	2.46439	4.18822	1.63567	1.95327	1.84052	1.37913	1.99626	2.65744	4.08527	2.5527	0.74896	1.35714	9.70558	2.42053	9.43331	5.13882	3.84874	5.20246	7.41771	1.03091	2.84287	0.88857	1.76437	9.64537	2.5563	1.43872	2.52219	3.37766	1.1122	2.4115	8.58112	4.51089	1.23553	6.41475	5.43198	6.57093	2.70712	3.65529	3.40076
chr22:29268020-29268320	2.65938	1.70622	2.65203	1.31535	2.1921	3.05936	7.7138	1.74693	0.3044	0.76756	3.30279	1.60032	2.84116	1.43874	1.04681	2.86826	1.34598	0.96772	1.04664	4.81307	1.56842	1.22322	0.84773	1.02613	3.82814	1.4522	0.79823	1.26718	1.99772	7.36224	3.41224	3.88364	0.95471	1.51079	2.41349	9.31921	1.54158	1.09908	0.99837	2.32831	0.82259	1.128	1.02383	2.20584	1.06201	2.75714	0.71857	1.40307	1.02879	1.49077	2.38255	1.27757	1.92943	0.64868	1.73647	1.50393	3.1112	1.22228	4.8696	0.4403	0.38313	1.63249	3.59744	2.29807	6.98931	3.6018	3.62173	5.24413	2.63731	1.28528	4.33352	3.68685	0.91663	1.53429	4.87507	1.98821	5.66214	2.76898	1.20587	1.72013	5.9727	1.4474	6.71763	3.48032	2.82733	2.72308	6.1416	7.69176	0.86229	1.35642	4.09703	2.97876	2.27487	5.14627	1.45684	2.52728	1.43595	1.29577	2.69147	6.16225	0.76451	5.74126	3.41795	1.16919	0.89993	1.83872	2.2257	2.46682	3.81707	5.24127	1.45857	1.31928	1.45284	1.5984	0.43685	5.3139	4.53114	1.06878	1.69214	2.30817	4.17399	3.05606	1.62299	0.44237	2.16065	0.58684	0.83755	0.47334	1.21483	5.22003	1.8112	4.40515	2.73774	5.959	1.27451	1.7513	0.47729	2.36343	3.7488	5.83497	3.01233	4.25632	2.53683	2.4573	5.82787	0.64155	2.55637	2.55063	1.88255	1.04674	2.99036	2.96637	1.43131	0.96752	2.15768	2.0709	1.20934	2.70485	0.36208	0.97217	1.28889	0.56457	0.74964	0.93343	1.04764	3.61013	0.92386	2.84501	3.82551	0.77762	4.83816	0.87486	7.84981	0.9344	0.79148	1.40488	3.67907	1.58054	3.34405	0.48501	1.13209	1.77255	0	2.54433	2.44031	0.7138	1.16283	5.39433	0.98684	1.14893	4.57755	0.87686	6.38473	6.69814	6.5574	0.74936	3.71312	3.36789	0.24659	1.40966	5.33476	0.80001	1.15315	4.11996	0.90734	0.93973	3.40877	2.02493	2.37629	1.94758	1.41978	6.75344	4.00104	3.39108	0.89564	2.58021	6.58764	0.44137	0.85134	2.21003	1.01123	1.26872	2.42353	2.60661	1.06779	2.35401
chr22:29275815-29276115	1.38536	1.59952	1.61678	0.57862	0.69035	2.81013	0.71974	0.99378	0.9102	1.43696	1.23459	0.63503	1.44272	0.24542	0.86314	1.09179	0.23826	1.0625	0.74568	0.08589	1.33955	1.1886	0.6817	1.33711	1.28545	0	2.04194	1.58382	1.18645	1.47416	2.41225	4.98177	0.24771	2.14591	0	3.07704	0.15013	0.70968	0.69734	2.82765	0.05239	0.55894	1.25493	2.79147	0.82664	0.2333	0.60714	1.46358	0	1.72669	0	2.26315	0.35632	0.53377	0.7145	0.34972	0.72983	1.17306	3.86723	0	0	0.96799	1.62328	2.64517	0.45554	1.4518	4.97843	1.52778	2.53259	0	4.83226	0.73462	0.91719	0.31915	1.57848	0.76874	2.89386	1.68115	1.3579	2.05054	2.43825	1.00545	2.18326	1.41251	2.16722	1.36511	0.84731	1.13443	0.29804	0.66953	2.42571	5.7185	1.74075	3.36959	0.07067	1.08449	0.8468	0.58285	0.49698	1.72402	0.56535	1.4783	0	0.9927	1.28946	1.6967	0.86896	2.62847	3.93593	0.95227	0.711	0.66428	1.19871	0.94823	0.66186	1.10342	6.50502	0.46209	0.25494	0.57257	0.20789	1.32623	1.29654	0.86685	1.2175	0.06904	0.35549	0.05082	3.87546	1.58434	3.95471	0.31846	1.27078	1.38673	0.64968	2.01437	0.32253	1.98642	2.22765	1.57672	0.60736	0.36269	2.5901	0.83679	0.33728	0.01974	3.41806	2.17372	4.15751	0.38418	0.95922	2.23453	0.88561	0.98022	1.55127	0.60759	1.12242	4.02254	0.95757	1.30141	2.9753	0.33345	0.59613	1.79294	0.78842	1.58036	0.60981	2.33902	1.34962	0.50293	1.13153	0.91806	0.96552	0.86772	0.29689	1.06292	1.32991	0	2.5364	0.73101	1.36089	2.35518	1.112	0.7092	1.49385	1.39537	2.99826	2.09273	0.55678	3.29323	4.87893	3.85268	2.23753	1.22354	0.52816	1.45416	7.37042	4.48388	2.1797	0.96304	6.52484	0	1.03101	1.81172	1.35494	0	11.2783	0.6753	1.95413	2.26904	0.05091	1.56261	2.43783	0.96836	0.92356	1.34973	0	0.29973	1.97997	1.98544	1.33671	0.0865	0.31465	1.71862	1.17927	1.11096
chr22:29306169-29306469	12.4251	12.2425	11.4718	12.607	12.6921	15.0413	11.6037	11.248	10.8609	10.3307	11.1415	15.2281	12.0751	6.30161	11.994	13.2263	7.60476	7.51094	5.52161	12.7227	9.75155	12.2164	14.2043	16.0323	15.0387	12.832	10.0457	15.0385	14.2795	10.7444	11.5062	10.171	13.347	15.0081	11.7955	8.34152	7.19803	9.53159	13.9765	13.5531	5.52878	14.1433	4.13297	11.926	12.9007	14.1121	15.7449	12.5653	10.1369	11.4893	14.795	11.9034	11.5974	13.1744	8.81569	8.05075	10.9586	13.6566	12.4674	9.82175	11.1962	5.31024	13.9599	10.1397	11.0419	13.2919	9.85552	12.347	10.5941	9.54405	8.04056	3.37471	13.4865	6.43245	10.529	11.5788	14.0867	12.1816	11.0341	10.828	10.6555	12.8245	11.0231	12.096	14.6337	13.242	10.2097	13.673	12.4428	7.12785	10.4012	11.2876	13.8523	6.92771	3.96287	14.9154	8.49296	12.2433	15.1539	11.6123	10.1207	8.86939	9.9643	12.5666	9.52987	7.04346	14.8915	12.6669	9.63297	15.2873	8.93779	12.8359	11.1328	15.0878	10.2563	9.80591	9.68013	14.2702	14.2439	12.92	11.2485	8.7561	9.20753	8.25817	13.0406	9.91627	8.6674	13.9021	13.1836	13.5532	14.1231	9.57397	13.6259	16.1986	14.6243	14.1789	10.1569	14.4863	12.1702	11.053	10.2647	8.79684	11.7319	5.61734	12.547	12.9353	14.3889	13.7605	12.9207	10.186	12.2168	17.965	13.3639	9.78776	11.1438	8.13187	7.925	8.31759	10.2076	14.4411	11.0756	12.7244	10.0401	3.68657	5.66032	9.93453	14.2023	11.4184	9.28793	13.9573	8.11492	9.92077	8.18704	10.9509	8.27533	10.2418	17.0582	11.9427	8.7099	5.9416	13.6172	12.7197	14.1347	14.6578	10.8394	13.6352	12.1217	12.4973	14.2563	14.2241	8.71563	16.5858	11.8548	10.6552	13.0249	14.7549	9.75138	10.5927	11.7859	7.28024	9.68253	7.9042	6.99756	15.507	9.00594	12.8408	9.83884	11.7235	11.2027	12.5729	8.91796	14.259	11.5331	13.9858	10.7737	14.4468	14.0189	8.75507	16.4581	17.419	8.67068	9.61714	10.7799	13.0963	7.98631	13.5942
chr22:29306961-29307261	3.19014	2.42847	2.49211	2.88212	1.61828	5.75378	1.64584	1.65979	3.04717	2.06086	1.89678	5.16905	2.74052	1.29461	0.58621	1.44351	3.18092	1.51298	7.41503	3.23135	2.30935	1.1857	0.66551	1.53354	2.73443	1.44096	2.99272	1.79046	4.78497	1.06677	2.20001	0.7915	0.8641	2.17929	1.34103	5.11913	0.93113	6.6808	1.17036	2.67057	0.68193	0.55302	2.84053	4.24406	2.75779	1.91867	0.79165	1.48857	2.12703	2.01924	2.63539	2.57852	0.91334	0.79604	1.57002	0.45939	1.22246	3.71618	1.47981	1.12296	1.30633	4.82153	3.6837	3.83763	2.70071	2.19223	2.34698	0.74281	2.87981	0.65122	1.0919	1.44981	0.74027	1.06793	2.20717	1.70417	1.13241	3.22634	4.11697	2.01747	0.71205	2.3085	4.07076	4.34915	1.88733	3.66411	2.95629	0.54247	1.48218	1.15193	2.54885	1.67829	2.57102	0.388	1.21716	2.7304	3.27255	1.98118	4.50381	1.98358	1.62465	0.46447	2.09668	0.51748	2.31679	0.99385	2.56945	5.19286	2.23713	2.91942	3.08222	1.75327	1.49573	3.56136	1.36977	3.39338	1.06598	0.89884	1.74983	3.03024	2.87316	1.50167	0.51603	0.61451	4.05223	2.29668	1.72724	0.6825	2.60979	3.1425	0.92296	3.45479	4.96602	3.10919	1.22672	3.64215	1.22404	1.86488	2.95649	2.85917	1.66771	2.39816	2.61267	2.01506	0.80732	1.21252	5.4745	1.89512	3.05209	0.3388	4.19245	4.09295	3.35716	2.90495	1.95132	0.93941	4.82881	0.63126	0.5256	3.35916	2.6224	2.40016	1.78193	2.38852	2.9632	2.37864	0.67962	3.30071	2.49839	1.74511	2.23534	3.60385	2.04981	2.43119	0.95745	1.43371	1.2881	3.14332	0.83803	1.84669	2.48694	3.51349	0.95912	4.13908	3.66028	1.35794	0.91918	2.4627	1.36713	2.49413	1.13441	1.46218	2.76379	0.49834	4.41869	1.20628	0.79129	2.52817	2.86733	2.06601	2.04715	1.89056	1.02198	2.12284	3.37416	1.10438	0.75171	2.23908	3.41046	1.14143	1.98197	3.21458	2.83785	2.63499	2.19706	5.53007	1.7474	4.38238	3.40221	2.0275	3.4062	0.65517	1.73894	2.53824	0.99481	2.85148
chr22:29313185-29313485	11.0325	15.2093	9.90055	16.5669	15.163	13.7491	9.14483	13.5173	12.1866	16.3682	7.56518	13.024	13.0688	16.1236	10.7026	8.45475	12.7539	15.2159	10.7305	9.45716	8.98836	11.4349	12.9933	12.9062	13.1818	13.6164	12.2871	14.5714	9.21203	5.29458	11.8008	16.0574	15.5329	14.9761	15.2869	9.47227	2.89873	18.9459	13.9909	16.721	5.81899	12.7154	18.5948	7.84957	12.658	12.0602	12.6194	15.5476	12.657	12.2631	11.3465	13.3233	16.4436	11.3256	5.18315	13.0526	12.0718	12.8653	12.0406	11.6625	12.2568	15.1408	12.9575	14.8167	13.8372	14.8506	16.5242	10.7628	13.4987	15.2506	9.64121	14.184	13.9629	14.6283	10.6568	11.4403	7.05555	16.4598	13.9209	17.1186	7.49129	17.6392	15.5222	13.1419	13.9181	14.3047	9.79687	9.81311	16.5823	14.5518	6.77053	8.90171	14.9448	11.5467	18.404	15.2658	16.0681	13.8029	20.326	8.17908	13.2779	9.0743	14.0058	16.0699	13.2312	2.11241	13.7788	13.0516	18.4226	11.951	8.25158	5.246	11.0832	14.348	17.28	8.88779	8.30344	13.4859	13.0384	12.5596	7.07515	14.7644	12.723	14.4844	10.7592	10.8851	8.31016	14.4738	13.2812	7.95439	10.8313	7.99107	12.0327	14.1709	12.5613	8.64797	15.4713	14.8683	16.1697	12.3827	12.9987	9.1054	14.4509	16.7906	11.6129	12.5588	15.574	9.86274	16.3481	13.4509	14.4091	6.8059	3.48125	17.7064	12.8229	15.5786	9.99087	10.529	12.7438	7.67403	12.7158	5.4979	11.7622	17.1394	17.1272	16.1884	10.339	15.5321	6.5537	14.4792	15.2325	12.5374	13.2198	15.2104	16.2373	9.64594	6.77578	12.5231	10.2267	17.7951	13.512	10.1269	15.2303	12.5215	10.532	15.3281	13.7827	9.26144	13.9413	13.2792	14.4779	16.0105	7.89785	10.3847	5.78596	14.7557	13.589	8.45028	19.2741	18.4867	15.0022	12.2719	16.6835	14.9897	9.94082	15.351	6.68551	3.85038	14.9212	14.8728	12.4337	7.30611	8.94267	11.6219	12.9381	11.9802	14.6356	13.8865	13.1265	10.8019	7.55447	11.8041	9.6019	14.7399	15.0783	14.9218
chr22:29320589-29320889	2.94665	1.88505	9.54182	2.68036	10.2717	4.34983	3.96022	0.47123	5.95766	1.61093	13.0779	2.99936	2.0689	6.48256	9.38788	2.1467	11.0751	1.94515	7.70501	1.28927	18.3875	12.0059	6.85261	1.06363	2.01043	11.6687	10.7039	2.60225	2.60575	1.89928	2.64417	3.24132	5.53538	2.27828	7.8101	5.40419	14.3057	3.01508	9.41956	2.30734	10.1543	12.353	6.37712	2.53175	11.5777	8.21158	9.74594	6.91263	12.5402	13.3019	4.6539	7.27148	5.58285	5.80467	15.6118	5.19732	10.7489	7.04911	3.62406	4.78692	8.21412	3.91764	1.60809	4.65143	2.69849	2.47741	3.00473	1.96705	8.63136	10.4182	5.86609	3.93486	5.99482	9.1624	2.2704	10.1795	2.25025	2.9895	9.69713	5.20657	3.57809	4.53784	5.59942	1.44365	4.07866	3.20815	3.88832	2.54931	6.23349	8.49234	4.83289	0.69226	1.5186	1.42145	3.9607	2.28176	14.2129	7.21523	2.36263	3.84543	8.62013	2.08439	4.78585	5.94741	8.2809	18.7032	1.54704	4.53292	4.28659	0.59121	11.0576	16.9873	3.61122	2.56188	10.6854	1.93804	1.88446	9.85337	4.38635	16.2556	0.74918	2.29962	9.2549	8.9359	4.1331	15.6176	14.2773	13.0813	1.17446	3.64331	1.63898	0.99917	2.42333	2.21774	5.66636	2.49257	2.55339	1.43109	3.12445	3.39433	3.71541	1.88325	2.8937	6.62202	2.46414	10.636	1.8731	3.63768	4.13916	8.63364	1.9916	2.3653	8.69381	5.48543	4.32079	7.0654	7.39968	3.24865	16.0835	15.3385	8.12731	9.76376	12.1973	3.80249	9.26444	3.58584	3.20234	1.10493	3.28876	9.72462	1.88986	11.4918	1.32978	9.81801	8.18923	3.3113	0.90574	5.40049	3.24298	7.92525	2.18979	6.86968	5.46625	2.51106	6.41366	8.1803	1.27862	1.53339	9.13916	2.05826	0.78297	2.9032	2.21511	0.69911	2.47199	3.67987	4.05967	1.51401	4.85617	11.8814	2.41235	9.73199	5.10875	1.29952	6.20461	10.2048	0.92771	6.7738	1.21296	2.70721	6.60821	1.70663	1.48277	1.97749	3.55318	1.33036	1.61135	7.2647	5.65777	3.05698	16.8768	6.64436	8.46086	2.06016	9.94804	2.73363
chr22:29328094-29328394	5.1936	1.7222	2.82518	2.25163	4.33724	2.59194	2.10459	1.82781	1.76248	6.27995	0.16584	7.90902	7.07014	6.43735	8.70031	4.00674	6.07627	6.76043	0.85201	3.20429	0.70363	4.31012	7.21989	4.96465	2.99968	12.2486	5.19775	3.56548	1.67446	3.27754	4.64369	1.4293	9.28208	3.25227	9.49166	5.05638	0.32039	1.47695	7.72408	4.52478	6.48441	4.45601	7.46902	2.46577	2.1363	1.32653	5.61193	1.62637	0.32251	4.16858	2.04182	7.74295	2.88299	2.25814	4.37512	5.00082	0.48138	3.32007	2.03172	7.76763	7.58517	3.00005	3.26935	9.83264	4.59697	4.35164	2.55659	3.59368	6.65863	8.10881	3.43579	4.32683	3.39325	4.68249	2.00697	1.11651	4.23548	3.04519	7.93485	8.30888	1.67013	3.41973	3.95583	3.9086	3.36382	6.87716	1.96278	1.34539	2.46716	9.66056	1.41542	1.39131	1.69307	1.09148	9.228	3.68158	2.36961	3.86755	6.66087	2.22673	2.07295	3.20139	2.1463	5.7498	2.17865	1.30071	4.0191	3.06642	2.24365	2.40995	0	1.50489	0.71101	3.50779	9.53774	3.4207	1.92295	2.18375	0	4.74119	1.98081	3.08145	2.34924	3.20257	0.75453	2.50958	1.00981	6.80109	2.36154	1.85697	1.35051	2.30222	3.22712	3.54837	1.20396	3.0665	2.60162	2.98018	2.85534	3.04834	3.52128	2.81822	2.5039	1.88619	2.71349	2.278	3.79076	3.45935	4.43246	9.50963	4.80626	1.45791	1.24997	0.41806	3.50451	1.66473	1.75104	1.92889	1.29272	6.00972	8.28898	1.74181	9.71832	5.40998	10.4088	5.46737	2.69648	6.63619	2.45089	2.00708	1.96016	2.52271	0.91375	2.52942	7.39657	5.28209	4.25298	1.22014	1.6803	3.37367	2.97745	0.48917	3.46183	3.5665	2.5548	3.4677	2.42513	2.54086	3.75367	2.83742	4.254	1.55899	3.68374	2.17184	1.16317	4.2285	4.0322	1.05628	4.76078	8.83187	4.31362	1.75494	7.76536	4.81574	2.04972	7.41479	1.93214	2.74815	2.74817	3.34772	2.08813	2.57404	4.21743	1.73513	1.9992	3.33903	7.28212	2.43785	3.17185	4.49215	2.44127	1.91545	3.3356	4.01519	0	6.44702
chr22:29339905-29340205	1.27576	0.07557	0.4679	0.52571	0.49929	1.5908	1.73024	2.19051	0.79229	6.57128	0.47471	0.58361	1.47358	0.6036	0.42701	1.39557	0	1.26735	0.8227	1.15089	0.15583	0.36246	0.4555	0.48233	0.9772	10.1533	1.18046	0.69837	0.52629	0.512	0.96732	2.43944	0.75157	0.45298	4.75484	1.98219	0.56755	0.47936	0.32841	1.0418	0.48562	0.33894	0.87307	2.71778	0.94439	0.18375	0.33268	0.50317	0.32251	0.27411	0.81812	0.36945	0.87896	0.40176	0	0.75249	0.74416	0.81921	0.61008	0.91895	0.47945	0.28032	1.0178	0.84712	1.00134	1.34357	0.47779	1.04507	1.24381	0.44034	1.73344	1.62316	0.23304	0.65861	0	0.23913	2.08703	0.58099	0.14121	0.18151	0.52486	0.54028	1.08157	0.79708	0.56388	0.25464	0.34088	0.45011	0.29168	7.1242	1.75354	0.3516	0.31155	0.27879	1.34517	0.97591	1.02636	8.9688	2.50717	2.78488	0.34965	0.74875	12.9197	1.69386	0.31546	0.668	0.76751	0.94854	0.88811	1.5515	1.11804	0.48877	0.71826	2.25844	0.42517	2.64746	0.97395	0.94182	1.20985	0.32698	1.12098	0.76834	0.53177	0.96695	1.34266	0.6904	0	1.17235	0.59038	0.65737	0.03444	0.24859	0.76318	1.67898	0.2384	1.72959	0.73322	0.29769	1.06184	1.12555	3.48813	1.47235	0.83931	2.61473	1.17924	0.3535	2.03221	4.04408	1.48993	1.07336	0	0.63561	0.24568	1.01822	0.78412	0.13962	0.50767	0.16432	0.7822	0.18768	0.60212	0.24534	1.50438	0.20312	0.54027	0.91471	0.20055	0.40134	1.05486	0	1.30547	6.02474	0.86572	0.25964	0.3878	0.36328	1.5317	1.83315	0.77714	0.51836	1.38701	0.55811	0.10529	0.95491	0.83512	0.17346	0.2218	0.43148	0.52716	1.1395	0.70368	0.64763	3.69186	1.43533	1.42897	0.86048	0.86515	0.16113	1.74952	0.45018	1.32202	0	1.30889	1.12282	0.46913	0	0.23558	1.61451	0.92112	0.67083	0.89122	1.00073	0.3505	0.85032	0.79572	0.566	0.1864	0.52078	0.44392	1.27614	0.58405	1.25844	0.49275	0.81662	0.42792	0.62863
chr22:29342867-29343167	1.76031	0.58967	1.09247	2.33319	2.25397	0.9252	3.23464	1.07383	1.12327	2.68219	8.10864	1.91346	1.60452	2.78361	1.76386	1.65809	3.02355	0.82027	1.33618	1.69125	13.331	7.38016	1.33773	0.6253	1.40314	2.73385	4.04002	2.0571	0.68562	2.92352	0.88099	1.18218	1.80855	1.13186	5.63343	2.85863	1.10706	1.72671	1.47785	2.06561	1.72446	1.34645	1.83871	2.07038	0.77257	0.96831	3.07232	2.69551	6.04694	3.18365	5.30042	0.67603	1.83556	1.61354	2.98961	1.34191	0.61277	0.91364	0.25382	3.64076	3.48254	2.08506	1.24242	0.43635	2.14712	0.91601	0.71498	1.04278	6.27878	1.00078	0.53362	3.61632	0.83416	4.58929	1.686	4.79552	1.86053	1.39299	1.8343	2.37227	1.98888	0.98243	0.47116	0.95826	1.42295	0.93788	2.43572	1.05347	1.52717	4.08373	4.86153	1.00468	1.39575	3.3769	5.10428	1.61909	2.02812	1.99415	1.24732	0.90005	5.01094	1.60922	1.76295	3.96485	5.78973	2.52241	1.05317	1.54297	0.74789	0.81271	2.80272	4.45588	2.82321	1.41089	2.45312	1.42336	2.16452	2.12663	1.35297	1.51495	1.87814	1.72841	2.3822	1.98551	2.24989	5.78724	10.2914	1.65399	1.56805	1.51596	1.09074	1.42433	0.90531	0.92769	1.24999	2.23337	1.08214	1.17237	1.86861	2.69508	1.43932	3.07292	1.65405	4.96029	1.5381	7.31508	2.72799	1.09415	0.7199	1.41037	1.10554	1.26601	1.16807	2.0222	1.18468	2.02989	2.5516	0.94173	12.2657	3.26861	1.52055	1.6083	3.75586	3.02709	3.3411	2.37636	0.32447	2.42033	2.2502	0.41537	2.33632	2.77737	1.7244	1.98907	0.7273	3.01159	2.29006	0.52144	1.52363	1.51376	1.97123	1.39774	0.84877	1.60455	1.8901	1.35852	0.69313	1.61488	3.146	2.7997	1.23144	1.12501	1.34151	2.11537	1.29241	1.13768	0.189	2.43633	1.21674	3.06491	0	9.15282	2.11054	1.03111	1.80421	2.71282	2.56782	1.59511	3.11055	1.29203	3.0779	1.58376	1.78572	0.94151	1.57324	0.39195	1.45589	2.82278	0.68351	1.4847	3.28069	1.37583	2.0321	2.22948	1.11778	1.68778
chr22:29359528-29359828	14.2567	8.41367	16.2325	10.4584	9.76648	16.6989	14.2266	6.20025	16.6947	13.6917	10.727	17.2334	12.1588	8.57371	17.0249	15.6324	8.43235	6.50256	18.6248	14.6598	17.129	17.3598	18.5268	16.3529	14.9698	17.4537	11.0659	15.0433	16.3635	15.3624	12.472	14.8653	17.8478	17.307	17.0219	11.7868	16.9127	7.00617	17.4343	15.9931	14.6602	17.5792	16.035	12.3408	17.5068	17.0844	18.74	10.8378	15.5388	13.8357	17.5245	16.836	16.8821	19.0317	18.0063	10.9357	11.6761	15.225	14.1487	8.25681	17.7517	15.8486	13.5947	16.2024	13.7737	15.2232	10.6247	15.0951	15.4126	17.9475	15.3011	14.8775	17.5734	17.4056	11.2004	18.3107	17.3201	15.7407	15.9678	15.0567	13.9591	13.4844	11.5746	18.1818	14.407	9.80658	16.0266	14.5599	17.3655	13.6987	13.8559	12.0226	10.251	5.99999	16.0435	15.1096	14.3879	14.6574	12.9587	9.62959	12.1665	14.5518	16.0911	17.0732	11.481	14.9429	10.7172	17.3421	14.2123	20.0438	11.0125	17.4747	10.7275	18.1444	17.979	11.523	13.7479	19.0948	6.46291	17.3896	17.6077	14.7159	12.7559	15.3076	16.688	17.3123	18.228	17.9604	8.87595	15.9077	11.0552	12.4008	16.2194	16.4227	18.3144	10.5721	2.57268	18.2882	16.5199	11.5989	10.1241	6.57307	14.8408	15.8444	15.3288	12.77	12.9462	11.9803	12.7893	16.6146	7.77943	16.7563	17.428	10.5686	15.6137	10.2135	12.6189	15.3266	18.4029	18.8756	17.0039	17.9874	17.1739	10.1847	16.8252	14.1274	17.1764	14.1602	13.0953	17.4097	13.7392	18.5394	5.65662	16.9434	8.58696	6.21573	22.0774	5.62501	14.7919	5.56939	15.3824	15.5479	15.852	12.7878	16.7791	17.0209	13.7873	13.8231	17.8787	17.6418	12.207	13.6047	10.902	14.0421	14.8972	18.5117	12.3159	12.8512	3.89322	16.3157	10.2918	16.8837	7.02301	18.1868	5.46812	17.91	11.3435	14.3897	7.98955	13.1448	17.8118	16.9916	15.9891	11.7377	4.15358	18.3749	17.9311	13.2119	17.2381	18.0262	15.6046	11.2458	12.1023	14.3142	15.2301	18.7548
chr22:29370494-29370794	2.74291	0.85684	1.41102	3.10577	2.84486	1.19448	2.33281	2.41289	0.89572	2.54527	4.77076	1.30235	1.92913	3.4668	5.45256	3.69543	1.40518	1.95681	0.50118	1.82887	2.08944	1.34155	0.63195	1.38885	1.54894	0.5604	3.93692	0.5309	1.27871	1.85253	2.27418	1.73864	1.35676	0.94726	1.36351	3.6705	2.173	1.07676	0.68455	1.06877	1.5673	1.17075	7.34072	2.42689	1.81669	1.82513	1.48875	9.17692	3.82328	3.40159	1.45423	4.79747	1.40634	0.9013	4.00862	1.05309	1.50624	2.20731	1.71506	2.67301	2.48548	5.32659	3.36574	2.45709	2.50604	2.81837	1.5896	1.97683	3.19435	2.90978	4.88233	5.53259	1.9362	2.77024	1.48696	1.13441	2.57454	0.91445	10.5859	2.09382	7.23195	0.90854	4.13809	2.32735	2.88905	1.8883	1.31472	2.4773	0.41523	3.58054	2.3622	1.42635	3.363	3.85662	6.50746	1.18125	0.85893	1.44725	2.4487	2.34426	4.78843	1.29862	0.76535	2.04273	7.64212	1.08156	0.22291	0.77735	1.39644	1.08579	1.27462	10.3096	1.09958	2.79028	2.16821	1.76303	3.44741	0.51504	1.49162	1.25294	2.63192	1.11308	1.60964	1.93645	0.64079	1.72254	1.28647	1.27052	2.99355	0.824	1.6318	0.8331	2.49021	1.20813	1.39449	3.13958	1.35548	1.36073	2.87249	0.82025	1.29584	4.62431	1.65967	4.87642	1.52356	6.79651	3.35803	2.48024	1.66591	7.46243	2.8614	1.24257	1.04308	3.20195	2.36229	1.13079	1.19234	2.2133	2.72009	0.8425	5.07534	0.73468	2.34358	4.88881	10.8792	3.49053	1.90117	3.08357	0.99716	3.46592	2.15834	1.12888	5.15402	1.04383	2.5356	1.52396	2.11265	0.89368	2.78311	2.62818	2.55269	3.37575	2.12898	2.13134	3.22632	2.23044	2.32238	0.99721	0.15162	1.33193	0.99248	1.55899	1.52814	0.6327	1.24505	2.59877	4.05927	3.71642	0.95396	2.15903	0.57787	1.62541	1.04093	1.80277	1.35695	1.13586	3.41018	1.5922	4.83235	0.79213	1.83354	1.76063	1.32781	2.29872	1.62461	1.31248	1.20574	1.74402	1.34269	2.59047	3.47496	0.85474	0.49848	2.45946	0.40192	2.74133
chr22:29388383-29388683	3.57888	5.11815	2.88054	4.8901	3.69095	1.98461	2.12837	7.55637	0.8047	1.95997	3.58238	5.84337	4.01177	3.69115	1.82344	4.83913	1.21919	2.57038	2.48513	2.86497	4.78987	1.21977	1.9246	2.61968	3.64658	2.71237	2.63462	3.2448	4.0989	3.47643	3.57593	3.70329	1.2132	3.11905	6.49697	5.71462	4.03692	2.85529	1.63993	2.70588	0.11327	0.97796	3.03207	2.87167	2.11106	1.29452	2.43251	2.53565	2.78159	2.17692	2.99167	3.72115	1.38875	2.2997	2.24357	2.95417	4.1037	2.43145	4.89294	2.30977	1.83455	3.67302	4.33973	1.79203	6.54704	6.22036	4.11664	4.31003	4.44917	2.22173	5.13695	4.55691	1.63362	1.09533	2.69568	3.08789	4.09398	3.46061	3.32914	3.74684	4.3208	2.96304	3.69683	6.52204	2.85285	1.86522	7.56685	5.30972	1.50424	0.75331	3.09273	3.60596	3.53519	3.27531	1.50553	4.97496	1.5192	4.4541	2.3077	4.3885	2.384	1.72638	5.47592	0.82334	2.16717	3.78712	2.98063	4.84189	3.61974	5.47514	4.59042	4.27511	2.93783	1.97525	3.00248	6.98095	3.06359	2.24605	2.2229	7.03369	6.16305	3.37303	3.61754	1.66244	6.26533	2.47852	1.95391	1.65892	3.44896	4.84056	1.50264	5.0103	3.82748	9.22391	2.35454	3.48763	2.23262	1.8273	7.11583	4.63042	3.96166	4.37691	3.81483	2.75908	6.99287	3.97762	1.72037	2.16539	3.57285	1.10842	3.13032	5.13091	0.91665	2.9743	2.51091	1.86471	3.68472	1.74342	0.54163	6.45932	3.07721	2.17693	3.09833	2.24362	2.88982	6.78039	2.0952	3.07843	6.48973	0.0222	4.66577	1.35323	4.96463	2.0583	2.06833	1.47672	3.94258	3.18532	4.38585	2.0429	4.50471	3.58996	0.97845	4.76494	5.90654	1.40612	3.40142	5.44068	3.79501	2.10893	5.06577	2.66062	4.01589	4.85589	9.35128	2.66807	4.80389	5.02141	4.41519	1.41669	4.2615	1.80297	1.61363	6.28719	4.33208	4.10758	4.05307	4.29351	4.38643	2.01229	2.42186	5.35566	2.75717	3.86543	2.51556	5.06047	4.03196	2.58671	4.09616	4.4605	2.1126	1.87605	2.37971	4.66024	1.0318	3.90041
chr22:29395001-29395301	17.0303	17.6539	21.0779	16.5997	17.535	19.8217	16.1071	19.4584	18.3829	22.0069	20.0957	18.8165	17.9493	15.7278	19.3516	17.6805	18.2552	19.1967	18.3104	14.9803	19.7946	18.2941	17.6029	17.1158	15.9353	16.8573	19.3471	16.4025	16.1197	16.9868	13.1229	17.8416	17.8513	15.2237	17.2354	11.3746	21.1946	16.6579	18.1493	15.3483	18.7342	18.5016	19.1767	19.0241	18.3184	18.6968	16.4676	19.7889	19.2662	19.4416	18.7697	18.9434	19.5893	18.6018	18.9403	17.2079	18.3807	19.9468	16.6068	15.9787	18.3639	18.5297	15.4906	14.0224	15.7779	11.3169	17.1759	19.136	17.5229	17.5808	17.3344	20.0792	18.7455	16.9492	13.8724	19.5204	15.9715	16.9727	18.4465	19.3736	17.2687	17.5564	15.4619	17.8576	14.2594	17.2219	17.4069	17.8459	18.7561	19.3308	15.6058	16.6507	15.8682	17.8012	18.9955	17.369	19.6227	17.6704	14.3841	15.5356	19.3305	15.416	19.8685	18.9456	20.7803	20.803	18.994	16.7354	17.8765	16.033	19.157	17.6784	18.9114	15.6701	16.0199	16.4931	17.6198	19.2137	18.512	18.2851	17.826	17.3362	19.0706	18.4771	19.6632	19.9384	18.4638	17.4132	14.8208	18.5464	16.9654	15.9641	18.782	16.7821	18.681	18.5857	18.2076	17.2194	15.5738	15.4624	17.1559	12.3689	17.4775	19.2061	18.691	18.7409	17.1721	15.9664	17.7076	18.7364	14.4039	19.6627	19.3696	19.2271	18.1538	18.9637	18.3344	19.2279	19.9503	18.4323	18.6318	18.6277	17.2249	20.5307	19.6204	17.4179	17.7203	17.601	18.8389	18.734	17.9442	20.8282	17.2392	18.3394	17.5104	18.7524	16.5969	19.6047	18.509	19.5619	16.7439	19.0245	18.9896	15.9689	19.2551	17.6897	16.0786	17.9794	19.5894	13.3336	15.4839	16.125	15.4954	18.8214	16.1361	18.0142	18.7542	17.5052	19.5921	18.5973	16.7288	17.9952	18.6844	17.1899	19.142	17.1015	18.1426	20.2826	16.5089	16.8246	19.6722	17.1363	15.5103	16.6623	18.9068	18.2006	15.0558	18.9694	18.673	17.9291	22.533	19.2581	17.541	15.1118	18.9173	16.8775
chr22:29412844-29413144	15.4718	10.9957	9.27348	14.2081	15.0437	9.90383	3.83355	12.5418	4.94817	16.1773	14.144	6.87175	12.4832	14.1112	11.0728	7.90388	11.1301	17.4382	11.0137	7.32096	12.8463	15.7627	7.70607	13.3612	10.6395	17.8385	13.1834	8.08232	7.22927	6.2727	13.0338	10.0958	14.4257	13.1427	16.3703	2.34422	10.889	15.4052	13.9229	12.6514	7.61565	11.5901	15.0372	8.66745	9.45412	7.77128	13.5035	12.6725	12.7148	14.3764	13.6939	11.3416	15.395	6.02714	13.7322	15.2291	10.9772	7.66529	11.4001	16.0401	15.2666	13.9843	14.2691	11.6023	7.22775	11.2716	11.0469	12.8254	16.326	15.4305	6.03084	12.2277	7.82648	11.8444	4.30585	7.20328	5.71274	11.9775	14.1262	16.7115	6.94673	10.8355	5.43539	16.4368	12.4941	11.5497	11.8798	10.8233	14.935	16.9148	5.58786	9.57342	7.24406	8.99406	16.5936	10.5192	14.6542	17.1774	9.17951	7.77656	18.3553	7.19877	16.775	16.6017	14.1876	8.73697	8.54144	12.2861	10.7085	5.34745	15.2868	10.7474	13.8315	10.316	15.9536	5.71412	12.0268	5.58968	11.6434	13.2357	7.16424	7.13535	13.0251	6.78215	9.40886	6.05995	8.90498	13.5315	13.1738	4.24328	13.7935	3.91467	10.7384	10.9674	10.4163	14.7211	13.3988	14.0354	6.28591	3.66368	11.4137	2.32471	12.0908	16.3404	7.80342	18.9332	9.75801	12.8782	12.8803	15.1347	8.03245	5.15435	12.4247	11.9496	6.62121	12.5697	15.9035	9.69083	15.6838	10.4812	14.399	1.93159	9.75809	15.0142	14.5249	6.57138	14.1174	11.5292	8.2332	12.9168	4.56594	10.8432	6.3452	14.1723	14.1407	17.8697	10.322	12.4218	8.14759	13.3241	12.165	7.61575	13.5023	12.963	9.00912	11.2111	15.6143	4.02391	9.20164	13.0268	6.85942	9.26489	6.2126	7.1016	3.1833	9.28171	9.235	8.12905	11.4242	14.5512	10.9001	11.5558	15.1812	12.0659	16.0274	16.7753	12.2546	3.95188	11.2987	14.1034	9.10123	1.09751	4.13059	11.9373	13.7315	10.7863	13.4856	13.4189	6.97735	12.6521	10.6912	15.3047	12.0084	11.4325	12.3748	14.5239
chr22:29426969-29427269	0.6345	0.248	0.75094	0.66678	0	1.15581	0.68627	1.03756	0.81504	0	5.07174	1.03447	0.15702	1.69581	1.85213	2.49409	0.69971	1.43555	0.51537	2.23931	1.33985	0.95672	1.06443	0.83582	0.49884	0.26899	0.47994	0.5701	0.6003	0.89804	0.4286	0.50507	1.23432	0.7651	0	3.50323	0.2986	1.35748	0.36253	0.46546	1.2714	0.69576	3.71659	1.68951	1.40517	1.74358	0.36262	0.518	9.55421	0.42164	1.27918	0.38249	1.20417	0.48407	5.44634	0.72891	1.27451	0.57117	0.87075	1.70628	1.8739	0.95277	1.34333	1.23832	2.20684	0.90924	0	1.45822	4.45281	0	0.14497	3.10672	0.61636	0.56171	1.04215	1.70369	2.1653	1.29673	0.89718	0.7552	1.62278	0.58994	1.37213	0.60521	1.74316	0.78724	0.32775	1.39014	0.14775	0.62001	1.59536	0.50049	1.31208	1.07878	2.70817	0.88611	0.41433	0.45442	0.18237	1.18247	11.2775	0.59968	0.73889	2.86218	0.89681	3.14236	0.89432	0.92704	0.68654	1.15781	1.95442	1.0639	0.86861	1.56969	0.87225	0.83085	0.61715	0.20249	0.75587	0.32769	0.46088	0.41789	4.64114	0	0.652	4.57042	2.87726	0.74845	0.97388	0.43206	0.28991	1.10632	0.40369	0.34982	0.11045	1.07479	1.22041	0.28903	0.74102	1.17624	0.26553	1.0386	0.538	4.67437	1.25969	9.85607	1.82432	1.22756	1.60298	0.3935	2.01599	0.85442	0.35488	1.01822	0.72468	0.38357	1.56144	0.94281	2.41786	1.00004	0.50498	0.73197	1.0234	4.41343	2.09303	0.68697	1.97128	0.90013	0.3073	1.2683	2.41276	0.68532	0.73253	0.4237	0.88355	0.75018	0	2.76081	1.40564	0.88346	0.52648	0.38	0.3223	0.38718	0.84194	0.44824	0.53982	1.31458	0.80657	1.35646	0.2932	1.14393	1.16571	0.44448	2.59552	0.55787	0.62081	0.46865	0.65877	0.90128	0.04498	0.68572	1.59008	1.57687	3.59666	1.33479	0.08357	1.25455	1.37137	0.41996	3.9768	2.97243	1.23706	0.78048	1.06328	0.29325	1.34666	1.63601	0.61783	0.61219	1.6825	0.6529	0.78687	0.52869	2.0296	1.21946
chr22:29429763-29430063	1.30858	1.11975	1.51129	1.62673	2.66229	1.75236	3.5319	0.18004	1.16878	2.98828	2.48322	1.74245	1.49602	0	3.13113	2.25789	3.17677	0.69945	1.39575	1.38531	3.10964	2.84971	2.02913	1.10919	2.28998	1.16284	1.26335	0.68768	1.57989	0.4547	1.87742	0.68373	2.06751	0.56229	1.4665	6.88843	6.74788	2.65664	1.90649	1.65309	2.08407	1.22128	4.60844	1.55422	2.11046	0.54919	0.63875	1.90107	3.61128	2.23224	0.66212	0.94052	1.02545	0.57615	1.80965	0.90475	2.09392	2.08899	1.87102	0.65489	1.04304	3.78746	0.97874	3.65328	0.94353	1.44504	1.34899	0.45528	2.67207	2.49945	1.86531	3.83017	2.04727	1.60469	1.42596	2.15039	1.7517	1.45487	0.5577	0.43756	2.02463	0.8298	2.8323	1.72963	2.68716	0.8249	1.44881	1.1072	0.89032	1.33922	2.59857	0.84594	1.78209	0.51612	7.81198	1.75691	2.00163	1.76337	1.70811	2.51052	1.92918	0.96841	2.3164	1.54406	1.7698	2.76518	2.03158	1.47393	0.81654	1.00999	1.3287	0.73499	3.84371	2.48821	2.34208	2.338	0.58672	1.83796	1.65711	2.16891	1.39245	0.46085	1.4061	1.71181	1.32163	6.40342	5.6992	2.56299	1.40028	0.88094	1.44954	0.64274	1.14776	1.71071	1.17451	1.9235	0.38429	1.57831	1.68646	0.84102	0.58331	0.98999	1.5522	10.1988	0.64547	1.32505	2.54769	2.55035	1.45474	0.77336	2.84716	1.82694	1.06751	2.21697	2.49534	0.60145	1.14762	0.74717	0.91867	1.0836	0.87298	0.73942	0.24817	6.59418	5.07601	0.75504	1.94845	1.47654	0.99215	1.43001	1.67996	1.68525	0.35223	1.29067	0.80117	2.98071	2.85757	2.81547	1.18837	0.50114	0.35053	2.31288	1.44457	1.04426	2.04947	1.46138	1.28351	0.90534	1.28256	1.47342	0.67143	2.33903	3.65669	1.45412	1.79101	1.34444	0.06948	1.22019	0.59577	3.923	0.83819	1.42985	0.4102	1.68759	2.66008	1.04073	1.09521	1.5204	0.72583	1.60908	1.67868	0.38596	0.85789	1.12389	1.6808	1.03711	0.37881	2.75124	2.2293	1.06278	4.63695	0.99892	1.32641	0.71772	0.39992	0.44522
chr22:29470433-29470733	17.3762	18.7942	19.2656	18.0834	17.0714	20.0163	16.7171	17.1374	14.2266	15.1646	20.4109	7.96721	12.6036	18.9481	15.8578	13.8779	13.5822	18.9839	19.3395	14.3278	17.4962	12.3354	17.337	15.3588	22.3165	18.8957	18.1352	19.3767	10.9484	17.1012	18.7305	17.087	17.5626	17.2416	19.0365	14.3943	15.631	21.5605	18.7258	18.0515	16.3004	16.7163	19.1563	22.064	17.8784	16.6199	16.486	17.1112	17.9842	16.8794	17.2785	19.6031	17.667	15.5115	18.6553	16.7729	16.8852	19.5617	17.9014	19.6019	16.7108	18.3668	18.327	16.9171	18.411	17.8535	17.8077	16.375	15.7496	17.8985	12.3507	16.2792	17.5036	16.4889	15.5519	5.47985	10.0109	18.7294	19.164	17.9686	10.0091	19.6628	11.4273	19.1775	19.0712	14.3836	16.0968	14.4292	17.7325	17.5285	16.4802	16.8942	19.2362	12.1463	17.6204	19.7647	17.6153	18.2439	20.9354	19.5482	18.6038	9.37031	18.0411	18.1275	15.9705	13.1294	14.1212	19.1498	16.4616	14.1061	17.2742	20.6124	16.7033	10.611	19.2044	18.2296	16.1611	12.1305	18.2132	17.9196	12.8954	13.9411	17.5004	15.6949	14.479	19.5364	15.8578	17.957	20.9612	19.5667	19.5888	13.3741	16.7477	19.8463	18.6026	17.4152	17.9654	19.1896	19.4987	18.8454	19.8013	15.6284	19.9598	17.8166	16.8088	19.5052	17.8145	18.1836	20.813	17.8527	18.7562	10.2705	10.2619	17.222	19.1765	17.2296	20.724	11.5684	16.3678	17.9123	19.3837	17.2735	20.8891	19.2513	18.7632	19.8092	17.7929	16.6128	22.4656	16.9642	11.3379	14.9864	14.9966	14.6837	18.2611	12.7942	7.32034	18.2917	11.9641	17.2128	18.0626	18.7853	16.0213	19.5241	19.2218	17.3085	18.9138	16.3384	17.3955	14.1257	19.0847	13.4878	13.6446	15.4753	9.49829	16.4388	17.6356	17.6893	17.9159	19.5421	18.9388	19.0475	17.0219	19.6889	12.464	17.962	16.7836	14.6646	18.5647	19.1694	20.0052	10.4864	10.6469	18.8752	15.4907	12.7871	13.2567	19.5944	20.9688	12.7298	18.624	19.2656	17.5609	20.796	17.659	17.4452
chr22:29481058-29481358	2.97343	3.06121	1.31076	3.33612	2.00966	6.82567	1.91551	1.10811	1.34668	4.59921	13.8432	1.56784	4.85905	3.31373	3.2971	4.5664	11.6497	7.8725	0.95981	1.10497	5.60025	7.32059	4.78608	0.76512	2.96052	3.77714	1.7874	2.68658	0.94053	2.06631	3.3995	1.88626	3.21878	2.51268	4.33692	7.44546	0.39886	4.68853	2.55692	2.01367	0.56632	4.23446	7.37597	1.33098	3.39548	3.18262	3.84082	1.22785	13.6109	1.33951	11.715	4.50867	5.45101	1.83276	0.36106	9.01756	8.70533	7.05614	3.1622	2.68604	1.62786	11.6447	3.11744	7.92161	3.91737	2.61272	4.57722	2.01259	5.93164	4.10571	3.45355	5.11983	2.72789	4.32769	2.3974	9.83049	3.78927	1.91761	10.2279	6.56564	1.36298	4.25195	7.44563	4.76427	2.36276	2.15192	3.26633	2.95495	7.95068	2.31263	3.29701	1.64836	2.13637	1.23954	5.85118	3.79991	5.98598	10.8204	2.96569	2.61532	15.3451	2.06147	7.85365	6.37266	0.71764	1.1589	1.03047	2.7611	2.52703	1.99155	0.19119	3.04837	1.80606	2.18064	2.05571	3.17928	3.26059	2.55965	0	4.85398	3.12419	9.93342	0.72527	1.64899	2.96846	1.72081	2.43288	3.95364	0.73672	4.95544	1.55574	3.4995	2.71474	4.43104	4.27646	2.1788	1.37156	1.70497	2.39787	3.93205	1.93014	2.84391	1.30638	6.29638	3.28189	15.9539	2.76193	1.32279	3.56112	8.07978	1.33722	1.13923	10.279	6.27351	5.03634	7.42981	1.80016	9.5977	2.22635	10.6496	6.02366	1.24028	0.92617	6.15038	9.0099	4.24594	2.4963	2.86721	2.11098	5.03515	9.785	1.27845	1.36551	5.75722	3.70183	2.47758	0.50984	9.04569	8.1172	8.04066	3.83522	4.91055	2.98801	2.89362	7.22269	4.34421	3.61569	4.07	7.9205	2.00544	2.42183	7.22519	1.89867	6.29638	1.13322	1.94735	1.09818	3.04738	12.8015	1.0051	2.84304	3.00955	2.6257	5.25778	1.50491	8.29012	2.66777	4.86344	2.13626	2.23396	2.2373	1.61672	1.24553	1.93066	0.5517	1.04545	2.80379	5.12733	5.28805	2.94792	1.34038	3.42311	5.24834	2.08948	2.5915	2.36331
chr22:29524499-29524799	7.89922	10.9195	14.7309	6.81791	10.9878	12.2821	9.09078	12.0785	9.03481	6.75286	16.7053	2.81086	2.31435	14.2764	13.9388	12.9162	12.171	15.1682	11.0359	3.72725	15.7573	13.6435	9.86628	11.7061	8.49076	13.652	13.8073	8.29065	4.08956	10.8061	6.10791	8.50395	11.0888	9.84237	14.6535	8.50122	12.177	7.24945	13.2405	8.23422	17.3514	12.1812	15.1717	3.75659	10.2939	11.2341	15.0006	16.2249	14.9034	15.5934	15.8278	10.8669	11.4969	13.6616	16.9355	14.9245	16.0154	11.2232	11.9323	14.9646	9.08297	15.3802	5.39828	9.78021	10.6709	6.65153	8.41618	6.81722	12.0572	14.9816	5.28513	14.358	11.395	12.1019	4.96964	8.83155	8.51713	10.5615	15.7457	9.08156	5.73594	10.4067	4.49875	14.041	7.07712	8.03684	9.57318	7.54885	12.4877	12.3413	6.13549	11.6429	1.17167	6.52556	12.8606	10.0317	11.5597	13.0777	8.07082	7.21943	17.42	4.45864	14.9371	10.2181	12.6913	16.2705	6.26871	12.6612	11.4535	6.31511	11.7431	14.5914	14.3546	5.75944	12.0031	7.32601	10.9962	12.2304	11.9123	17.5957	15.6485	13.7416	13.4889	8.90016	12.6771	16.1251	15.6969	13.6374	4.37389	15.9282	7.98641	5.00156	5.98486	9.40509	13.3364	6.76875	15.5608	9.95377	5.19367	6.59527	7.69831	1.78698	8.83051	17.5599	9.3595	15.8897	5.06533	4.49512	8.97461	14.7021	3.93239	4.65854	16.1023	15.4135	8.03748	15.4937	11.7643	13.9761	15.2914	15.5535	12.4412	9.56643	16.3642	11.7392	16.8306	7.24086	13.2541	4.10878	8.92557	15.7377	13.367	14.6334	5.0557	9.12499	17.7024	12.8543	5.60217	10.615	11.9377	12.917	7.99638	10.5126	13.097	6.81845	10.9442	15.361	7.8662	13.6098	13.6793	8.74612	11.045	8.20988	4.84109	13.0121	4.31504	11.2322	12.8441	10.0099	12.0078	12.7601	10.2801	16.2778	15.1738	11.7564	10.5534	13.4663	13.2428	7.65828	3.66278	8.53564	14.9227	6.06329	5.16088	4.9006	12.5589	8.71701	7.14284	12.2495	7.13303	5.009	17.1512	12.7998	12.7005	6.18654	8.39771	11.1168
chr22:29553753-29554053	15.6616	15.3016	15.6225	17.0884	12.5926	20.3625	8.87625	19.3478	14.2873	16.3634	19.0484	20.3762	15.6808	15.1644	16.5882	13.3069	20.5111	10.1234	15.2373	12.7728	15.1523	15.3432	17.9185	15.717	17.3816	16.732	16.4887	17.2285	19.2925	8.64935	12.661	11.9841	17.4164	16.2871	17.592	12.3662	14.0772	17.935	17.7358	16.869	20.8551	17.289	15.2126	17.7385	18.4236	17.3515	17.4835	16.0661	18.6571	19.493	17.2554	16.2551	18.8441	17.7538	15.8125	15.0483	17.26	16.213	10.0456	9.12611	13.2404	16.8789	17.258	13.4962	13.9908	15.5544	13.4957	15.5944	16.9235	16.3535	13.139	7.64456	17.5532	15.4862	12.0069	16.8451	13.3051	14.7021	15.8769	18.8936	18.5326	14.8572	14.2039	16.9174	16.6441	14.8028	16.809	18.2447	17.5476	16.0232	13.2614	17.4733	17.0272	13.6733	17.1109	16.7877	20.3113	16.592	14.2001	11.3728	20.358	16.2771	18.6699	15.7546	16.1885	13.2739	17.1481	17.8158	13.7398	18.8086	17.0721	17.5182	16.6656	15.2785	15.4976	15.2271	18.8072	16.657	19.746	18.8339	13.1549	9.8015	14.3741	16.8832	17.103	17.6898	17.9921	17.495	15.0736	16.5323	13.6644	11.9956	18.4474	20.4057	18.4558	13.8157	8.8298	17.064	14.8566	10.8064	12.2334	14.4391	13.7337	15.3877	17.4397	17.0902	14.6065	14.6065	13.0527	17.5469	11.4684	21.3014	14.4604	16.3339	15.8919	14.8667	17.7082	12.7277	17.9561	17.2131	16.3417	16.963	17.8	13.9217	14.5732	9.87631	17.1765	15.1226	15.7345	17.2498	12.3891	20.917	15.3873	17.9462	9.09666	10.4011	11.8374	18.2969	12.4591	12.7351	17.5819	18.9023	17.2414	17.0007	13.0987	14.4579	16.93	16.8972	18.0402	14.5979	14.1859	14.2367	11.7393	17.4347	18.4764	18.1792	11.9811	17.4438	20.0605	17.5701	15.2289	17.2178	13.2673	20.2228	9.16925	17.743	16.8813	11.9517	17.4953	13.0056	16.8671	14.1777	10.135	13.8245	18.0704	18.822	12.2812	18.9793	14.5258	17.6824	18.4093	12.5377	12.5235	13.1203	19.5329	17.4241
chr22:29580972-29581272	1.64156	2.22884	2.47007	1.24539	2.85924	5.16181	3.75192	1.38514	1.18119	0	1.58382	2.61069	2.01081	1.35311	0	5.9107	0	0.12657	1.70403	2.88732	1.82478	0.59625	0.6866	1.36057	3.9829	0.31383	1.3596	2.17706	1.76903	4.17361	3.22105	4.98093	0.59675	2.20056	0.8387	7.11652	4.30094	2.09307	0.8978	1.59515	0.38369	0.75174	0.9652	2.20872	2.01975	0.64623	0.80509	1.65078	0.52246	1.38729	2.77847	1.59283	1.00494	1.11318	0.37193	2.29087	2.56096	2.14474	2.80877	0.64821	0.75137	2.86513	3.21943	1.83717	7.03122	3.13904	2.32025	2.09486	1.66517	0.83815	2.92531	2.96805	0.31689	1.45278	3.16979	2.93056	2.8916	2.32464	3.62581	2.02251	3.33498	1.85583	2.30268	5.88124	3.73835	2.65762	3.06708	5.54195	0.98839	0.1891	3.00555	5.11237	1.76428	2.64889	0.55232	4.60388	1.8115	0.91132	1.6204	2.69094	0.8537	1.83425	1.32575	0.79859	1.18654	1.59166	2.54147	3.33912	2.34445	2.84081	0	2.37219	1.5443	2.7072	0.58442	7.96837	2.57248	0.52543	0.82296	3.45898	4.37738	3.39415	1.19827	1.77013	1.80543	0	0.75675	0.76347	2.53058	7.34624	1.81695	4.52606	2.81149	4.95208	1.02355	1.60681	1.44231	1.83595	6.70566	4.59745	4.33683	3.64167	3.162	2.49469	4.64311	0.49745	4.77505	4.84187	3.09397	1.24673	1.71725	4.04899	1.329	2.41809	0.83649	1.68774	0.46799	2.87352	0.40996	3.79192	2.57721	0.89598	0.99781	1.56461	0.90359	5.02218	2.08705	2.71691	2.7444	0.56439	5.69086	0.42099	3.70349	1.45624	1.68756	2.29593	0.87009	1.27036	3.45464	1.47415	3.73387	1.71865	0.11813	6.89106	1.66599	2.27496	1.47106	4.6116	1.41555	1.51304	3.5828	1.21737	1.08186	4.08591	5.39319	1.13075	3.67985	5.29905	4.03541	1.42313	2.86348	0.24635	1.13356	6.90097	2.12369	2.782	2.60891	2.21608	2.25344	1.76897	0.73964	5.94119	2.51738	2.302	1.37204	2.99569	2.23749	0.95071	0.96323	1.43853	2.36185	1.29345	1.8755	3.16404	0.59188	3.34406
chr22:29589938-29590238	16.9367	19.9579	17.8377	16.8377	18.6823	20.2827	13.6737	16.6377	15.2268	19.4604	18.877	13.8945	14.9757	14.9158	18.9453	15.4853	18.0223	14.9332	16.8352	14.0371	15.2082	18.0699	18.2706	16.2282	16.88	14.0253	20.978	14.3474	19.4429	14.0548	17.3522	13.8802	17.7249	16.8007	14.2205	14.2887	15.4253	18.2801	17.8058	18.4422	17.1863	18.4547	17.2196	14.9079	17.2674	17.3742	17.5272	21.5873	19.4841	19.7258	16.8158	17.5901	17.7525	17.8234	17.4318	16.2977	18.0569	17.8146	16.175	16.1997	18.1981	18.0307	15.5577	17.2181	17.2206	15.0198	16.9274	15.372	17.4356	16.2978	12.6359	13.3456	17.472	16.6838	13.2668	16.6787	14.0347	17.4289	16.8419	20.4157	13.4997	16.6412	18.0567	14.6572	16.355	15.1529	15.6383	15.4487	18.1383	14.8643	19.6346	15.926	11.7116	16.6197	18.2283	18.0426	18.881	17.3937	13.0678	13.7348	18.7963	13.1946	16.5136	17.9924	19.7646	14.3828	17.0251	17.5955	17.0951	14.8785	17.5981	15.4444	19.7098	11.582	17.9029	13.611	14.8957	16.8127	16.421	16.8843	16.3934	14.1813	21.7896	19.4018	15.3083	18.7175	18.652	16.3393	16.9888	16.8101	17.8246	10.4029	17.4351	16.9874	15.6494	16.1228	17.9096	18.1725	16.2546	17.1352	14.2699	12.6526	18.2584	18.951	17.7235	17.3504	13.3322	16.264	17.6717	18.3693	15.0185	14.7424	17.9274	16.2859	16.7148	18.4153	16.6133	16.0953	18.4545	15.8751	17.1777	16.2348	16.6702	19.8628	17.7911	15.245	16.8839	17.7744	18.5572	16.312	15.3842	19.4908	16.6601	17.3039	17.2953	21.9469	14.9877	18.2467	15.497	19.5221	16.0257	17.8168	17.5483	15.2898	13.7511	18.7556	17.7502	13.4054	17.0277	19.8744	15.9635	18.2927	18.0641	17.9087	10.3412	16.3733	17.6898	15.3017	18.9415	19.7567	18.4022	18.9281	16.7438	16.7228	18.3971	16.9262	13.996	12.5946	17.8163	18.108	17.6738	11.8409	16.4059	18.2686	19.3365	16.9117	13.2815	14.7862	17.819	16.4877	19.9932	16.8652	16.7442	17.3071	19.9711	17.2477
chr22:29597182-29597482	2.68935	1.48163	1.2669	1.30711	0.6857	0.81611	0.45751	0	1.83074	0	0.44312	1.14689	1.53053	0.63455	0.45622	1.71437	0.39327	0.62951	0.82459	1.03647	3.90109	0.88755	0.67989	0.51061	2.5141	0.58002	5.02128	0.98936	0.91587	2.18123	1.28764	4.12064	0.84587	0.60965	0.72589	3.85167	0.52091	3.154	0.04265	1.09274	1.47952	0.15548	1.01471	1.75716	0.76897	0.59874	1.18934	2.4025	0.87882	0.80471	0.1456	0.62622	1.75499	0.52725	0.76779	1.67199	0.50766	0.19797	2.64928	1.25409	1.95594	0.91182	2.30579	3.49228	1.7509	0.63457	2.21684	1.78762	1.00434	0	1.67846	2.227	0.21562	0.37405	2.35881	1.13544	3.19041	2.03587	0.58623	0.32736	2.27419	1.28285	4.21747	1.30501	1.31852	1.89548	4.42464	2.63994	0.16685	0.66031	1.20263	0.38081	0.87591	1.25857	2.54425	2.45647	0.62433	0.47665	0.87305	2.17345	3.3535	3.26514	0	0.51329	1.97565	1.35284	0.64605	1.94448	1.89747	1.83326	0.93086	1.81542	5.24337	2.88171	0.71446	3.1369	1.81537	0.43405	1.18972	0.67395	1.68859	1.18593	0.57334	0.26249	0.82341	0.27098	3.16429	0.1155	1.1732	1.03054	0.66019	1.50271	1.90259	2.10261	0.47496	0.95006	1.41015	0.42002	0.8352	2.43108	0.92562	0.71592	1.98837	0.51007	2.16031	2.65898	1.38097	0.92803	1.68618	0	0.8068	1.08279	0.10057	0.98656	1.01342	0.32834	1.20431	3.57848	2.08571	0.18631	0.47447	1.15082	0.20724	1.46363	0.62508	0.92462	1.2718	2.54184	0.42771	0.58342	2.67607	0.54671	1.72795	0.75107	0.32956	1.08984	0.67776	2.20835	2.55149	0.64408	0.98149	0.62295	0.67542	2.00662	1.50067	1.22805	1.03725	0.85523	0.38278	0.38109	3.72627	0.83347	2.9967	1.88422	1.77924	1.81336	2.19428	0.70905	1.53533	2.19762	1.82494	1.01588	0.58002	2.23334	9.18249	0	1.24336	0.73837	0.37648	1.67891	1.12289	0.82862	2.59485	1.13704	1.10448	0.86187	1.27848	0.83554	0.72972	1.2403	1.19986	0.3625	0.70761	1.95907	0.39992	1.00174
chr22:29603475-29603775	4.04122	2.93164	3.30979	4.07616	6.82057	6.36695	4.44643	9.44458	1.86591	0.71955	3.98522	4.66289	5.52485	7.87409	2.57149	2.79545	0.98061	3.17086	5.16126	7.76976	4.70704	1.27823	0.90429	4.46976	4.88858	3.52216	7.67201	3.25906	4.20213	4.87837	5.7673	3.79062	1.41728	3.83632	7.2993	7.22891	4.77871	5.23617	0.93832	2.22743	1.6565	0.84347	2.99322	5.39158	2.98696	3.12184	2.81616	5.85726	5.86634	4.29926	3.66419	3.47267	1.35653	1.7643	1.79115	5.48562	9.55635	3.79373	4.55218	8.57641	2.52365	4.60377	4.80706	2.37218	9.42203	7.68761	4.03876	3.60696	6.55183	0.50289	2.73469	3.68722	0.81129	1.39533	4.17366	5.36623	2.82454	4.70085	5.40786	7.45344	4.2758	2.00968	5.27323	8.15099	3.79265	2.23149	7.25624	3.83615	1.52207	1.89722	2.92479	5.93062	3.48098	1.21271	3.5028	4.24844	2.14069	4.58006	2.44063	4.38595	4.33207	2.43362	11.8372	1.2698	4.24636	2.03502	3.39308	6.35622	5.14041	5.716	9.13093	3.65291	4.88857	3.0524	1.89061	6.47808	3.1595	3.02277	9.46008	4.67555	5.90847	4.37039	5.13994	2.16122	6.77184	9.83154	3.71717	1.44031	3.87156	7.16715	1.80403	7.04096	5.67417	10.4218	5.41416	3.04993	5.55234	4.63752	4.26345	8.10099	4.20122	7.18542	3.80485	5.11578	6.92785	2.56424	4.58626	4.04988	3.10464	1.99282	5.04315	3.21714	5.0754	9.71015	2.11884	7.61773	3.08887	1.30294	1.82537	5.70615	3.79393	2.69676	3.90686	1.32593	2.95322	7.6744	0.60003	6.2288	5.36969	3.41806	5.09701	3.1339	5.79414	3.49121	4.86654	2.68102	3.41269	10.0778	2.44363	2.95003	5.25445	4.62718	0.66515	4.18458	4.21846	1.50896	3.80324	5.74134	5.06498	1.81054	3.25846	1.80491	4.87324	3.32632	5.90028	1.04066	1.6466	6.03729	5.67834	1.63719	4.58604	3.6013	3.90472	6.4946	2.18759	3.33656	4.32385	3.87911	4.4155	2.72753	6.38705	4.67766	6.67513	3.48095	2.86288	5.2684	6.75922	8.17733	2.55524	2.94833	3.07175	4.34788	1.44166	4.37336	2.93583	4.44329
chr22:29609183-29609483	4.60584	4.24922	5.94593	9.29662	10.6426	2.26192	3.17124	3.30382	6.3912	14.4727	7.31277	2.16939	2.9631	10.0862	9.94969	2.47071	9.30555	5.86709	7.95225	3.01028	12.4101	6.62091	9.39569	2.83386	2.9795	14.6076	7.11725	3.36161	2.36206	2.68919	4.52515	2.18909	12.5899	3.75746	14.543	4.35848	7.85513	8.32385	11.5906	3.49097	7.23586	13.1769	13.6408	4.78077	6.4269	9.29068	13.0777	8.34456	15.2012	15.5052	12.9656	6.92166	7.94694	8.53494	15.1323	6.23369	7.38189	3.88732	2.44694	5.16783	6.33474	14.2866	3.63068	4.03696	5.16166	3.6532	2.29481	2.02366	9.85461	15.2949	6.71291	11.8803	7.66714	12.2989	1.13365	5.92094	3.19016	2.73371	10.9807	12.363	2.0538	5.72657	3.00482	3.19023	2.65894	1.89493	4.49113	1.33061	10.319	15.7894	7.7705	3.14621	3.11909	7.09453	17.93	2.2386	12.4525	14.9718	5.74097	4.16194	13.0406	2.2486	15.7594	8.14835	7.9205	10.468	1.2307	4.52299	2.53321	2.47524	2.78293	5.65113	7.62889	2.39351	10.8125	2.32205	3.74106	3.90229	3.596	9.72898	2.45763	5.24666	7.00881	9.70481	2.50549	13.9961	14.9772	12.4557	2.68953	1.74842	4.83799	2.33339	2.87359	2.80741	4.75694	4.31279	4.27226	5.89425	3.5424	3.86394	7.82186	4.45522	4.12196	15.9855	3.08345	11.4196	3.17771	4.81031	4.16649	8.93007	3.19755	2.15169	5.67444	4.15207	4.46031	7.6746	2.5938	6.49956	18.044	2.98778	6.24475	5.16106	7.76501	11.2611	12.0144	4.78308	10.5997	2.49064	3.69516	5.67494	4.72082	13.5184	3.23429	5.14311	12.8478	6.51829	2.78923	4.81701	5.288	6.18386	3.45753	6.13675	13.0328	5.62895	4.00093	12.7394	3.91576	5.26822	7.61192	3.51282	1.76363	4.85866	3.14029	1.20071	3.63249	5.25761	3.78743	4.47646	2.63328	11.4569	4.08738	5.12512	4.89923	2.19196	7.97162	12.6718	3.78593	1.70184	4.81817	5.62899	6.45452	3.17012	1.40822	5.91194	3.56121	1.88534	2.13854	12.2107	3.35794	4.31867	13.4652	4.85661	10.5851	2.75073	14.1679	5.16398
chr22:29619671-29619971	0.54835	0.93002	0.56921	0.46533	3.01305	0.84537	0.92898	2.25444	1.38176	0.18645	1.36534	1.00935	0	0.83531	0.76004	1.0786	1.68248	0.59454	1.87016	2.78375	3.06778	1.40683	0.82729	0.98665	1.31828	0	2.2195	1.46325	1.82924	0.41525	1.58463	0.3487	1.33846	0.33762	0.40218	2.29287	3.58248	1.52662	0.05758	1.14168	1.75561	0.88856	3.04628	0.8228	1.06263	0.46498	0.85665	1.43137	4.74725	2.9747	1.3594	0.24076	1.32894	0.69762	1.00161	1.75254	2.73058	0.46763	0.37518	1.93571	0.28092	2.40686	0.727	0.92536	1.52452	1.40403	0.45132	0.22752	1.90444	1.00078	1.91737	2.81474	2.73397	0.86554	1.08002	2.46769	2.68076	1.3468	0.99275	1.75433	1.74649	0.34064	0.81995	1.44254	1.27257	0.49135	1.02413	0.46535	0.88395	2.26404	1.35457	0.26053	2.59987	1.10503	5.69972	0.97034	1.8342	0.91132	1.61421	1.64717	2.86534	1.23587	6.85698	1.71444	1.44758	1.25276	2.00355	0.77362	0.36277	1.33322	3.25802	1.20722	1.46554	2.43362	2.05279	0.62169	0.72826	1.0114	0.88334	1.05967	1.43531	1.0461	1.06783	0.79547	1.78941	4.40628	6.44618	1.19891	0.38224	1.23185	0.55111	1.33876	0.93278	0.69527	0.86339	0.7201	0.4663	0.94612	0.89674	0.84024	0.61893	3.15647	1.06708	10.3938	1.43494	2.36289	1.08629	0.85878	1.54432	2.99995	1.03583	0.96983	2.08329	1.79325	0.88462	2.3516	1.1621	0.47787	2.81286	0.66405	0.7101	0.9502	1.51462	3.49603	3.17881	1.31773	1.14769	0.64441	0.54436	1.26017	1.07552	1.72072	0.84451	1.45552	1.38926	1.04444	1.79919	2.34954	0.59722	1.06033	1.58283	0.31293	0.99772	0.95679	1.18344	0.41754	1.1312	0.83229	1.11851	1.5753	0.88373	1.24742	2.1653	0.64348	1.04933	0.63801	0.94713	0.83212	0.63537	3.86807	0.7682	1.4783	1.21136	0.99662	0.95675	0.61982	0.41968	1.47871	1.27823	0.93824	5.76437	0.50457	0.26254	1.43362	0.80963	1.3402	1.1046	7.94399	0.63	1.16866	1.08534	0.09268	0.75796	0.76156	1.99375	0.87546
chr22:29625601-29625901	17.3141	17.488	16.2174	15.8652	15.8634	18.748	15.5852	17.0079	16.3656	18.408	15.9402	19.7203	17.803	15.7949	16.9708	16.2033	17.7055	17.5672	14.9408	14.7192	16.2991	17.3229	16.2016	17.1471	15.6933	18.0105	17.0256	14.8486	14.163	15.4763	16.6624	11.8668	17.7696	17.2764	17.3751	14.2523	10.5451	19.521	17.6468	16.0549	19.3136	16.4224	16.2538	17.2298	16.9074	15.9938	17.8871	16.5873	16.0017	15.4882	14.7916	16.274	15.5636	15.7056	19.9267	16.7792	16.2631	16.007	14.8787	17.9484	16.1457	17.2231	17.6921	18.5855	15.5488	15.474	14.4964	15.0748	17.2777	18.1795	12.973	14.9388	17.1955	16.8685	14.2189	15.2894	13.7182	15.983	16.0042	16.8562	12.0582	15.1088	18.3412	17.0335	15.3096	17.2092	14.2866	15.9647	16.2569	16.6344	15.8805	17.0396	17.5666	16.6254	15.748	16.8317	16.3568	16.5699	18.3798	14.767	17.1777	16.0938	14.9069	17.8283	16.3361	11.7317	17.9992	15.7661	13.2328	16.0372	15.8382	17.9762	16.1815	16.6405	17.5764	13.0376	13.9256	16.694	15.5669	16.3214	15.654	15.0129	17.7464	17.6176	16.9481	15.3224	18.1346	17.5337	18.3843	16.4893	15.9465	16.9561	18.3478	16.3076	15.6592	17.6231	18.1358	16.2923	14.7701	15.0145	17.8716	17.4754	15.9301	15.3582	12.2688	17.4174	15.491	17.8094	16.9125	16.5739	16.173	16.1415	16.6404	16.5419	17.0363	15.2693	20.3571	13.762	18.2798	14.8411	15.594	19.6609	18.5865	16.641	17.3998	14.0746	16.423	15.895	17.5339	17.0416	14.3832	16.4477	16.6635	16.9463	16.2632	16.3836	15.1449	14.2653	13.4822	16.901	17.1159	16.9803	16.5968	16.0542	15.2523	17.2043	17.0543	14.9844	15.8402	15.0641	11.9148	15.8684	15.9172	10.3301	13.9179	15.6025	13.7812	16.3092	16.5344	17.0529	14.7198	18.9726	17.2416	16.9521	15.885	16.6408	14.1682	13.9413	18.672	17.6752	16.2629	11.4906	16.8788	17.4667	17.156	17.7066	12.1885	17.3877	17.5401	16.9	16.2855	17.6478	15.2638	16.4735	15.3734	16.2473
chr22:29635778-29636078	12.4343	13.0122	15.4679	13.8538	15.1126	14.9061	12.6053	16.633	14.9655	12.561	15.4542	13.3608	14.1216	15.4634	15.4503	10.0613	14.5171	16.1197	16.039	8.29967	15.3901	16.1207	15.3977	13.857	8.918	15.8654	16.2132	10.5416	11.3001	14.265	15.2641	11.3593	14.1236	11.6476	17.0593	9.53832	16.0221	14.1004	13.5327	9.8994	14.1677	14.8685	15.1133	6.88197	14.6148	15.2255	16.0266	16.2188	16.404	16.7439	15.8441	15.3087	14.5647	15.4206	15.5836	13.1603	16.5102	14.4214	9.63987	13.9153	13.6289	16.4719	11.8303	14.2317	10.8279	7.613	12.1494	11.5607	13.7547	16.0859	10.7577	13.9229	14.6554	13.1323	11.1332	15.8052	10.6951	12.4658	14.9489	13.229	11.2911	14.4623	10.746	15.5058	9.58841	11.6892	11.782	11.2483	14.0901	14.9728	12.4787	13.9753	10.0012	14.2472	15.4858	9.62124	14.8158	16.7661	13.9803	10.3003	13.8028	11.2962	16.0836	13.2277	15.5218	17.2327	13.7887	14.8283	13.027	11.0816	16.4776	14.1338	15.0735	8.72492	14.9111	11.671	12.0092	15.9321	12.885	15.5412	15.4903	11.8227	15.7706	13.725	11.2936	17.7804	16.8941	14.1033	11.0143	14.4545	8.44369	10.3945	12.6499	10.7835	14.8562	11.5645	15.1835	11.5612	8.62228	9.92686	13.8747	11.479	11.2956	17.6437	10.4138	13.4529	11.8551	13.3756	11.3929	13.8008	9.11671	10.0972	15.5163	13.3519	14.0728	15.3057	15.3212	13.5537	14.2627	15.246	15.049	16.9901	15.9969	15.0646	15.6862	11.4011	15.2349	13.3042	13.7482	13.1299	9.33177	16.0545	13.7526	15.7876	15.5909	14.3948	10.451	14.9129	13.4684	14.2008	13.0707	14.673	15.8375	9.25798	16.3887	14.5574	9.37721	12.0344	15.0923	10.8223	12.5671	10.9912	10.4791	10.8448	10.6046	15.2688	11.75	13.1208	16.5963	14.6116	12.2234	15.4694	15.6545	10.9682	13.4151	16.2753	12.2092	16.5834	12.6194	11.513	14.753	12.1283	8.39855	10.4382	15.0438	12.8146	10.8075	14.1098	14.6433	11.5249	18.7528	15.4484	15.2928	9.05847	15.1467	14.3826
chr22:29642096-29642396	0.87084	0.93028	1.49249	1.05163	3.16462	0.94177	0.89743	0.83108	1.78109	3.20844	1.26267	2.64896	1.88598	2.46523	0.39078	1.57977	2.04805	2.20661	1.34469	1.52499	1.8954	1.92221	1.23608	1.4784	2.09779	0.5604	0.64705	2.66402	2.6448	2.50817	1.94519	0.68716	1.26528	1.05049	1.20656	1.53161	1.92672	1.26894	0.17438	0.22474	3.55369	1.11711	1.7836	3.52787	1.9008	1.14587	2.52007	1.1511	1.6109	6.95746	0.84931	1.34377	1.1827	1.16208	2.28381	1.64644	3.65391	2.07988	0.453	2.05599	2.12291	1.70344	1.53213	1.2308	1.80156	1.50187	0.37516	0.73647	2.89125	3.76045	2.27123	2.21068	0.94741	2.83279	1.15144	2.41945	2.32137	0.74944	2.59312	2.54595	1.03536	0.9049	2.39853	1.34156	2.13998	1.39904	0.27933	0.71917	0.34772	3.81304	4.19941	2.47662	0.06053	1.79698	1.73536	1.07545	3.04312	1.00023	1.37122	1.82829	1.14659	0.87787	2.9637	1.71183	2.82768	5.19245	1.23737	1.42427	1.78207	1.23333	0.68366	1.59861	6.27561	0.26356	1.97974	1.71441	3.1707	0.96779	3.54457	1.18298	0.88254	0.41398	1.95078	2.44269	0.91953	3.34496	6.70901	2.87831	1.66392	1.63459	1.92459	2.4944	1.71389	1.22215	1.70285	0.86626	1.06284	0.71555	1.16775	0.98045	1.72966	1.49473	1.55572	2.26753	0.61713	0.73828	1.57189	1.73227	1.83549	1.67919	1.83512	1.6446	0.71406	2.58278	1.52579	4.67351	1.25595	2.29664	0.58053	1.64116	1.11271	2.62289	3.9196	1.80372	2.09565	1.44696	1.4593	1.08181	6.51105	4.60392	1.99547	2.64844	0.38541	1.43817	2.65918	1.32299	2.23476	3.53336	1.92991	2.86736	2.10319	2.18319	0.60094	0.84323	1.57224	1.07147	1.04703	1.70732	2.41103	3.44679	1.28715	2.50372	2.4599	0.64963	1.38979	1.45531	2.56615	2.91024	1.60552	2.71762	1.50057	0.5435	2.00579	0.95283	0.95171	1.39821	1.34971	2.10934	1.44406	1.13857	0.95531	1.75426	1.06336	1.20769	1.9505	0.7224	1.14779	2.00657	2.05903	1.17104	3.69611	1.84954	1.53363	1.14229	2.35754	1.40707
chr22:29689853-29690153	15.0127	14.4803	16.9287	12.7158	14.8521	11.3217	12.889	11.9072	14.4802	15.2372	17.2927	15.8173	15.6706	17.0898	14.9177	11.9876	17.4693	15.7853	16.9179	11.7794	14.8222	16.5974	17.8843	14.9823	13.3975	16.4292	16.4244	14.6888	12.8079	13.2895	13.1748	16.2558	17.504	16.4377	17.3164	7.09731	13.928	16.1028	17.4216	11.8021	13.2118	18.2446	15.1478	15.5098	15.4824	15.4927	17.4679	15.6084	16.3449	18.5706	16.8454	16.5155	16.0023	17.232	16.6677	14.3946	15.7193	16.6107	13.067	16.1954	16.6818	16.0349	13.1693	13.3623	14.7536	14.0637	15.3975	12.757	16.1135	16.7028	15.2022	11.4238	17.0148	16.1138	10.8223	15.7792	12.6657	17.0005	17.8982	14.661	11.9556	16.7072	9.75647	16.2729	13.5059	14.6689	14.4958	15.1046	16.6112	15.2151	10.0356	16.9745	8.46975	8.68019	16.1274	15.3847	16.2483	17.0275	11.3482	13.227	16.8794	10.4109	15.7234	15.463	17.094	10.8177	11.5543	16.8916	16.4855	9.85069	17.6454	14.698	15.4298	11.5633	14.3315	13.5753	14.9782	15.9148	12.9084	17.4694	18.539	13.7116	16.9171	15.7017	15.1297	17.3173	16.4919	17.3354	14.0753	12.7101	15.0459	10.6703	13.1922	15.0723	17.6619	16.6931	13.371	17.6233	12.4001	14.5252	14.9881	6.94066	15.4733	15.686	12.884	17.298	13.555	12.7623	14.7634	16.903	11.9049	10.346	14.7843	16.4695	16.4806	16.7751	17.1271	13.0421	17.9424	16.0585	16.5835	13.9996	15.6401	16.1389	17.0558	13.0914	17.2253	11.4508	16.5514	14.6231	12.9838	16.5663	8.74085	17.2358	16.736	12.3344	14.9355	14.0951	14.7456	16.8651	14.2946	18.6004	16.9745	15.3484	17.3726	17.1165	15.774	12.8809	17.8261	13.0651	15.4369	18.0636	13.1284	16.1538	7.98934	16.9244	14.5743	15.9425	14.8441	15.7549	16.6067	15.5742	14.6703	14.7002	16.1711	17.4199	16.0228	15.27	9.17008	15.9414	16.3795	10.137	10.9555	14.343	14.6087	16.6583	16.9713	13.5487	15.6751	17.3138	13.7276	17.1028	12.5076	15.1143	15.8571	15.4044
chr22:29695199-29695499	1.07109	0.23843	1.03607	0.2255	1.20211	1.25662	0.17787	0	0.99688	1.00146	0.39749	0.66971	1.25156	0.00221	3.08695	0.98037	0.67417	0.26146	0.43215	1.93534	0.45547	2.66928	0.37495	0.78712	0.89828	5.15121	1.01869	0.78151	0.84494	2.73542	4.15303	0.86583	0.49119	0.41412	0	1.47988	0.94289	1.04505	0	0.79808	0.08353	0.03187	0.588	1.91952	0.43435	0.7061	0.95479	0.87728	0.26768	0.21375	0.70573	0.62207	0.51566	0.60223	0.17618	0.99219	0.95558	0.37547	0.49707	1.51705	0.16931	0.55245	0.88543	1.38126	2.94931	0.97013	0.6363	1.47831	0.53599	0	2.1997	0.94394	0.31689	0.44015	0.37619	2.96412	0.96901	0.86151	0.12403	0.12045	0.68085	0.19261	1.11878	1.83677	0.3425	0.50032	0.56239	1.3615	0.2955	0.6889	0.78714	0.48961	0.76019	0.05911	0.84604	0.48865	4.69802	0.49394	1.50207	2.72936	0.02498	1.48017	5.61017	0.29182	0.79388	0.75045	0.26696	0.53503	0.40754	0.99302	0.81112	0.3675	0.51084	1.02558	0.30244	2.93256	0.56124	2.01968	0.53895	0.29485	1.46893	0.65406	0.1591	0	0.44535	0.21747	0	0.16518	0.31916	4.4773	0.35736	0.74352	0.95786	0.88636	0.68482	0.40633	0.56438	0.90066	1.48783	1.26078	4.74945	1.19798	1.33798	0.70476	1.09968	0.37901	0.41153	1.64355	2.37087	2.8032	1.06896	1.42925	2.17005	0.07759	0.80394	0.30686	0.5461	0.49835	0.14364	1.34516	0.15753	0.83973	0.50914	0.43207	0.32877	0.38866	1.14673	1.04547	0.75634	1.23976	0.69046	0.50287	0.62476	0.06547	0.5128	0.61576	1.81956	0.55098	0.59086	1.01089	0.70656	0.20108	0.50721	1.47984	0.81184	0	0.70781	5.17814	0.65993	0.11131	0.70651	1.85833	1.94489	0.79006	2.4337	0.55787	0.95698	0.75518	0	0.4759	1.10669	0	0.80216	0.65982	0.3901	0.14126	0.73505	1.50587	0.75633	0.34276	0.61448	0.03696	0.85153	0.26536	0.5014	2.17673	1.63241	0.85672	0.7954	1.16787	0	0.35632	0.26643	0.55497	0.25595	1.23486
chr22:29701277-29701577	4.36974	3.78287	5.77255	8.0141	4.04908	2.1763	5.35051	2.67602	3.47135	2.26604	13.1676	2.06111	1.56523	9.66312	2.28565	1.64858	7.63731	11.9728	6.70443	1.67587	8.91233	5.11553	4.33175	1.52396	2.14719	10.6254	9.33317	1.29935	2.30457	2.77176	4.22566	6.91356	7.38998	3.24498	12.7021	2.66556	9.67551	2.892	7.04287	1.66507	3.86753	8.44948	10.7951	3.01374	7.52744	4.41873	6.61386	10.5469	15.3018	6.61024	5.90784	8.70954	2.95473	4.29546	11.5915	8.93853	8.67384	7.30869	4.8667	7.84888	2.97862	10.9801	4.12997	1.99365	6.01193	4.3013	5.45633	1.66534	5.11805	7.55552	5.18592	7.47385	4.84957	4.84394	2.59705	3.33748	3.83849	4.91339	10.7963	7.95688	6.30519	5.19925	2.83011	1.60365	3.56571	2.63789	4.15981	2.69101	7.42688	12.4844	3.3643	6.91277	1.42067	8.26867	13.334	1.45412	4.2888	3.05569	4.17069	4.04683	15.1196	2.30948	11.7154	4.89072	12.893	8.79593	1.10922	3.73261	5.04335	2.56203	10.043	9.59025	11.1323	2.60836	10.0325	5.46358	5.69469	4.35691	6.61728	10.8768	5.50294	2.20069	9.62733	5.90061	2.33888	6.24165	10.2743	6.71332	1.60464	1.38752	5.74504	2.16113	2.31106	2.52991	5.78492	3.63555	4.45075	2.92606	2.07621	6.76221	7.70717	4.08812	2.24613	9.9625	3.37174	11.6329	2.71102	2.87672	3.31177	5.45976	2.8614	1.44836	5.82166	9.19674	4.82932	10.8167	5.36427	2.74099	11.6142	3.41869	8.09399	9.78812	3.89204	8.51006	11.0686	5.57826	4.61646	3.17276	6.99458	5.4905	1.71015	11.3374	3.56565	4.09778	10.7863	4.13958	5.66662	6.16252	2.38595	8.29751	2.96824	8.54618	5.95656	2.51851	6.89594	6.18107	2.99594	4.72016	7.38961	1.3225	6.2716	2.80194	3.28863	3.87283	1.43121	3.37768	6.64157	6.98923	1.69372	10.9021	5.51005	6.6464	6.93082	5.39268	3.10399	10.5883	6.00894	4.46671	4.05011	3.0748	5.14164	3.48093	1.30695	4.24007	2.32669	2.79184	2.28547	7.59431	4.56198	1.20449	9.29369	9.44988	12.5262	3.60073	7.43403	2.76303
chr22:29702313-29702613	3.15316	1.60192	5.80702	1.16091	4.49517	0.66283	1.1049	1.57077	2.67914	4.58847	2.91828	2.53887	3.2275	1.38012	4.71123	3.72308	0.81442	1.73236	4.78227	1.22425	4.39802	4.32327	2.86491	2.06598	1.47122	3.14799	1.51741	2.31245	1.42262	2.82371	1.73312	1.48006	1.58742	3.23769	1.99319	1.58831	5.53671	2.43999	5.20788	1.2076	8.57218	3.87813	2.13448	1.00119	1.84011	4.28884	3.78859	2.01641	1.10647	2.99262	1.84819	1.69504	3.15019	4.88482	4.37239	2.68093	1.3949	2.12352	2.66161	1.54343	3.45752	1.72013	2.68728	2.29457	2.12112	1.94296	3.8972	0.86059	5.83404	6.27618	2.433	2.00869	2.98964	1.98977	2.11167	3.3719	3.73022	3.11533	3.03018	4.44692	1.44834	1.65959	1.95164	3.18073	1.558	2.34189	1.96651	1.44343	2.3595	4.61681	1.81393	1.47137	1.60761	1.13595	0.72035	0.82416	3.39939	7.04209	3.36749	0.79234	2.00327	1.92107	4.03188	4.14679	1.68408	5.91641	2.37329	1.66289	3.7869	1.44013	3.67134	3.23436	2.49825	2.43362	3.88946	1.5871	2.11683	3.64054	1.42901	2.87378	0.79575	2.87071	2.03231	3.45315	0.8907	10.9008	2.93784	4.30782	0.9701	1.97773	0.61713	1.27877	2.44721	1.43249	3.79333	1.67989	1.31046	2.38803	1.65525	0.52228	2.7903	1.89468	2.85297	1.52626	1.96629	1.5668	1.71401	1.65175	4.00437	5.19912	2.87834	1.13924	4.9001	1.07894	0.88462	1.36107	6.34137	2.10701	4.81265	2.89599	1.99193	4.29707	7.52124	1.91442	3.13169	1.37309	5.19748	3.2772	3.4422	4.40452	2.0481	5.85344	1.15752	2.18924	1.18245	1.10256	3.37047	3.17627	2.52717	0.99494	2.7744	2.00815	4.63455	1.84235	2.28445	3.45188	2.16908	1.1137	3.82645	2.24503	5.6941	2.2934	1.16136	1.92143	1.65702	3.82828	4.58762	2.42427	2.85827	4.3635	3.78108	1.5543	0.82998	1.38004	0.67259	2.15923	2.19901	2.87174	1.70878	3.07571	6.70986	2.50721	3.35531	1.06967	1.39773	1.86322	1.9692	6.02758	1.91187	2.33333	5.63609	1.79025	3.43995	1.88427	4.26155	3.02904
chr22:29704543-29704843	1.70776	1.93082	2.44606	3.50433	1.11928	4.70058	1.80388	1.07955	5.27303	1.37735	1.06564	3.07542	3.56024	0.06701	2.6949	3.81915	1.3177	0.55661	2.14322	0.61741	3.88989	2.52701	4.43307	2.32364	0.91274	0.3428	1.06923	1.08081	1.18415	2.23466	1.23672	1.85072	2.91744	0.75538	1.01585	0.98849	0.37205	1.11275	2.14737	0.38455	0.46385	1.60559	0.94861	2.04467	1.11439	4.06698	2.32403	1.26086	1.00142	1.19533	0.67479	3.14928	3.89876	2.30021	1.21614	0.64126	0.56569	2.30532	0.8496	1.30944	6.48396	0.85758	1.69639	0.63647	0.91604	0.66975	1.06967	1.77155	2.28127	2.303	1.32719	1.60326	6.60172	2.77908	1.48876	2.52361	3.07341	2.81762	1.92365	0.64957	1.68288	0.83828	1.67159	3.87871	2.07871	1.49199	1.63876	3.72148	2.41294	0.35213	3.81737	1.73839	2.18087	2.06979	1.30247	0.7462	1.47704	0.453	1.46462	0.96368	0.97053	1.24787	0.20992	1.38157	2.15961	1.83791	1.01846	1.61101	1.55348	1.42802	1.80208	3.33216	0.45451	1.77901	0.87991	1.55048	1.9048	5.90251	0.02013	1.33447	1.83138	1.17639	2.76585	1.35114	2.17548	0	3.76598	2.66513	1.51759	2.53823	1.31033	1.47584	1.48935	1.38304	4.31527	1.46065	1.46804	1.03164	1.47191	1.36358	0.80794	2.51568	1.46371	1.15152	0.84973	1.11105	2.3907	2.25688	2.77189	2.82884	2.25792	0.98641	0.30555	0.53913	1.35595	1.39791	1.7177	2.22583	2.83788	5.95466	2.50813	2.28357	1.61959	1.54488	0.495	1.79912	1.40118	2.01332	2.47046	1.05793	1.99859	2.12371	3.36985	1.18155	0.29804	0	1.74118	0.45779	1.705	1.43584	1.6492	3.32731	3.21406	1.6697	2.45153	1.48016	1.28514	3.307	2.50504	0.81312	1.10473	2.24668	1.83005	0.34372	2.62704	2.3978	0.57325	1.99026	0.0396	0.9796	0.82198	1.50605	0.90988	2.19308	1.47633	1.81951	1.71692	1.53769	1.20646	1.04943	0.99353	2.23972	0.98287	1.99556	0.87384	0.42319	1.37566	1.3621	0.73945	1.20846	2.4651	1.39021	0.36623	1.22922	0.5447	1.36786
chr22:29718554-29718854	0.95583	0.43002	1.27629	0.29317	1.61146	1.38504	1.84272	1.09954	0.52957	0.53698	1.97868	0.30616	1.06809	1.05919	1.22945	1.50103	1.02147	2.72954	1.85817	0.31852	1.26469	2.78589	1.62253	0.38492	0.64404	2.10152	1.04409	0.74113	0.95904	1.43915	1.47017	2.40851	1.31876	0.53557	1.79511	3.09408	2.49558	2.13194	1.31578	0.70618	1.5758	0.54651	2.91935	1.22612	0.75215	0.88882	0.82505	0.90083	2.67839	0.40068	1.28528	0.82547	1.03425	0.92249	0.89829	1.13758	0.48018	1.17306	0.6892	1.2148	2.83418	1.9848	0.59679	0.86216	1.39797	0.92006	1.17567	0.51285	2.05181	7.36493	1.03092	2.44579	1.58337	0.6932	0.7778	1.79895	1.12624	1.21905	1.88603	0	1.17741	1.52997	0.64314	1.27062	1.18486	0.82311	1.1043	0.43884	0.67888	4.78669	2.77898	0.76706	0.26882	0.6092	3.80816	0.78309	1.70744	1.39538	0.90765	1.54111	3.77808	1.58252	1.40734	1.95935	0.81104	2.24761	0.97307	0.5291	0.41776	1.62205	1.14909	1.31012	1.2454	1.59563	2.00311	2.09386	0.50604	1.18688	1.10474	1.56778	1.17476	0.48146	1.30291	0.85478	0.59914	2.26449	2.44498	0.87108	0.4718	0.58505	0.87403	1.02794	1.35678	0.92695	1.40094	0.8838	0.46147	0.82921	0.93011	1.04368	0.94481	2.12119	0.5654	2.44815	1.16665	6.08426	1.05853	0.42506	1.2233	3.08176	2.08712	1.2113	2.18623	0.52099	1.00634	0.57997	1.40586	0	2.64828	0.27399	0.92154	1.0478	1.24343	2.33633	3.63081	0.95044	1.5343	0.32702	0.50172	1.92147	1.58528	1.31584	1.2915	1.00996	1.02986	1.93447	0.61059	0.66544	0.31457	1.44143	1.96022	1.46422	0.95405	0.44302	2.08153	0.57718	1.70265	2.06123	1.88532	0.22262	0.42954	0.64986	1.44158	1.13433	0.70239	0.25757	1.31781	0.33024	0.54358	1.05379	0.38843	3.0959	1.72527	1.21229	2.43812	0.57658	0.27602	1.22253	0.73342	1.31134	2.92037	1.2816	0.77316	0.81745	0.9188	0.54359	0.81835	3.76589	1.10431	0.42193	1.12777	3.13063	1.19749	0.94214	0	1.18235
chr22:29723801-29724101	1.66662	0.83129	2.14316	1.39953	3.77155	1.46238	3.34622	1.65762	0.74784	3.95752	0.46249	1.10622	0	1.86207	2.01061	2.26805	3.3509	4.05217	1.2419	1.96644	1.80819	2.8051	3.29455	0.97094	1.65678	4.07127	3.73692	1.34804	1.54083	2.26634	1.72539	1.32966	1.75739	2.48872	1.14073	4.06287	2.81088	0.99183	3.96461	0.90695	0.698	2.01797	5.40965	0.65619	1.78051	1.28099	1.54316	2.52894	0.41718	3.6801	1.55218	1.83337	1.11927	0.13013	6.91232	2.43954	2.01039	1.62065	1.35019	0.75557	2.72247	2.53059	1.04432	3.45709	2.44389	1.84368	1.63864	0.24639	4.96027	4.56698	3.43101	3.04142	0.86761	1.34008	0	0.67265	2.26654	2.02623	2.72855	0.82219	0.37114	2.64757	2.6626	1.36188	1.7376	0.99526	0.46369	0.89644	2.21154	8.01801	3.36777	0.1904	1.16432	1.00898	4.83956	1.15132	2.18145	3.21101	1.70532	2.55312	0.45478	0.42122	2.74779	2.70297	4.13668	3.94892	0.98909	1.30483	2.62783	0.87545	0.68752	0.53206	2.45159	2.22825	5.66117	1.90393	1.68231	1.07453	0.41888	2.50227	0.52756	0.81271	1.71651	1.20028	0.22132	0.71627	1.5158	2.44559	1.19212	0.46162	0.71472	0.83086	0.7877	2.45969	1.02068	1.04653	1.93509	1.39105	1.12686	1.81388	2.73674	2.19023	0.99805	1.69915	2.26104	0.153	3.01013	1.06395	2.08932	2.12141	1.46931	1.63939	1.47463	0.61518	0.82124	3.0249	1.15643	1.56781	2.10999	1.29848	2.29368	1.8944	0.95293	3.08516	5.63641	3.0335	1.94833	1.92578	0.70366	1.196	1.80708	2.97401	1.60941	1.88521	3.46416	6.84531	1.17844	1.30755	1.2124	3.84537	1.54297	1.28493	0.14975	0.8401	2.76159	1.84343	0.70781	2.43269	0.68683	1.38098	2.09198	1.71032	2.74753	1.50668	3.03749	2.32565	0.5334	2.06959	0.9198	7.33919	0.62421	1.38189	2.36083	1.9463	2.24139	1.35231	1.10969	1.31995	0.82347	1.40874	1.9701	0.78024	1.15868	1.78854	1.69525	1.02612	1.76167	1.66466	1.18336	1.5759	3.81587	0.67475	3.93148	1.55974	0.59922	1.9287
chr22:29727228-29727528	8.53221	10.6727	5.70467	14.648	9.8503	8.01198	3.10203	9.04558	9.37913	4.66096	13.0602	8.01027	8.8515	12.7001	7.80505	4.12212	10.9966	10.6613	11.9519	4.51857	14.967	10.8523	11.1597	6.74156	5.50534	6.16584	9.01563	5.09762	9.60887	4.08673	0.74181	3.61448	11.3118	9.85052	15.2117	1.9818	9.61422	4.89797	10.0778	5.47168	2.2922	14.7974	10.4155	5.53365	11.1779	11.6018	12.0774	11.376	14.3163	9.71136	10.7351	12.7632	11.0387	13.7551	5.50505	9.44251	13.1281	11.1942	4.67105	11.7715	7.24764	12.507	9.18004	8.48498	4.92453	6.85448	3.42094	5.44723	9.75515	4.79885	2.71582	7.19382	12.2956	10.5809	4.34143	10.6335	2.35231	8.02795	11.6617	6.74227	5.29708	12.3457	5.14533	12.4811	7.32216	7.85518	8.34875	6.11777	10.2742	3.53604	1.80903	6.03583	4.63057	6.36479	8.04843	7.34854	13.0122	9.62997	7.92943	1.8655	8.11712	5.77371	13.5294	9.06596	9.78778	7.40457	8.77903	13.4535	4.07977	4.0987	11.1182	13.7618	13.2986	6.40071	8.0135	3.79918	5.16655	12.9787	12.2158	14.3483	5.6855	3.83114	11.6181	5.37995	14.5926	13.4073	17.2596	10.4642	5.83321	5.45374	5.01453	4.44502	9.23886	10.6648	13.7117	5.39828	13.0329	11.5063	1.57403	4.80411	4.79107	2.55556	5.25993	14.2002	4.19704	15.1693	4.46535	6.75506	6.25301	13.453	5.55819	6.07564	13.0001	14.9214	11.381	12.2244	4.86635	5.28778	12.5358	14.1854	11.0113	4.24881	10.469	7.0156	10.3665	4.56024	12.1261	4.76162	5.24421	10.3908	3.58072	6.31615	5.43971	8.18802	12.0326	4.46457	1.41962	11.014	4.02286	6.50451	9.87345	13.9329	15.0103	10.8038	10.5068	11.6668	8.12346	4.72774	14.0757	4.76552	5.33624	3.45847	5.33628	5.97628	4.51842	9.94518	5.13454	8.12463	10.8321	6.25845	4.47172	10.0656	11.1571	10.6077	3.27214	16.1571	6.78968	9.57589	8.54178	7.41498	10.8473	5.86779	3.31929	9.68782	7.71533	12.3333	5.79201	10.0887	13.1399	12.7341	3.46641	13.6557	2.65854	8.54463	15.4368	11.0253
chr22:29734895-29735195	1.49603	0.72166	0.91596	1.22776	0.57501	0.52336	1.67671	0.51693	0.51095	0.53698	1.02751	0.74386	1.68065	0.42669	1.66674	1.21109	1.97654	0.65116	0.97306	0.65191	2.27632	1.73418	1.07689	0.76827	0.85068	2.3509	0.78474	1.38011	0.92717	1.17314	1.72003	0.68716	1.21743	1.11971	0.13488	1.91876	0.21796	1.01055	0.82316	0.9539	0.57057	0.66856	9.26832	1.5001	1.4298	1.39878	0.46575	0.69066	0.62404	0.78627	0.90651	0.7045	0.29299	0.81492	1.32569	1.25546	1.93506	3.17785	1.30789	1.33885	1.67702	6.15284	0.89085	1.18566	1.11134	1.96731	0.34095	0.78066	2.05273	1.32604	2.7287	7.42835	0.69913	2.01959	0.05846	1.81545	2.16953	0.67862	1.3094	0	0.41337	0.24228	1.75127	0.63961	1.21688	0.79442	0.58287	0.06207	0.97183	1.10671	0.25843	0.55761	1.08598	0.95398	10.6095	0.64248	0.49662	0.84835	1.84937	1.43568	0.03633	0.10366	3.55169	0.47681	1.43051	0.77221	0.52725	0.62321	0	0.93988	0.43067	3.00494	0.92024	2.99224	0.81673	0.67268	0.83301	0.10695	0	1.06447	0	0.53462	1.6297	0.54069	0	2.3577	1.89166	1.32481	0.58029	1.76187	1.24717	0.27546	0.75841	1.65168	0.19882	0.72497	0	0.39512	0.84323	1.61677	0.88009	1.26126	1.02825	7.64283	0.65275	1.89702	0.89943	0.86483	1.8856	1.55062	1.31283	0.69986	1.3994	2.69046	2.21933	0.35903	0.65758	0.51231	0.57155	1.8165	0.86488	0.63573	0.90314	4.04037	6.83612	0.46416	2.13759	1.68961	0.97208	2.44782	0.60594	0.88131	0.43646	0.26114	0.5682	0.79741	0.81819	0.25998	0.6092	1.02983	0.5691	0.65332	1.31359	1.5394	4.01541	0.2103	1.8902	1.0561	0.96068	0.54711	0	1.74927	1.83563	0.85075	2.06455	0.64103	0.44824	0.2841	0.93416	1.02531	0.94314	1.04382	1.10489	0.76159	0.13452	2.26596	0	1.65818	0.95692	0.54585	1.40079	2.15409	0.7308	1.07624	0.43719	0.78677	0.57832	1.77836	2.23051	1.11771	1.34648	0.88976	0.47938	0.63483	0	0.34791
chr22:29766847-29767147	3.66435	1.83564	1.34418	3.74876	1.94221	3.24252	3.44724	0.16807	1.86383	1.5626	3.44567	3.63782	1.36711	1.57642	1.06267	1.9854	0	2.13992	0.41797	4.87901	1.65071	1.59291	1.20827	1.0275	3.85101	0	0.87593	2.1248	1.72852	3.80882	3.37428	3.06222	1.27091	1.20837	2.66569	4.88914	3.55671	1.32796	1.04708	1.75797	0.86506	1.19252	1.22006	2.60108	1.52746	2.83577	2.42027	1.23047	0.24672	1.22048	1.52772	1.59342	1.49001	1.88817	1.13211	2.88892	3.48177	1.72602	3.52995	0.18647	0.47706	1.77115	3.50538	2.70858	5.87591	3.26306	2.94126	4.05078	2.13413	1.37357	2.96509	4.18609	0.89732	0.79488	2.96092	2.25908	3.63368	1.76933	3.12373	0.99847	5.02844	0.80072	3.44889	5.94691	2.39532	2.89049	5.79471	4.70347	0.23181	0.37256	2.77423	4.37144	2.81358	3.60292	0.93895	2.77737	1.22028	0.78289	2.13688	3.49353	1.51214	2.10988	3.50662	1.67144	1.43117	2.27842	1.95016	3.50611	2.82352	2.89102	3.88995	1.10035	1.3713	1.96093	0.59465	5.29244	3.82836	0.7653	1.11729	3.35045	3.25108	3.55985	1.2255	0.94677	2.94532	1.71908	1.19546	1.17119	1.28295	7.82883	1.46964	3.49446	2.96894	7.06729	1.26471	2.18075	0.52418	0.74369	3.38726	3.81499	1.86367	2.98805	2.09156	1.69602	5.86336	1.23375	2.19766	1.94632	2.35587	1.90906	1.63074	4.63162	1.36779	2.03645	1.95182	2.5784	0.94039	2.96032	0.32099	4.74186	2.00996	0.78077	1.64766	0.99239	1.49517	4.50375	1.54735	3.49908	1.99433	0.63415	3.55621	0.9187	4.50365	1.26734	1.20032	2.08341	1.5839	1.94689	3.68763	1.09527	1.29124	2.29318	0.113	3.72286	2.10742	1.31554	3.12315	6.36947	3.59914	2.79403	2.33537	1.81158	6.39089	3.88325	6.91487	1.06839	2.32522	4.61287	2.2013	0.37301	3.56819	0.33524	1.46878	4.35966	1.34686	2.02668	4.48002	2.70475	2.17852	1.71383	1.23585	3.79409	3.33009	2.51986	0.76629	3.73243	2.24128	0.55225	2.53335	2.25134	0.26026	1.17399	1.81489	2.89564	0.27195	1.86328
chr22:29772300-29772600	6.49056	4.19009	10.0799	10.189	10.2793	5.99709	4.5068	7.88106	14.4739	15.3076	13.6592	3.58177	3.99497	12.1347	15.9641	3.0641	13.4891	10.6241	11.2144	5.10286	9.92146	14.7697	15.4215	2.87039	2.77195	14.4626	15.0834	4.65817	2.75787	2.95346	3.97373	4.90726	14.1712	7.78438	16.1416	4.13477	7.61735	11.3698	14.9392	1.82989	13.9551	17.2744	14.9172	3.84751	11.5913	15.1654	15.0332	13.1678	17.5373	16.8469	6.09084	9.74336	18.7385	17.8628	17.2712	12.0288	11.7332	6.11762	10.0882	9.5359	10.1341	13.2072	8.86159	9.17962	6.90136	5.74507	7.52689	2.35187	14.3963	14.2785	7.83042	10.4703	16.1775	14.591	5.2007	14.0642	3.01876	5.78619	15.0574	14.0696	7.26639	11.4336	4.98378	4.44391	7.93136	3.13352	7.678	3.0015	18.241	14.8018	2.44446	6.09343	4.70534	8.68046	15.6333	3.82219	17.2513	13.5412	7.10426	5.18142	15.4458	5.67265	17.1839	12.9737	12.8431	12.4716	4.12055	9.56467	8.23517	3.09131	13.5092	10.9257	12.0558	5.24537	14.3554	5.36037	7.64705	17.1745	7.59619	16.5871	6.27584	6.64065	9.901	14.924	7.62722	17.6083	15.6206	14.8439	2.28711	7.95052	4.17065	4.56122	4.69378	4.68492	15.9791	5.39146	6.0344	8.43171	3.80121	3.40312	8.89161	3.6015	3.83486	17.3704	4.42311	16.9844	5.19084	4.6537	4.21579	17.8216	2.60849	2.72566	16.3283	9.77404	6.87455	12.4746	11.0484	8.98102	16.1443	12.7649	10.6792	10.9446	14.9561	15.5936	15.6052	6.12249	14.4285	6.8559	5.01342	18.1798	3.14072	16.7034	3.35233	15.4761	10.5188	4.35211	7.04666	7.3759	7.23141	9.87494	7.46214	10.3677	16.5737	2.00289	7.76624	16.1778	4.64314	8.17951	16.8584	1.82621	5.45761	4.14728	3.3577	4.30974	1.72893	15.3291	5.52605	6.62429	10.2658	16.8499	4.20573	15.7192	10.1506	5.70805	4.04056	14.2997	5.90733	5.78774	5.54159	7.37305	14.9553	3.28763	4.28148	4.58347	7.71913	6.3143	4.26069	12.0009	9.13368	7.38471	16.7412	11.3385	9.2277	3.9134	17.1169	6.8547
chr22:29792085-29792385	0.92905	1.20702	1.87371	0.29757	1.80996	1.26214	1.02477	1.31944	0.30616	2.08079	2.68328	3.03883	1.54088	1.27352	0.92304	1.33431	0.99217	0.57455	1.40616	1.23351	2.40296	1.89883	0.55715	0.31422	1.80017	0.1401	0.83287	1.44662	1.4144	1.80735	1.46093	2.03401	1.61854	0.24653	2.24634	0.70908	1.79812	0.94649	2.67208	1.50526	1.78534	1.54778	0.96218	1.91106	1.4268	0.81759	0.73523	0.82932	4.51021	3.69582	1.03998	0.67129	2.16664	1.30143	3.58666	0.42045	3.28959	1.22312	1.43304	1.22325	0.55714	0.68452	0.66081	0.35359	1.10652	0.6684	0.30218	0.85966	1.79542	5.3592	1.01159	1.52275	1.08789	0.66256	0.50836	1.72765	1.83488	1.36893	0.57054	1.28913	1.87618	1.30344	1.68354	0.59876	1.10688	0.85897	1.02981	0.27572	1.55264	3.66376	2.39258	0.6775	1.77852	0.13491	1.63025	0.95363	2.02434	2.56849	0.92157	2.32759	4.40351	1.00646	3.33228	1.26628	0.7367	2.61006	1.71656	1.36351	0.84283	1.36826	2.163	0.71294	0.75811	1.37586	1.48005	1.40022	0.91338	0.2731	0	2.83643	1.11788	0.82675	0.82417	0.21313	0.6488	8.70934	4.27786	0.44006	1.79386	1.13761	1.09505	1.89003	0.81932	1.21182	0.77963	0.84775	0.25084	0.82163	0.59263	0.96858	1.41449	0.24375	0.66302	2.64009	0.86446	5.27212	1.08186	1.21458	2.01785	1.07336	0.58326	0.56267	2.31605	1.80842	1.3517	1.55579	1.58033	0.84303	0.96355	1.40142	0.41283	0.76315	2.4101	1.44738	2.66314	1.97314	0.34567	1.94561	1.04232	2.00074	1.26186	1.6124	0.93959	0.43047	0.68184	1.75465	1.08075	1.07095	1.07439	0.51664	1.0131	0.62705	1.69111	1.45192	1.37114	0.29319	0.09296	1.06132	2.03569	0.86029	1.66391	1.38095	3.14091	0.49785	0.93526	0.60407	0.03362	0.20033	0.65517	1.55266	0.36253	4.16003	1.45114	0.73252	0.85923	0.02595	0.71615	1.44957	0.81913	0.57618	1.92617	0.67206	1.18622	1.43609	0.63037	0.77485	0.87057	3.22052	1.70512	1.02297	3.56782	0.97833	0.93966	1.47688	1.94962	1.12845
chr22:29799377-29799677	8.37716	1.58701	2.96617	4.54681	1.35707	6.16693	10.8941	0.0257	2.23723	4.91334	2.3165	2.12634	2.32798	2.11811	7.47405	3.83207	6.07832	0.93094	2.31112	7.17903	2.53064	2.93531	6.79795	1.73763	3.26718	3.29653	1.04944	5.52561	4.32749	11.0414	4.69308	5.68701	3.45524	7.95889	10.751	5.17572	6.31366	1.37835	6.36519	3.07345	5.7061	6.53787	0.85843	2.09034	0.64822	7.08914	11.0615	0.73078	1.06104	2.08471	1.06251	1.67407	8.95723	12.0725	4.57037	2.86908	0.85285	0.3493	9.70941	1.85053	5.60444	0.57954	5.73789	1.76495	8.20701	9.60231	3.97057	6.9667	7.30023	2.45692	5.22758	1.55398	6.93194	1.99917	6.82417	2.94259	3.07456	1.82753	0.65042	3.87648	3.56661	6.66139	2.00703	3.56189	3.71747	2.13398	7.19138	4.32785	3.88733	4.33826	2.37729	6.91445	3.40928	11.1427	1.68904	2.81983	0.87217	8.32481	6.68766	5.02586	4.08913	6.64738	3.65951	2.79052	0.77959	3.26708	3.17551	5.1142	4.87736	3.83296	1.98312	2.40159	0.47099	1.7604	4.42848	4.21623	6.44681	7.2885	0.11629	2.39523	4.5774	9.0502	0.99904	4.23865	5.5284	3.91454	1.49396	6.96322	3.54988	8.74359	2.86749	6.40725	2.58337	8.12922	9.73081	2.69915	0.14793	6.82103	3.17357	7.81638	8.50211	6.085	2.13024	0.47009	7.95558	1.78148	5.05925	4.13053	1.9272	9.46942	2.57079	2.56241	0.15948	1.41253	0.49539	0.97889	1.54003	7.46036	5.96984	1.11922	1.59652	2.05222	7.09981	0.61749	0.66278	11.5483	9.83167	4.69208	2.92752	6.81401	8.01246	3.72187	6.72612	4.83606	1.90632	2.1488	7.9102	1.2507	9.79316	0.06372	3.36124	1.90907	6.8642	5.12079	1.32341	8.46554	3.20855	8.01666	6.50572	2.911	3.32651	2.78303	8.97191	6.39075	5.15541	7.97295	3.21595	6.33783	3.68622	3.20823	3.32687	2.21716	1.52673	5.89542	0.00504	5.18058	6.53296	2.24519	5.30973	1.89946	4.65347	6.82243	3.64144	7.68158	0.57686	7.27415	5.27885	1.55804	0.71756	5.05117	3.97633	0.44488	3.22221	6.33652	1.74966	4.45291
chr22:29813628-29813928	3.90015	3.03778	11.5684	0.74944	1.47093	2.59748	5.73986	1.39655	0.78094	4.31941	12.9223	1.92767	2.68145	1.12981	3.08728	1.27245	4.0657	0.39802	6.9147	2.13197	2.08595	3.98385	7.33361	1.21485	1.2712	2.7255	1.9037	1.01193	2.53481	8.04111	6.09758	2.53868	4.12177	1.19258	7.8371	1.66327	5.07265	7.40334	11.9872	1.84487	12.0774	5.84542	10.3148	2.12584	1.71156	4.14602	3.45657	0.8206	14.6216	1.87599	3.62779	3.71937	6.23319	2.57514	12.0604	0.92342	0.35118	2.24827	7.70067	1.14494	4.50777	6.0132	8.16603	3.27109	2.63813	2.06609	3.12506	1.40198	9.16515	13.9949	6.8741	5.30053	4.21817	3.82034	2.50709	1.07152	2.81785	2.04947	10.1279	8.16555	4.8998	11.5555	4.55008	0.8288	6.00304	1.78376	1.67084	2.04479	8.89077	2.62976	2.00364	2.28485	2.19155	2.52437	10.6397	1.56549	0.52689	4.25692	2.02272	5.2448	13.7727	1.2655	0.76898	3.11621	1.46387	6.1933	0.96907	1.33831	4.46525	1.9143	4.81005	10.5149	4.39155	2.03112	6.26554	4.73851	2.19401	2.41219	1.00187	4.56698	1.35147	7.94578	4.37559	6.71327	2.07295	13.7058	6.7021	9.74596	1.42676	1.22055	1.34764	0.94284	1.08566	1.98304	3.60085	2.40195	0.59332	1.6844	2.6268	5.78872	5.27507	1.97648	1.95114	7.53699	1.50142	11.7464	2.17645	2.40012	2.43381	8.56901	2.99552	1.96067	0.39693	1.69598	1.98438	0.30686	5.65414	8.99823	6.73291	2.44118	6.32129	3.40976	13.5005	9.22946	12.7409	3.84012	3.03466	0.85554	0.70115	5.27076	5.82506	13.3794	1.60932	2.38492	2.91772	2.08159	8.94576	1.55101	7.41697	0.44431	1.75129	6.70008	10.7491	1.32347	1.10612	13.9803	1.08291	1.76618	3.97943	2.18616	1.7177	3.94253	2.38513	1.77189	0.93933	4.34547	3.89611	0.67991	2.71428	8.63516	4.16915	0.89397	1.8889	1.74349	4.93846	8.21094	2.6931	1.60287	1.54171	1.80534	10.6165	0.92118	2.81035	2.06623	1.74823	4.94172	4.76832	4.61441	1.99457	3.47548	10.3795	0.28217	12.8538	1.93073	11.8596	1.60587
chr22:29838314-29838614	6.33319	4.84407	2.73118	6.5382	1.80008	5.40622	9.05808	1.02813	1.45976	2.41783	2.69242	3.65336	4.52414	0.82656	3.23947	8.80317	1.22806	0.56529	2.0993	7.11648	3.22269	2.61593	1.6676	4.06406	4.77496	5.43344	3.86898	5.72943	5.00766	11.1089	6.64069	7.81136	1.56787	4.78105	4.47982	7.56733	4.86892	2.71566	2.35371	2.00868	1.88445	0.71753	3.43282	3.77986	2.66796	2.75703	2.68474	2.38703	2.85254	4.21133	2.27582	4.91347	2.18788	3.29717	0.75365	2.63173	4.68099	4.95166	6.62326	4.14893	0.73915	4.15124	4.88899	2.98671	9.30018	8.08202	7.84377	8.76416	3.14633	2.50446	5.69631	3.30088	1.3528	0.97661	8.24921	2.60634	7.42079	5.15103	6.26361	1.71784	7.13665	1.14644	4.8408	6.10741	3.54662	2.88578	7.69921	9.59329	1.74879	3.71005	4.10763	8.56067	2.73768	10.8186	3.41376	6.33651	2.29015	3.78723	3.35021	8.12187	2.13652	8.83654	4.05745	1.44737	3.50579	2.24257	7.18729	4.25369	8.08636	7.68908	4.84074	1.62433	3.50071	1.88358	3.68753	5.24429	8.68305	3.03316	2.95195	5.98433	4.79155	6.68031	2.62443	0.83234	3.80649	2.57862	1.781	2.2294	4.33075	8.89715	5.20161	9.38154	3.47363	10.8632	3.38361	3.39715	1.79763	5.45124	7.7989	9.21342	5.42769	6.42742	3.91328	2.97852	11.9223	3.62261	2.62406	2.97988	4.19517	1.5562	8.20883	4.16621	1.67812	3.58854	5.50383	2.08596	1.45814	7.73832	3.6627	7.00858	6.90896	1.23756	0.97479	1.35801	3.15001	7.25509	1.1381	5.72372	4.8604	2.39391	5.60113	1.46993	10.4257	1.58492	3.03331	3.08346	5.67562	1.21558	8.74606	1.88379	4.5375	3.32568	2.884	6.58451	5.0034	0.43442	3.50152	7.53451	3.27141	2.8277	10.7083	4.07049	6.64703	9.04686	6.95797	2.25574	10.5813	9.50532	4.00377	1.45252	9.60808	1.56954	2.10724	7.01198	2.42972	3.53156	10.2323	3.63452	7.35015	4.1657	1.21552	8.03599	10.2407	7.16813	2.54769	6.39097	5.24907	1.62957	3.82739	6.34505	2.34841	3.08327	3.88482	5.75754	1.20976	5.5797
chr22:29855543-29855843	2.32146	1.60618	0.88672	0.99631	1.39296	1.64879	1.50828	3.19866	0.89572	1.34244	0.84938	2.13471	1.72551	2.14022	6.9923	3.17726	2.94378	1.29233	1.44209	1.59719	2.69707	1.41365	1.5813	1.09191	0.87779	0.23257	0.26738	6.6927	1.6611	1.73016	0.64041	2.57135	1.26105	5.66414	0	4.90077	2.75494	0.93353	0.98523	5.04418	1.58712	1.08679	1.80125	2.66197	2.31171	1.90255	0.33268	0.64183	0.48053	1.91706	2.28448	0.37241	1.24959	0.87849	1.26153	1.33012	4.58799	0.42781	0.77028	1.06475	2.7063	0.72495	1.32923	2.1381	2.30657	1.99167	0.81304	0.85565	2.24556	2.53698	2.39366	3.99646	0.50311	1.10171	0.82355	6.30157	1.36105	1.09734	0.42077	0	1.56903	0.74985	2.1799	2.20369	0.99689	1.09568	10.7247	0.8387	1.29026	1.86002	1.37763	0.60249	2.26098	0.93494	6.65749	1.80147	2.15109	1.7115	1.49233	1.63911	1.7846	2.38427	5.99252	1.70532	1.29137	1.09822	1.12658	11.3961	0.87205	0.74281	0.73001	2.12964	3.16106	2.13424	0.32581	1.02174	2.39713	0.40809	2.15805	2.50588	11.4148	2.75869	2.04393	0.0359	11.6132	1.72081	2.56256	1.35137	1.25015	0.74308	1.0563	1.77145	1.17046	1.155	1.33467	1.30572	2.08709	7.58829	1.14987	2.06916	0.92455	2.83188	1.03176	6.49441	1.7398	2.25827	5.71691	1.91147	1.28729	7.71608	1.3108	1.08453	0.86205	2.31674	0.66806	1.48061	1.44806	4.06113	2.27722	4.5166	0.28767	0.67639	1.53509	1.08989	1.57318	1.61283	3.45342	1.59215	1.60048	1.67733	2.84872	0.94707	1.40891	1.2681	0.75713	0.90457	9.04243	3.0976	2.82008	1.66702	3.2675	1.93287	1.12998	1.34954	2.98173	0	0.38	1.6687	2.09535	3.95994	0.7975	1.82716	1.64714	0	1.50577	1.16194	0.47289	1.41809	4.83458	1.63259	1.05898	0.36064	2.14362	1.85646	0.96852	1.65479	2.01571	1.97158	0.97645	1.09262	2.1383	1.28957	1.16504	1.09678	1.25699	6.91521	8.15053	5.13194	1.03499	12.0862	2.36429	1.59004	0.7162	0.73693	1.13978	1.49457
chr22:29883371-29883671	10.1146	8.36544	7.48437	12.4644	10.0646	10.899	7.88077	10.9277	11.3852	3.44017	10.8966	12.8356	13.8992	11.402	6.57975	10.7997	10.1855	9.12507	6.57448	14.5897	13.9525	11.1804	5.45239	11.2316	10.6025	10.1028	11.5045	10.7967	11.7989	10.9513	8.05238	11.1856	12.8525	10.8801	14.7605	9.90772	8.11913	8.63267	5.14425	6.66987	6.42354	6.31548	9.85111	11.4489	14.1774	10.8455	9.40906	10.4113	10.4627	12.0846	10.1734	9.93584	5.53552	4.2278	6.72508	10.9228	12.0962	12.3265	10.0583	13.0485	12.1203	11.1569	13.1371	13.0974	12.5479	10.683	8.54553	10.1541	13.2345	11.7136	7.46882	6.34143	9.01219	11.7235	7.68189	8.64876	8.04674	11.5776	13.6562	13.0148	7.85439	15.1304	9.78627	14.1899	10.2409	6.91944	9.13563	7.63072	10.8745	7.07518	5.2462	11.2725	12.6649	4.51637	4.68762	11.937	9.14037	12.1748	14.5559	11.8245	13.2967	4.60617	5.41047	11.3641	9.87932	3.04679	13.0525	13.6793	10.0164	9.95004	9.81056	12.7146	10.4499	11.2111	10.0775	8.94184	7.88634	9.84822	6.28722	14.7929	8.11294	9.51775	11.8321	5.78229	11.6924	8.75595	8.66985	8.50971	7.55034	11.6006	4.44286	10.3694	12.1492	12.6351	8.79799	11.2262	8.48084	9.72578	13.0775	12.9255	11.3499	8.8233	11.227	7.01498	8.83211	14.0804	13.4607	10.9416	9.94161	5.09552	9.00977	11.32	5.63205	7.77968	8.59402	8.87907	7.6554	6.96721	4.22826	14.141	11.6461	11.8093	12.7272	6.72142	12.6886	12.9564	7.98708	10.1094	10.8819	12.9347	11.2762	8.90724	10.9143	10.9402	10.8746	7.06689	8.22722	7.63982	7.45762	7.19395	13.2355	11.6127	5.6606	15.6784	13.0329	13.0182	9.26006	14.2369	9.8244	5.53365	13.679	7.61016	9.27588	9.65511	8.70981	9.7429	10.3745	10.1617	13.9669	8.2916	10.0369	12.3751	9.65118	14.2908	8.1912	16.4017	7.6533	12.3673	14.2117	8.01538	6.19713	10.204	8.0753	10.3006	6.45005	13.0839	13.5102	10.8904	9.24318	13.2046	7.92342	9.74902	9.73271	8.25944	5.04873	11.5243
chr22:29966564-29966864	1.5391	2.24755	6.51305	2.76578	6.62326	2.49713	2.59714	2.27318	2.49474	6.44729	2.75875	1.24511	2.29413	6.89602	2.99806	4.60676	3.58025	3.97524	1.40143	2.50451	2.77571	4.59844	3.18465	2.07088	1.40495	5.3855	8.35022	0.52734	1.15027	2.96975	2.27234	5.18415	2.59389	1.05778	5.53984	5.29209	0.57322	4.25841	4.78135	1.23737	4.06196	3.94889	1.80512	2.22901	1.39436	2.592	3.40168	5.54322	2.58971	6.81508	2.23769	2.75098	4.74557	1.29898	11.2026	4.03948	2.30295	1.18558	2.82024	3.62416	4.5106	3.69139	1.73599	3.07516	2.27808	1.74271	6.50159	2.35535	2.11147	4.87632	2.04471	1.99842	6.56416	2.73832	2.67918	2.40282	4.84831	3.01685	2.60881	6.4338	4.07591	1.97577	3.20546	1.01693	3.03396	1.79316	1.1043	1.65131	1.99844	10.6995	3.4096	1.17371	1.13761	8.12696	3.5812	1.53287	2.87569	3.33039	3.24831	1.202	2.13425	5.43373	4.66131	3.69073	8.24165	3.0091	1.55505	3.05011	2.76444	0.77374	1.39822	1.44058	4.35212	1.32495	5.39447	2.38625	4.56097	2.64999	1.86062	2.29028	1.2179	1.54488	4.58595	1.99266	0.35724	5.71992	2.07495	6.50162	0.7765	2.01902	0.58556	1.86044	0.85754	1.51884	1.03276	0.97151	3.96032	1.22649	2.24689	2.93575	4.72836	2.08513	2.68033	0.84362	2.60022	3.79601	1.4043	3.32256	2.68204	5.48635	1.87975	1.16529	1.34049	2.24548	1.01766	4.73488	1.95133	5.61518	4.79652	0.93976	2.91096	2.66762	4.38269	4.71828	2.77623	2.64637	2.59903	1.7375	2.02443	3.68123	2.94838	5.50124	1.90562	4.49496	6.57005	3.16781	5.26225	2.22461	6.11755	5.06649	1.11895	2.16799	4.92103	0.13961	0.63401	5.26525	3.48787	2.18238	2.45825	0.47919	12.0401	2.57963	1.37397	4.72297	2.55254	4.20561	10.853	1.00044	2.46589	6.15768	3.10147	1.86669	4.81874	0.69673	2.98796	3.35282	8.28451	0.88003	1.99426	3.28057	0.80681	0.87713	2.68615	1.83208	2.53996	1.12087	0.72921	1.71684	0.49986	1.2788	6.85218	1.77128	2.0512	0.48926	2.33856	1.63598
chr22:29993972-29994272	4.49507	2.13361	8.81197	1.68851	5.56914	3.77812	2.42262	1.30817	5.72454	8.75102	4.48588	1.90905	2.07256	3.76758	4.46039	5.97479	13.3601	1.87614	9.18996	0.93407	6.31513	4.94599	8.43688	1.54868	1.22437	11.6488	6.20804	1.76849	1.91918	2.60279	3.38262	4.28778	2.79338	1.82652	13.9852	2.77081	10.7129	3.84062	5.14173	2.4185	6.01876	7.06894	1.89975	3.03473	10.0135	7.29936	7.19756	4.15136	3.67882	8.48519	3.38097	3.02362	5.11045	7.24553	8.38466	3.5651	8.53899	2.82443	7.16595	2.9549	2.58983	2.65621	4.2442	2.63001	7.14951	2.22649	2.73062	2.31812	5.90701	5.85309	6.45228	0.86589	4.49544	5.37398	2.25247	7.20026	3.15665	2.82766	2.73685	4.14295	5.02418	4.79484	3.88255	4.4803	3.24298	1.02747	2.94067	2.25775	8.66002	13.3459	4.06737	2.82157	0.75577	0.7321	4.10477	1.92297	7.84406	14.2026	2.22344	4.00865	2.63453	0.95766	6.25307	4.12732	6.74864	8.82557	2.65557	3.10192	3.92548	1.44216	6.86065	3.10919	10.0808	3.33601	4.20977	3.53151	3.27638	3.92891	3.48096	14.1063	2.97406	1.51738	3.5136	5.74261	2.76982	11.4645	10.7674	4.88465	2.01842	3.20866	2.95612	4.99412	2.30634	2.43914	6.63769	2.016	1.72421	2.59187	2.55428	8.61089	6.92724	3.09866	3.33892	2.30782	2.41544	1.6181	2.76246	2.55917	2.83161	2.91173	2.21722	1.588	9.04678	3.2699	2.25204	6.69555	7.61317	4.59236	9.60908	8.97368	2.68472	4.32129	3.90433	2.54028	2.90798	4.01699	6.20505	2.68604	3.88706	7.36704	2.11359	10.2301	1.20837	3.57919	3.73853	4.13719	1.61157	2.38917	2.16291	3.44565	2.74296	4.78505	6.83562	4.35039	4.70426	8.42688	3.02855	5.10343	4.68803	2.12965	3.78099	1.67023	1.32176	3.36328	3.22664	4.04717	4.85048	5.09825	2.264	5.93679	2.7637	4.3315	3.36209	1.71666	2.27409	9.0854	5.52216	4.64255	2.48532	1.02088	4.78998	1.7684	2.82668	3.20995	2.73771	2.38201	3.07223	3.61181	2.8783	3.61638	10.6593	3.74342	8.55523	1.68357	7.32296	3.496
chr22:29998621-29998921	0.91929	1.82956	2.6016	2.68264	4.39994	4.21205	2.87096	3.31266	1.43678	2.42847	9.43284	2.71398	7.25895	3.75865	7.60307	2.57072	0.97424	4.70324	1.24636	9.17596	2.44877	8.22334	1.64435	2.26576	5.91078	1.34549	3.06217	2.1735	5.42479	3.93497	3.37196	3.94297	8.55665	4.09134	1.17729	2.8997	4.3124	1.77988	9.90851	4.58335	9.10901	7.80635	7.82949	3.33036	1.35855	1.7947	1.68521	8.65889	9.98148	6.48727	1.91933	4.68176	7.88534	2.13848	5.60324	4.65562	2.84907	2.95259	4.22654	5.64221	8.09326	2.55175	7.23121	5.25211	1.78154	1.11355	1.63035	6.32502	5.60841	6.28174	1.14523	3.21528	8.9009	2.8403	5.93361	4.36299	1.66935	3.11294	5.42271	7.2847	1.18972	2.6066	3.88725	2.23822	4.89198	4.72601	5.16489	2.10865	1.96747	2.29232	2.74283	4.86174	5.61938	2.76417	4.97869	1.79865	3.53868	1.4473	2.00568	6.05354	12.2135	2.02901	1.4106	1.82947	2.18901	2.25467	1.732	2.86139	0.98519	1.49387	3.28182	8.41771	2.05099	2.15573	9.57079	1.52995	1.47747	4.28788	0.68087	2.39771	0.78057	8.44832	3.95564	2.62466	1.1358	5.42331	1.85114	3.17423	0.71015	0.78643	2.33647	0.94204	3.7833	1.84704	1.04824	2.73187	4.66668	4.68165	2.663	2.21573	1.40954	4.25033	5.74753	6.86753	1.49812	13.284	4.11704	7.25094	4.76055	8.95875	6.5392	2.07442	0.7179	1.60931	2.67368	3.05584	5.1762	3.32757	3.48203	3.45186	5.24107	9.85636	11.7665	8.5418	8.06013	0.89794	1.55633	3.29643	1.20788	2.40853	3.80435	2.84045	0.96256	7.55807	7.00656	3.57565	1.82272	3.04538	4.25116	6.96344	1.91813	2.49718	5.55122	1.69035	3.35337	3.21114	2.35236	0.87061	6.0471	3.1204	1.01181	3.3297	6.94407	0.78807	1.63133	10.7335	2.45386	1.55664	4.96452	6.29551	6.24102	6.92361	3.92319	1.48319	8.17055	2.32711	2.32517	1.94635	2.95119	1.78612	1.37109	4.49693	1.03681	2.04979	4.52754	3.16191	4.2716	2.95512	4.64748	3.12637	4.02452	6.51466	1.70578	1.97434	6.22488	2.8048
chr22:30005279-30005579	19.3826	18.1706	19.2315	17.1416	16.934	16.8088	17.0192	18.7068	19.4816	18.5253	17.6356	19.6252	20.1601	19.1615	18.9672	17.4167	20.7668	19.8159	18.2182	22.6319	18.8308	18.1832	19.3656	17.7952	19.0585	18.0525	18.7464	20.2192	19.5919	19.9355	19.3355	17.8924	19.6906	18.0264	17.8795	14.7662	18.5074	18.449	18.9772	19.1205	18.2721	18.3074	17.7381	16.8702	17.4628	16.5942	18.4041	17.4651	18.6091	17.8017	19.5556	17.1023	19.1279	18.24	19.4618	18.6027	16.8516	17.5953	18.1617	18.4448	23.1965	17.1837	18.1942	18.5904	17.3415	20.2369	18.5328	18.5619	19.1217	19.4437	13.3289	18.2149	19.5988	20.3314	19.2111	15.2088	22.9329	17.892	17.7394	18.3508	14.8702	18.07	16.1254	18.0183	18.4461	18.7469	17.9899	19.0141	18.881	18.7995	18.7131	16.6814	20.2979	17.7468	19.1458	19.2109	17.9847	18.9743	20.2376	21.4659	19.0509	19.6252	20.3743	19.2882	18.6214	16.1046	19.8373	17.3807	16.5535	21.0245	16.2931	19.6236	18.636	23.6935	19.2265	15.4392	16.1769	19.6093	18.9178	17.65	17.2089	17.9798	18.4944	19.0147	18.784	19.0242	19.668	20.0594	18.1758	16.0503	17.423	17.2915	18.943	20.9282	18.0389	18.2164	18.2831	17.48	20.23	17.5323	17.8217	20.0526	18.7831	18.5637	21.224	20.0227	17.7456	17.4229	19.2518	17.6614	18.7532	18.7266	19.6705	18.0129	19.5612	17.7521	20.0974	16.9476	20.0112	16.6856	17.2709	18.8984	19.495	19.8425	16.9561	18.0627	18.9393	20.6967	18.762	18.5953	16.6286	19.5797	17.4262	17.816	18.1866	21.5528	19.3836	18.664	17.5175	18.0922	17.9454	17.3854	17.4906	18.8773	17.9263	18.3661	17.1757	15.8998	18.706	16.8088	16.1836	17.8938	18.0171	19.9608	17.6188	19.4556	15.761	16.2992	19.6133	17.5056	17.2081	21.05	17.3053	19.6908	22.6074	17.9538	17.5943	18.2048	18.3885	17.8423	20.2705	18.1599	16.5647	18.9328	18.1205	18.3483	20.4412	18.7639	19.9119	19.2466	19.2653	18.5012	19.4878	19.2269	16.5764	17.3185
chr22:30025436-30025736	1.5915	1.74455	1.42878	3.20056	0.90087	3.10978	4.13864	0.75111	0.52011	0.27386	1.23371	1.23179	0.64534	0.4422	0.47621	0.70474	0	0.54457	0.66761	0.1407	0.59538	0.80279	1.09704	0.71642	1.66582	2.14636	0.81817	1.33736	2.00108	3.45558	2.37512	1.4453	0.73468	0.89626	1.46986	1.46201	0.30078	0.81477	2.3458	1.43035	0.96417	0.33117	0.73445	2.92977	0.62539	0.56055	0.36262	0.76043	0.23059	0.74688	1.44211	0.50703	1.27595	0.45228	0.66121	0.64925	1.22793	0.48925	1.66453	0.67561	1.80567	0.54646	4.43681	1.45198	2.09471	3.11874	0.69425	0.88778	1.14928	0.47037	5.90497	1.19352	1.51259	0.31915	1.37513	1.21439	2.53276	1.63639	0.16688	0.48618	4.10694	0.56814	3.21452	0.23327	1.91304	0.95581	0.77438	0.80261	0.80371	0.62001	1.67142	2.75959	1.00765	5.60761	0.14253	0.65014	0.32635	0.40009	1.28769	1.52505	0.77877	1.55103	0.48981	0.52111	0.30688	1.7788	1.93414	0.9752	0.64016	0.99758	0.37273	1.19988	0.59779	1.30203	0.49676	2.30785	1.25948	0.93456	1.01753	0.08139	0.35543	1.89038	0.23793	0.20865	0.78336	0.01381	0.69065	0.94019	1.02308	2.87658	1.46819	0.67442	1.24451	0.43026	0.77963	0.59148	0.98083	1.28495	1.56089	6.19824	2.15578	3.45967	1.73341	0.35013	0.71384	0.3948	2.7744	1.06135	1.52863	0.48116	0.80477	1.22694	0	0.51624	0.76714	0.36516	1.49908	0.644	0.59549	0.90688	0.50062	1.0295	0.85965	0.90766	0.54079	6.02801	0.90004	1.21064	1.14392	1.11294	0.82241	0.70788	2.72499	0.53734	0.61082	1.23516	0.7215	1.59385	2.4795	0.16877	0.80691	0.44649	0.25425	1.70495	1.1206	0.30701	0.57081	1.17092	0.87866	2.04506	1.12201	1.67583	1.41546	0	1.10245	0.68261	2.38733	1.32704	0.78297	0.35188	0.86782	1.30286	1.22903	0.2561	0.97693	0.64865	0.76349	1.99582	1.75961	0.55964	0.79691	3.18604	1.89317	2.27079	0.72776	0.65445	0.30865	0.61377	0.46702	0.93859	0.27736	0.31718	0.95961	3.21457	0.39992	0.91564
chr22:30047377-30047677	1.72752	2.89498	0.44388	2.24327	17.4538	3.17054	2.88654	3.08156	5.39291	1.80424	6.69417	1.56067	0.78572	1.38849	1.86668	0.51304	11.822	2.54135	1.64162	0.58346	5.7238	1.66404	2.73049	0.80911	2.94607	3.04628	6.11217	1.7388	1.46785	2.99063	1.46164	1.85451	2.76278	1.48647	0.39237	4.09808	0.84247	1.79941	2.39469	1.57018	3.4694	3.56512	3.85232	2.03114	2.95753	1.12419	1.63347	2.57255	8.38511	12.9099	1.76623	1.28387	5.11407	1.50597	3.04834	2.43037	4.60352	0.96029	2.7349	4.05985	4.13832	2.64938	3.0469	0.60938	3.91963	1.25156	4.74811	2.00455	2.17166	3.51775	3.32147	4.984	3.14132	3.11825	3.2637	1.64343	2.79598	3.46342	1.47628	2.33427	2.87744	0.54754	2.40498	1.28029	0.76577	2.51774	0.74489	2.21715	4.45286	2.26737	2.73695	1.04178	0.68363	2.58272	9.00213	1.06988	4.06759	0.23462	1.74151	1.69599	8.1181	1.00777	9.63998	1.39099	4.59748	1.09457	1.41623	1.0834	2.83631	1.81154	2.22287	1.63168	2.58772	0.43544	0.55958	3.83866	1.05313	2.85144	2.62528	1.9583	1.86706	2.75098	3.16051	1.75006	0	4.12165	9.44798	1.84566	1.19717	4.56685	1.06491	0.88909	1.5407	3.50335	2.10786	1.83873	2.15462	0.43842	1.51271	3.88119	2.47158	2.07071	1.59715	8.09215	2.9548	3.54137	0.60033	1.87771	2.69723	2.54411	1.96519	0.91087	1.32756	4.85043	0.50671	7.25499	1.57718	1.49061	6.41871	1.37265	0.92154	0.20332	1.40461	2.57325	5.21426	1.57569	3.02254	1.08346	1.51519	1.79148	1.66168	1.21784	2.09515	2.08614	4.27571	1.89996	3.2842	2.89713	1.12021	4.0183	2.36986	1.48884	3.1665	3.35454	1.51941	3.8883	1.46127	5.29698	3.67619	1.53945	2.98516	2.03858	2.83542	2.89818	1.26563	2.55488	1.22363	0.69326	6.67948	2.10482	4.23501	6.1283	2.00799	3.34498	3.22001	3.10201	0.69385	1.69897	2.38688	1.40309	1.78899	1.55674	0.88331	2.54986	4.59826	2.20177	1.19325	2.53521	1.55918	1.36051	2.38262	1.90721	1.67296	0.65404	1.85164	1.17816
chr22:30088955-30089255	16.3424	15.1224	23.3361	16.902	19.2012	19.6794	22.0018	16.9972	19.1921	16.2287	22.6868	15.8548	17.8922	13.2626	19.7183	16.2135	21.0454	16.756	20.9066	16.9729	22.6493	18.7184	16.196	14.4277	13.5521	15.8321	20.9862	13.0881	20.2046	20.7589	19.7613	18.379	16.1822	16.7958	15.2013	23.4888	22.5289	18.3813	16.6311	13.5067	18.5452	17.4439	18.1719	12.7649	17.9077	19.2697	17.5821	20.1859	19.3101	20.6724	19.2614	18.184	16.5315	18.2003	17.4882	15.9704	19.1456	18.5207	20.0116	15.7866	16.3921	18.95	18.9685	17.9009	18.9404	12.615	19.5792	17.5949	18.6216	16.9429	17.7273	25.6737	18.3347	14.3694	18.04	19.7115	17.0479	15.9636	17.6946	17.7941	23.8649	17.2884	19.9597	16.7784	16.0471	18.5684	19.8628	18.1141	17.6317	19.4089	19.8974	19.7033	14.5889	20.9521	16.5184	15.9573	18.9883	16.8013	15.4405	17.8254	17.9543	19.3169	2.89449	17.0429	20.896	25.3415	15.2756	17.9045	19.5008	17.6302	18.5518	16.7614	20.027	13.8761	16.7703	18.2725	19.5493	19.1053	18.778	17.8127	20.9031	18.5715	19.7931	19.325	19.4702	18.6975	16.269	15.7323	13.658	22.4239	10.8196	17.5697	16.0263	14.9075	17.5902	13.2348	17.0956	16.3256	18.0083	23.3733	18.6837	19.9043	15.5948	18.291	17.526	17.662	17.4154	15.7922	16.9304	17.5515	13.2045	19.7964	18.3158	18.652	17.523	17.1222	19.7572	20.4248	18.5351	16.739	18.2648	17.9391	15.5821	20.022	18.1015	18.1237	15.5553	15.9977	18.9992	19.5157	22.8921	19.8793	21.5953	19.6192	16.3448	18.6506	16.705	17.8333	21.3207	18.6773	16.2711	19.4006	18.3283	18.055	18.9072	17.2107	16.9098	22.2777	16.1626	10.4237	19.9133	17.2669	18.2127	20.1784	20.6862	17.3452	20.0148	19.5671	18.3733	18.6418	18.472	15.4227	15.9824	14.7449	19.6979	16.5353	18.6462	23.8049	20.2027	17.1782	13.9386	18.5625	20.2297	15.9249	18.4314	16.2116	14.864	16.2398	18.1224	13.1507	22.1311	19.2544	17.495	15.9716	18.5594	17.0723
chr22:30108676-30108976	14.8109	17.128	17.2357	14.9227	15.4181	18.1195	18.4861	15.6694	9.63846	16.8028	18.0244	15.5429	17.5739	11.4156	16.7781	15.0081	13.1678	14.5054	16.4377	12.7479	14.1279	13.2922	13.0208	17.2271	12.9886	13.4614	16.4251	14.4992	17.3048	18.818	16.0046	17.3519	13.3049	15.3578	13.3613	14.6791	15.9795	14.8081	14.0451	15.54	14.648	15.987	15.9697	12.2997	16.5761	16.3795	13.4264	17.3548	16.6801	17.5865	14.1788	16.0506	15.8193	15.1107	12.8449	11.1389	16.4581	16.9959	16.4915	11.4625	10.239	16.469	14.6373	17.43	18.9205	11.8821	15.6418	18.4177	16.8299	8.6612	18.7825	7.72838	14.1896	9.25411	16.5474	16.0223	15.267	14.9794	15.7998	15.1618	20.1513	16.7936	14.8457	17.4384	14.8378	17.2822	17.1486	16.8679	14.8873	17.7081	17.4519	17.4233	16.9209	20.9261	10.68	14.2504	16.3507	14.709	13.3171	15.8534	15.5043	20.2919	0.48649	12.145	17.2446	15.2863	16.3827	17.2301	15.8747	14.6819	15.0574	14.8645	17.6596	14.5531	11.8946	14.663	21.1762	16.2091	15.4834	17.9912	16.8363	15.9304	13.3081	16.4154	17.0645	18.4823	4.59256	10.8106	13.9654	18.7067	13.0416	18.2183	17.5786	13.4739	14.6584	13.9355	11.8917	15.1619	13.2803	15.5978	16.308	14.1518	14.5189	14.2405	19.0803	9.56211	11.266	17.7645	16.6	16.8331	13.2377	18.2057	16.8195	13.71	15.8218	16.4294	15.6993	20.0765	17.7613	16.7998	15.3036	15.1592	12.0546	16.1845	15.5301	17.9507	15.3053	14.4779	15.4387	12.6776	17.3772	17.236	19.3013	16.0029	15.6384	13.8133	13.8528	17.6712	19.0543	16.085	14.8166	16.005	17.4326	12.2423	18.7025	15.8563	15.6404	19.2202	12.7116	12.9238	18.6125	12.8149	18.9766	20.0504	16.0379	13.9156	17.1676	17.3556	15.2575	16.8978	17.7938	10.0355	14.0218	14.3056	19.746	13.6389	18.832	20.8486	15.9613	16.6755	2.05699	18.4459	14.1325	14.6844	15.5316	17.2105	10.948	13.5567	15.8803	14.0018	17.1191	13.5843	15.2772	15.4175	18.8235	16.816
chr22:30115751-30116051	1.30763	1.48909	1.99277	1.32365	1.06664	1.68884	0.85328	0.87106	4.05866	0.99387	2.05853	2.08329	2.58483	0.73846	3.18048	1.72199	0.32273	1.65871	1.96073	1.52316	2.71137	0.42575	1.06566	0.77455	1.61224	3.35403	0.35561	1.8766	1.25037	1.19762	0.9399	1.6436	1.68751	0.71773	4.348	2.45632	6.32482	1.4316	1.84678	0.79625	1.76834	2.41458	1.75647	1.24113	1.83111	2.04428	1.71831	1.03836	4.5989	3.02211	1.98463	1.06683	2.59705	1.47075	0.36976	0.75053	3.47952	1.38014	0.6187	0.97342	2.59044	0.8777	1.63414	1.72967	1.73349	1.34764	1.15952	0.95206	1.65375	5.55185	2.53031	4.72264	1.43441	1.03533	0.63545	0.82795	1.03938	0.74806	0.95281	1.20249	0.80499	2.75625	1.53589	0.85245	1.45127	1.40456	0.67971	3.26343	4.21502	1.06952	1.80121	0.27609	2.05803	0.63458	3.12509	1.33369	1.80488	5.85647	0.88259	2.13379	1.86633	1.04906	10.8513	1.53726	1.73072	1.79785	1.05983	1.98598	1.47636	2.97556	2.22094	1.17047	1.53663	2.18094	3.49632	2.51503	0.90379	1.14942	2.5181	3.33547	0.45304	0.92821	1.60534	1.4695	1.23833	3.33461	3.69687	2.68543	1.59294	1.64658	0.7773	0.4479	0.91631	1.35799	2.06828	1.72558	1.18505	0.46115	1.25509	1.77555	1.39269	1.23086	1.86351	7.79446	1.03872	0.37112	1.54534	2.13603	1.68707	4.84525	1.16854	1.68888	0.31321	1.47904	1.0113	1.13846	1.36493	0.62606	1.82537	1.58243	1.10586	0.48866	0	1.40211	1.78991	1.38754	2.44531	0.92821	0.77892	1.38562	1.94402	1.9889	0.78485	0.96631	0.82673	0.99721	0.48085	1.07242	2.17175	0.34443	0.31479	1.78279	3.08817	1.77766	1.07339	1.44756	1.00463	1.81763	3.27859	2.49678	2.00471	1.39966	1.15759	1.4863	2.10936	1.44722	0.86958	0.59492	1.05835	2.80058	1.37791	1.20636	0.49842	1.54108	0.82728	0.10667	0.77741	1.18081	2.21547	1.08286	3.20534	1.77065	2.20864	1.15675	1.01231	0.45657	1.64971	3.59823	0.51689	1.03651	1.26951	1.658	1.36339	0.46803	1.43372	1.25446
chr22:30178203-30178503	2.69984	1.97541	2.54655	9.03375	6.55836	2.72866	1.63648	1.97346	2.77185	4.37703	0.9073	1.642	1.68755	2.2176	3.66643	1.97371	0	2.17497	2.80607	3.62788	3.00752	0.92652	1.50962	1.46493	3.80578	5.5735	2.75797	2.39797	3.71126	7.23884	4.35055	1.94811	4.71066	0.92419	1.85152	5.20381	7.30036	1.85699	3.0666	2.592	6.08657	3.49154	5.9888	4.27108	6.06485	4.0755	4.73775	2.91264	3.66364	8.60686	1.55557	2.75158	4.94472	3.9694	5.59315	2.14352	1.09653	2.10437	1.78557	1.57039	2.18193	2.67825	5.30756	3.21843	1.69549	2.84002	2.93744	2.00857	5.96193	3.92204	4.72305	1.79347	4.62183	7.39739	1.27117	2.71981	1.7745	1.56411	6.43852	2.12948	6.74244	2.54754	3.96951	2.12199	5.10849	1.92776	0.15084	5.0042	3.37403	7.27009	3.70715	9.54911	1.42424	12.1856	3.21356	4.23742	4.42043	4.99008	3.92712	3.81856	4.15337	2.72808	7.20976	3.51561	2.65041	5.72549	2.17573	3.23982	2.91212	3.02778	5.79004	2.18109	4.34229	4.33581	8.59593	3.81532	6.10225	4.75928	1.67501	8.80372	1.07277	2.71368	4.09074	5.65847	0.72249	9.01819	4.91349	5.79097	4.76566	4.75213	3.94245	1.37914	2.55828	3.38748	4.47453	3.82912	1.94881	1.55126	3.00671	3.86252	4.68277	8.0252	2.84454	3.35888	3.9347	1.52196	1.55916	1.81559	1.71924	6.91153	2.07493	1.90075	4.96306	1.86385	3.7294	3.79742	2.59002	4.14985	2.57945	8.77951	5.95765	5.54128	3.84029	2.98413	7.25546	1.8282	1.59137	2.02158	3.65501	3.60445	2.57606	4.11255	9.85498	3.83589	1.73869	2.27414	2.81853	1.32649	3.45812	2.19917	1.63032	2.29445	4.30289	1.84094	6.13757	5.91344	4.11344	5.3809	4.89766	1.63473	1.87794	2.80416	1.68535	3.54744	0.95997	4.57862	3.36596	6.13579	2.37949	7.75539	4.71231	4.60194	2.44906	2.6675	1.66465	0	5.06839	5.45249	7.70847	1.8434	2.70046	1.06275	2.37107	2.11716	2.85218	0.51736	1.4048	3.51167	2.34213	2.18845	4.98279	2.07199	4.82042	3.19739	5.30863	2.35141
chr22:30206963-30207263	2.32926	0.96754	2.07869	1.15613	0.41832	2.01473	4.36673	1.09383	2.96463	1.55724	0.49225	2.94196	2.36913	0.03891	1.6529	2.00542	1.936	0.16487	1.92475	3.29125	1.45578	0.25089	1.77975	1.96387	1.2712	1.04151	1.15372	1.02618	2.3391	7.57943	1.58675	0.15022	0.70583	0.76753	1.95364	4.3139	1.04569	1.02998	4.38386	1.45632	1.68846	1.84733	2.19129	1.43414	2.92971	2.63168	2.75921	0.67061	0.2838	0.71921	2.09729	2.21904	1.96848	2.77227	1.50079	1.02166	0.8433	1.49619	1.20062	0.61257	3.49416	1.67719	1.81586	1.12936	1.3077	4.06482	1.57344	3.80455	3.38459	2.74136	2.23987	2.80605	2.09859	2.78884	3.50426	1.02778	2.32139	1.53027	0.85582	3.42945	1.21462	1.70388	1.99606	2.69644	1.65406	2.48367	0.88244	0.97475	1.26681	1.90224	1.82673	0.97291	0.57684	0.23808	1.44244	1.02672	2.09717	4.24323	1.69558	1.96298	0.37493	1.23515	3.61309	0.75584	0.6576	3.23118	2.07429	1.45317	2.0393	1.10962	1.30553	4.01897	0.79977	1.77471	2.1507	0.95518	1.16667	2.05164	2.01045	2.85658	0.38635	4.50167	0.22217	1.20643	0.51423	3.46612	1.39046	3.89536	1.49236	1.74999	0.91709	2.89554	1.2887	1.87382	2.33841	1.32326	0	0.55966	3.36228	1.76991	2.9192	1.36957	1.11323	1.07569	1.81638	0.3948	0.17819	1.69554	2.43166	2.683	2.11324	1.99978	1.53014	0.39272	3.02752	0.14883	1.22131	2.54356	0.67628	1.36754	3.04109	0.76111	2.29241	1.50193	1.83179	3.18304	3.11209	1.87442	0.91814	2.08437	1.54242	1.1869	0.34766	1.87714	0.26279	0.20344	2.68965	1.3974	2.99737	0.50631	0.50635	1.32341	1.78554	1.93589	1.15383	2.88361	0.08644	0.84787	4.11523	1.06781	2.19088	2.87873	4.38043	1.25728	1.95197	5.25451	1.71317	1.43732	0.29879	1.39999	1.17974	0.9755	0.21061	1.31406	1.31154	1.74992	2.71692	1.739	0.66398	1.06506	1.58698	1.58669	1.93493	1.32024	0.22742	1.80838	2.5609	0.76972	2.41294	1.6495	1.38803	1.23784	1.14729	3.23029	0.99581	4.56021
chr22:30212378-30212678	3.62549	0.95796	7.05007	2.78396	3.86339	0.47503	5.05533	3.03587	5.38879	6.03849	2.2998	2.08807	1.36143	2.30604	8.69652	1.59044	3.40486	1.29566	6.58965	1.44849	5.52136	2.89647	5.81096	1.29615	1.7086	5.43827	1.53473	0.93591	2.59113	4.73147	1.54989	1.31204	6.62274	1.0517	4.33265	3.37362	4.03008	0.59452	6.61231	0.99685	2.54702	5.7736	1.29024	2.77528	10.6382	6.77016	5.99314	0.25639	2.05019	4.43515	0.92558	1.11071	8.75086	7.43822	2.65139	2.09637	5.16612	1.17761	2.14388	2.08718	3.80275	1.18899	1.19468	1.21809	4.98845	1.70078	2.27224	0.90774	4.863	10.0448	2.63302	1.70105	4.21973	9.58406	0.99519	3.7146	2.9936	1.8344	1.49768	2.3434	1.44932	2.74481	2.33708	1.25151	2.18593	1.43102	1.40002	1.72699	7.82559	5.95108	3.53886	1.46086	2.3232	4.29205	2.84002	1.4207	2.20123	10.1816	1.303	1.43794	1.07602	2.02356	11.6378	3.80009	0.45555	4.67976	0.77953	1.46429	1.96482	3.72561	4.84744	3.95928	4.89013	2.48087	2.67753	1.86892	2.93053	6.02111	1.4715	14.1565	0.60797	2.19559	1.22121	4.23375	0.90191	9.67342	7.50001	5.33898	0.81493	2.0378	2.51157	2.50832	2.17132	1.42068	7.28002	1.90012	1.04516	1.03706	1.30727	4.63166	1.80935	3.11257	1.78819	3.10052	2.34566	1.13308	1.60371	1.15658	1.27876	12.498	3.32868	2.20033	3.85481	1.89076	1.38001	2.86762	3.05612	4.3106	8.80899	8.01144	1.54048	1.9553	5.71311	0.61633	1.89043	5.61125	5.89904	0.978	0.82031	6.43791	2.70598	8.43542	3.3277	3.53981	0.52985	2.11792	0.73271	3.17884	2.514	1.69803	1.34381	3.8227	5.15586	2.31004	3.38822	7.22201	1.29355	2.18298	7.74546	0.80557	1.06125	2.04527	3.07357	1.92096	2.78202	5.18716	1.78202	2.22153	1.47779	5.81935	1.06484	0.97416	0.15217	1.55003	1.65961	1.72109	2.74611	3.43796	1.86068	1.86914	6.79258	1.87712	1.5364	2.65117	1.83759	1.3089	1.69929	9.40575	2.02498	1.30558	5.94745	2.97411	3.68608	2.46359	2.75546	0.92964
chr22:30219080-30219380	3.7162	0.68334	3.79186	1.47794	0.71058	1.78136	3.62375	1.07383	7.68119	6.4107	8.83092	1.83932	3.30436	2.06741	9.10711	2.26551	3.10089	2.12623	2.02932	2.78257	2.21855	4.52322	7.61153	1.48939	1.7098	4.30833	0.0107	2.10461	3.11045	4.35259	1.55572	3.18396	7.70812	1.35167	2.7555	4.2493	2.9548	10.2843	5.27831	1.9128	8.2866	6.69563	9.02887	3.20146	6.74032	6.87681	8.70774	0.94617	11.6131	0.75335	4.11137	7.97417	8.57618	6.63018	8.11327	0.39295	0.48496	10.0795	0.28203	1.48068	5.88536	8.43161	2.41805	2.98148	2.13202	4.72751	3.47719	1.87466	8.95484	6.27037	2.57689	2.85149	7.22327	7.82471	1.89096	2.05793	3.60368	2.51303	9.89967	2.80364	2.3425	7.87084	3.09107	1.82423	3.66038	1.30012	0.95531	2.34214	8.3559	5.46541	1.53635	7.14191	3.40346	1.58644	5.8991	1.42418	3.52745	2.58375	2.40212	1.38663	11.7052	3.74734	3.53885	6.30345	1.18749	1.73394	2.12768	2.0712	1.95298	2.03637	1.93125	8.04624	0.59344	1.38059	8.72559	1.57088	4.77448	8.92752	0.45397	11.391	0.71191	1.66929	1.1051	8.38309	1.24314	6.68788	5.53666	10.1635	3.16007	1.27433	4.2754	1.56231	1.6482	1.91883	7.29403	2.56175	1.113	2.72254	3.60486	3.22124	2.48646	0.40556	3.15147	2.95697	2.0828	12.8096	3.515	3.33699	3.35847	9.88407	3.8095	1.7627	2.97551	0	10.2121	0.24242	2.36011	2.25293	5.3956	8.28717	8.46615	1.52697	10.4996	8.16201	10.0893	3.32404	4.00052	4.66002	1.24049	7.96368	2.57693	2.52142	0.75423	7.59806	2.35908	1.09711	0.61059	0.4594	1.31924	1.49482	3.47727	6.58825	7.97914	3.05646	7.23938	10.4528	5.18542	1.20788	9.80021	1.63755	2.45044	2.13874	1.79297	2.69895	1.24818	7.85165	5.89072	3.99806	1.33014	8.53955	1.38199	1.30765	0.25141	2.1854	1.63102	0.68037	5.19062	5.52343	1.59595	3.77136	3.93928	3.28581	2.27076	2.28064	0.73846	1.08121	1.10577	5.65876	9.05573	1.81827	3.92949	1.07512	5.19659	4.04346	2.35954	2.61042
chr22:30224148-30224448	0.2327	1.59233	7.12725	0.32513	1.16589	0.76087	1.58543	0.85393	0.66228	2.53106	3.29158	0.46879	1.57195	1.46588	1.47944	0.98078	1.40841	1.3381	3.47328	1.52831	3.09395	4.50617	2.07508	0.50275	0.73501	4.06436	1.77937	0.87415	1.07622	1.25486	1.37074	0.95761	6.33739	0.64365	8.32075	2.52026	4.31644	1.56908	1.88761	1.53123	7.84198	1.9306	5.54468	1.10267	2.55034	1.77529	8.3964	1.9935	2.51121	1.84196	1.27917	1.63019	0.04688	1.26394	5.89841	0.59138	1.54481	1.15144	0.9818	1.86563	3.04065	1.94911	2.65355	1.52119	0.94986	1.94838	0.93523	0.45392	3.79728	10.1955	1.34268	3.70712	2.98026	3.67195	0.11947	0.91449	1.47354	1.02378	1.40874	1.73729	1.24396	2.5639	0.27426	0.85245	0.7769	1.17817	0.5568	0.74207	2.8393	7.43066	1.03759	0.50321	0.71034	0.42305	5.61023	0.61325	0.87501	6.08791	2.79278	0.89221	2.28216	1.39965	7.861	4.45647	2.1939	3.75446	0.88364	1.27014	2.61468	0.43724	1.65894	4.13258	7.59394	2.17807	4.76706	1.2919	0.56681	2.33265	2.47784	3.05214	1.06493	1.16571	2.08694	2.80847	0.85706	10.9741	6.07793	4.61457	0.80484	0.73804	1.42657	0.04847	0.72139	0.97787	4.48579	0.97637	1.5067	0.35073	0.16064	1.45148	1.16667	0.52397	1.2832	7.20056	1.00858	2.08352	1.39582	2.0673	1.29262	2.9998	0.99784	1.20957	2.37352	3.03251	0.30563	2.24677	1.37878	2.21604	5.84344	0.85893	0.64611	0.71774	7.85703	4.16224	7.06534	0.29022	3.39433	1.62284	1.05988	5.22062	1.46338	7.31359	0.48112	1.50967	1.12943	1.14797	0	0.73065	1.0869	0.70608	1.81934	2.7337	2.69781	1.86143	1.4521	4.31809	0.89536	1.70595	3.41193	0.56598	1.27246	1.90505	1.37074	0.57351	0.1765	2.50453	1.67394	0.97858	2.50189	4.4378	0.36253	2.06466	0.46702	1.65739	2.34228	2.10043	0.92012	1.48935	0.80394	1.54934	4.21751	0.92239	2.19874	1.10582	3.34354	1.26479	0.10986	4.0666	1.22802	1.3207	6.54533	1.48705	4.86159	1.348	1.09379	1.40147
chr22:30246416-30246716	7.57361	5.66046	0.29416	11.0855	11.7597	4.32359	5.13216	12.3821	7.49342	5.5614	3.53267	11.6524	8.83359	7.60282	3.20449	3.14214	1.86817	5.69788	1.02668	6.10872	2.38459	3.549	3.5821	3.94344	7.34768	5.0323	6.52925	2.38491	11.6814	1.97298	5.33812	2.90347	3.87447	2.82114	8.88842	6.88642	0.83362	5.86533	2.63669	1.13469	0.31714	4.37438	5.97675	4.15531	9.82888	3.88862	4.2799	4.51548	5.90666	7.27707	5.33153	6.00721	5.07282	3.26131	4.84493	4.44853	7.5865	7.57199	5.38674	10.0569	3.66443	9.41854	6.67978	6.76337	7.3939	2.54778	6.28345	2.99665	8.79905	0.77484	3.81616	3.32762	4.7756	6.19285	4.59578	7.37421	2.7321	6.65909	8.83496	6.1903	2.96705	4.56108	4.80645	9.39804	5.19472	6.98113	3.66485	2.23694	8.36255	6.21073	2.46195	5.77734	3.56998	3.02447	3.08611	6.55362	8.34523	7.39409	9.53393	3.65581	6.69564	1.59682	5.8538	3.18917	2.37593	2.11515	1.48431	9.06982	5.701	4.01175	11.2275	5.00057	8.85263	5.50201	1.99454	4.83442	3.45714	4.6219	7.24756	10.7798	5.05792	4.64615	7.63583	3.32713	3.43464	0.05523	2.8081	2.44611	0.6358	6.09686	4.55814	5.92701	7.81751	6.82802	7.26793	3.20389	8.57495	2.65001	8.21739	6.73189	5.97044	5.44415	4.00553	3.70379	4.38442	2.12008	3.44075	4.98312	5.65683	3.65315	5.12739	2.44345	8.66382	10.65	5.60354	7.3969	7.40283	3.36051	2.98941	11.6276	6.81639	6.42303	0	3.53546	8.42512	8.73108	3.05144	7.73952	5.6644	4.43454	5.16865	2.18747	5.61917	9.05617	6.83168	1.18066	2.31719	9.23066	2.9048	5.39546	6.11178	6.94382	4.0037	7.57268	7.67005	6.40038	1.96033	9.13959	7.38184	1.10932	3.22443	2.41581	6.18218	2.34539	4.0088	5.56115	1.92858	8.31035	8.74726	3.85085	5.28244	4.19022	6.16651	6.40241	3.7379	6.83542	3.14631	6.63413	6.95672	3.56643	6.01808	7.55512	6.03544	5.47077	7.10956	3.99346	3.42957	7.21503	5.72589	1.61765	6.42188	1.76937	0.58769	4.52231	1.79165	6.46649
chr22:30246947-30247247	1.1988	2.68821	1.82076	1.46347	1.54068	1.18481	0.8899	1.60945	2.41605	0.16269	1.04068	0.48332	1.61183	2.16594	4.19347	1.97168	0.32512	0.43445	1.46237	1.1939	4.48928	0.83096	3.41595	0.9835	2.18381	1.83261	2.43819	1.89914	2.82868	1.39195	2.48618	4.13094	4.47636	0.98612	1.62413	2.65944	2.18505	2.24638	2.57016	1.37441	0.49978	2.3677	2.93156	2.04467	2.46142	2.26277	2.74462	1.50864	0.98041	2.31318	2.47817	2.43194	0.36333	2.0756	2.65573	1.15351	1.87229	1.93082	1.2857	1.36939	3.33078	2.64474	1.4957	0.66656	0.84403	1.96867	3.49486	1.95709	2.88605	3.55057	2.40173	1.54034	2.50348	4.0563	0.76451	1.0487	3.19239	3.69559	2.58795	1.4004	1.81681	3.01904	1.58746	0.75423	1.62482	2.21596	0.16574	1.31599	3.01735	2.3686	3.07733	1.30396	2.46544	0.53287	1.95913	1.19935	3.9681	2.29248	1.46005	1.75116	2.13342	1.03618	2.28876	2.03882	1.20941	1.58947	0.43781	0.76852	3.17621	1.69917	0.11108	6.65893	3.01615	1.23875	3.03582	1.1937	1.08788	1.92518	1.10683	3.77631	0.78448	0.76046	1.553	3.45751	2.66889	0.07249	1.83287	3.77451	0.78592	1.48676	0.46931	1.17064	1.75696	1.38592	1.56471	1.11668	1.29939	1.07494	0.60959	3.40934	1.03688	0.40787	3.18799	1.68667	0.91588	1.17848	0.67458	2.38651	1.05052	1.96288	1.94495	2.15865	1.64308	1.28743	2.4925	1.58504	1.58286	1.29852	1.79544	2.09265	2.30021	0.74485	1.10015	4.05429	2.78364	1.27608	1.99525	1.62587	2.53492	2.3148	1.4899	3.51234	0.45351	4.03295	1.39702	3.05337	2.11265	1.34832	1.50796	0.92651	1.94757	3.24008	1.46897	1.59253	2.22503	3.26868	0.59528	0.88446	3.45739	0.44146	6.79789	1.0193	0.6361	0.7158	3.40128	2.26145	6.04422	0.37215	2.60514	2.87269	5.36257	2.22179	1.72028	1.12163	2.7946	1.39648	1.80699	2.09824	1.99956	3.86601	1.83772	1.26045	0.8458	1.32107	1.23613	1.05856	0.85433	5.06032	1.37552	0.66633	2.20557	2.29302	1.72979	2.22373	1.66368	0.837
chr22:30255944-30256244	17.94	15.7209	11.1559	14.7724	10.4929	19.9528	16.508	16.8711	18.9846	14.2301	15.8921	20.2242	17.887	13.4935	14.5141	23.3088	12.7416	13.0399	14.9333	19.368	14.3703	13.565	13.1696	17.8272	20.2084	11.8823	18.4209	15.8685	19.9108	15.6845	17.8805	16.8646	15.3185	14.8376	13.2636	23.6923	12.5738	14.107	10.9805	15.2299	13.382	12.7633	15.7429	23.1122	16.3252	13.4351	13.3049	16.6816	13.3682	17.4493	17.1352	15.6371	14.9629	14.1576	16.1363	13.4844	12.8076	16.7398	19.3968	12.8996	18.6914	16.7908	18.4221	16.3143	20.4531	20.4522	13.4534	16.676	13.9044	12.3975	23.4742	14.9007	14.2747	14.9571	18.3088	13.6481	24.7288	16.1551	14.6621	16.3029	24.4315	16.685	16.5437	15.285	18.275	16.0129	16.8553	17.1173	14.6773	13.0005	20.0629	15.1944	17.0431	14.5519	13.8216	19.6667	15.7597	13.2165	15.3062	16.1726	16.2654	15.3557	12.3691	16.6472	16.8688	15.4705	17.0565	15.5474	15.7116	19.3348	13.8252	10.4276	16.3699	18.3371	14.6258	21.5158	19.4813	15.1398	15.5698	14.2044	15.9593	16.2839	13.8994	13.4666	15.8296	12.5101	12.7186	12.1813	19.5014	18.6456	19.3075	18.1984	17.6456	21.0972	14.2841	17.2838	13.1822	15.8326	19.9355	20.9951	16.6282	19.7456	18.1038	12.1981	21.5981	13.492	20.3806	16.7118	17.6866	13.8091	18.2552	23.5526	14.2382	15.3696	18.32	12.3243	19.2122	17.8439	13.9688	15.4352	14.9123	13.912	11.4184	18.4152	14.995	19.2935	12.6283	16.5037	18.2423	14.7439	19.1817	15.9455	17.9949	16.7582	13.7657	18.5642	14.9536	15.8252	19.3799	14.0501	16.0525	18.119	13.2456	20.375	17.7462	15.343	18.2212	21.2073	13.2687	17.3967	17.3052	21.2262	19.308	20.1743	19.9015	14.4454	15.3242	15.528	18.5255	15.2694	13.8918	18.0238	12.1994	19.2221	16.0432	13.6031	16.3728	20.5156	18.0651	15.3505	12.7765	19.9535	16.8435	18.2624	16.5182	14.4584	15.5131	16.1226	19.0623	13.602	18.4502	12.5511	12.7828	17.4497	12.6271	15.1542
chr22:30262878-30263178	19.1763	19.9568	14.6299	17.6097	9.71743	23.5548	21.7414	14.6216	17.9106	17.1766	16.7353	21.3085	21.2759	14.525	17.6947	23.6874	13.1299	15.3271	15.3389	24.0516	17.44	16.8133	16.8154	21.8417	17.6941	15.4459	12.9914	22.3841	24.9068	22.9213	22.1704	18.1255	17.4735	19.6627	14.4612	24.948	14.4182	20.4197	17.8176	21.6472	17.7827	16.375	17.3461	27.8714	16.7887	17.1898	16.9385	16.4985	14.3162	14.433	16.4836	17.5483	15.0642	17.4226	18.2891	15.2503	14.5873	18.6615	18.6058	14.8297	17.7277	16.358	21.6836	23.5208	15.2875	16.6892	16.5244	20.0817	15.7448	15.6565	20.8472	19.4827	17.25	17.1234	22.7105	15.9803	25.0995	19.1738	17.1327	16.3186	21.7955	18.723	21.5833	17.3598	22.4253	21.553	18.3097	18.7229	15.619	15.4807	20.2873	17.5473	21.8099	17.0941	14.4039	20.4859	17.0244	16.6097	19.5298	19.8012	15.8943	23.2533	12.8663	16.8823	13.4691	18.063	20.5552	17.7969	17.0268	21.259	17.5747	14.9311	14.1533	21.6523	17.3322	19.4473	18.4779	17.2608	17.1355	15.9072	19.7683	16.4062	15.32	17.4797	19.5832	17.0672	16.5465	15.7062	22.8457	20.9336	25.1734	21.1174	19.3995	15.0367	16.5395	22.6426	15.4945	18.7304	24.7923	17.1744	17.8614	16.1766	22.3938	15.6426	15.4933	16.366	26.3821	20.6615	23.4628	16.7137	24.9575	27.32	13.0927	14.1759	20.7843	13.2127	19.4005	18.3006	16.2	16.0859	17.4916	19.9649	14.7487	17.3905	16.5656	16.709	16.0456	20.7458	22.6399	16.5034	20.0965	17.0052	17.2304	17.7667	13.9503	20.2009	25.8796	15.5274	19.3825	16.2794	18.5632	17.6963	16.7634	21.9642	19.1524	16.4016	20.6999	19.546	16.5267	23.3244	18.353	24.341	20.9862	16.2646	20.4225	18.0132	20.1908	17.4601	15.4411	16.1962	14.9236	16.7149	14.8041	15.5117	18.5424	16.4467	18.1641	20.268	18.7849	20.2577	14.4913	19.3993	22.2614	20.3731	18.1742	19.3772	19.5339	18.9421	22.1036	21.0462	16.7488	15.9222	17.2398	19.826	17.7951	17.6932
chr22:30286857-30287157	8.94757	10.369	9.00811	7.44522	7.0742	9.83417	6.29398	8.42501	6.58253	8.21116	8.90244	7.66261	9.41701	9.71531	5.84071	7.02936	9.94723	7.46155	10.9141	6.47495	8.41067	7.48977	6.54705	8.61675	11.0159	9.45661	8.00864	8.52342	8.6688	7.38208	9.50795	6.79453	8.83673	7.5221	8.02589	9.50558	7.53661	11.8504	6.97215	10.4958	7.26695	6.39993	9.42084	10.5819	8.1995	6.81333	7.01372	7.53721	9.07855	6.8047	8.58229	8.45455	5.38166	5.63479	8.56926	9.56649	6.24662	9.18871	6.61197	9.44115	9.24726	8.42866	8.77457	11.8201	6.75297	10.8189	8.85019	4.09603	9.06775	7.87968	11.3143	12.239	7.12736	7.81507	6.20825	6.97316	8.82588	11.0271	8.50569	6.939	6.57283	9.79125	9.00174	6.40977	13.1546	10.8274	4.36267	4.7934	7.97428	6.95749	9.92857	3.73848	7.17616	5.25	8.1009	9.30942	8.6897	7.76369	10.4728	7.08647	8.58291	5.02735	7.61963	9.63819	7.25701	9.32454	7.59368	7.79611	8.54331	5.35253	10.8853	9.26316	8.30009	10.3804	10.2133	9.84851	6.09075	5.71416	9.95343	6.87513	4.65136	6.2014	8.0988	7.04674	6.58263	9.20133	8.79379	7.8741	11.8875	5.18481	12.8338	5.39528	8.30525	10.1312	6.68769	11.3185	8.6285	8.05209	5.82148	8.27973	8.40106	6.55416	10.7983	8.88495	9.43604	10.5254	10.6936	9.98014	13.6014	6.10631	10.5177	9.14847	7.42886	9.36056	9.81866	7.43736	13.3629	6.36111	6.29911	7.17419	7.99485	9.84705	10.6306	7.84612	8.381	6.82775	8.12312	8.50223	6.78693	8.38593	6.18267	8.93834	4.05494	8.33336	7.33011	8.99189	6.69292	9.72087	6.10483	7.7458	7.24422	8.05268	6.41693	10.3323	10.25	6.50659	10.7185	6.60887	7.20912	10.1354	8.42899	10.5867	8.79324	7.9812	6.37362	7.56757	7.83177	4.43481	9.61282	9.31997	9.0676	8.17184	7.603	9.94591	8.70958	8.25328	5.85358	9.12376	7.51181	10.3794	8.8765	5.22287	5.81162	9.32779	8.98777	6.7331	8.28297	11.2004	9.09425	8.64488	7.53699	8.67708	8.95287	9.50106	5.32724	7.03768
chr22:30287892-30288192	7.69461	9.66168	8.41654	8.07447	6.54563	9.44246	8.69922	7.47703	7.15304	7.43525	8.50281	10.5051	8.53882	6.86022	8.58985	10.2843	8.07913	7.71417	7.54539	9.22753	8.74666	7.51374	7.69529	9.00658	8.81778	6.07435	8.52949	10.2231	9.95554	10.3985	7.7539	8.31147	6.46424	8.20902	5.80346	13.323	9.50403	8.16095	6.50304	9.41294	9.37117	7.1655	8.08734	12.2553	7.92986	7.51476	6.28377	9.64991	6.12474	9.14496	6.74499	8.54962	8.30024	7.97922	8.09843	6.69562	7.92502	9.13565	8.454	7.00224	7.64724	7.7437	9.5525	7.44454	8.92487	8.86582	7.49087	7.85045	7.44307	6.84189	11.8228	7.03739	7.2842	6.79434	8.91143	7.59701	13.9214	7.96003	7.04264	7.04933	12.4385	7.73966	8.1541	7.00063	8.18224	8.19319	8.28744	8.19537	6.40833	7.57929	9.83737	7.90696	9.80117	8.01508	7.51763	9.01099	7.32983	7.035	8.8355	9.71145	6.84745	9.86897	6.551	7.1809	10.6751	7.45563	8.26004	8.63364	7.55047	9.80916	4.93656	7.30954	8.31758	10.495	6.62637	9.73263	8.46295	7.84581	7.57524	7.74904	8.63078	7.00707	8.5796	9.39998	8.36968	6.40536	7.10792	6.82157	9.08039	9.06046	9.4916	9.78311	8.33431	9.18243	7.5468	9.91557	8.24153	7.5948	9.08939	9.13775	7.03065	9.67581	9.37028	6.79466	9.08779	6.10526	9.38309	9.29263	9.41582	8.07209	9.02138	12.2465	8.71532	7.1717	9.62782	8.13582	6.59423	8.5771	7.66385	9.01798	7.87907	7.04103	5.59845	9.08317	8.05572	8.26898	7.00813	8.29252	9.05989	5.57733	10.7334	8.87141	9.10932	7.10498	7.65525	9.95545	11.3181	7.91039	8.98709	8.36792	7.81402	9.03051	7.37908	8.65893	8.31173	7.26469	8.03705	8.731	6.75881	10.3628	8.61604	13.2733	10.0685	9.08281	9.72552	6.47399	8.43167	7.56675	7.33641	8.11243	6.85426	8.3107	8.00857	8.4112	11.2487	5.69746	8.02772	10.7826	9.00348	7.1061	7.02475	9.86493	9.85417	8.98337	9.16296	8.59992	8.46503	7.10776	9.80495	9.16808	9.41308	6.47271	8.22525	8.93246	9.9212	7.76043
chr22:30298298-30298598	3.9217	1.55827	1.19065	8.78533	0.94344	6.42496	7.55802	0.11424	2.41616	6.24839	0.17549	1.21864	0.53663	0.67989	0.55131	1.33689	0	1.19435	0.08794	0.83301	1.41032	5.74234	0.38262	2.2985	1.25795	9.82686	1.52938	0.90741	1.05772	9.71088	3.80634	5.97058	1.41024	1.2448	14.5466	1.5521	2.76395	13.8531	1.21555	0.65624	0.6088	0.67011	2.50427	1.99224	0.316	0.29421	0.67867	0.95751	0.31767	1.79468	0.46799	5.92062	0	0.48325	11.3164	0.60083	0.99739	0.67812	1.41511	1.23913	0.77522	1.01839	6.36388	1.17513	2.92009	2.58379	2.25826	0.39074	2.44461	1.77889	5.1952	1.92661	0.3659	1.09022	1.62154	0.95469	3.25102	5.19961	10.3399	0	5.86933	3.59781	1.3428	0.63374	3.27333	1.05803	0.41863	1.4398	0.10572	8.73425	6.6795	4.72754	1.22728	5.67089	7.06717	0.88263	0.35	10.6473	3.26727	2.60173	0	1.4373	5.73663	1.44287	1.30543	6.13898	0.31234	1.25235	3.29009	1.39359	11.8056	8.11492	0.69109	7.46699	3.54746	5.0919	2.14359	0.27414	0.79166	0.47119	2.50248	0.41841	0.9202	0.24454	1.26876	0.85264	1.3833	1.07533	1.40658	8.37195	0.86829	0.83242	0.99292	1.18263	0.66181	2.11937	0.44158	0.39404	0.81334	4.34288	5.54063	7.2894	3.01521	1.43208	0.86691	0.15595	1.14763	2.76005	2.05732	1.45906	2.38918	1.64547	0.02155	1.175	0.60578	1.46987	8.03234	0.94321	1.8912	0.47947	2.61146	12.9776	1.0234	2.37825	2.50504	6.8519	0.91567	1.61001	8.48556	0.03488	1.98118	9.52418	5.14538	0.37553	0.90628	1.38228	1.07159	1.11821	0.8719	1.53959	1.52859	2.04695	1.24554	2.54129	1.34642	1.06686	1.58523	7.36084	0.71212	1.91112	5.82541	1.27078	2.12585	0.98031	1.22848	0.65836	5.21304	3.01287	0.93842	3.40667	4.43018	1.62796	1.62162	1.38849	1.14508	0.23928	3.32871	2.17726	4.25895	4.20699	1.18831	1.55747	0.93459	5.08922	0.9509	0.44584	0.65975	2.01586	0.88661	0.92506	10.4948	2.05757	6.71292	3.10244	0	1.4816
chr22:30302554-30302854	3.33071	1.61249	0.57548	1.38995	0.67363	1.48319	1.67899	1.28231	1.06716	1.98085	0.89238	0.86106	2.59371	2.01045	0.3986	1.78269	3.96203	1.38335	0.58062	2.98373	0.3656	0.4296	0.62011	1.26473	3.34873	0.57617	2.32114	1.74355	1.79599	2.68297	1.09555	2.19049	0.60942	1.18286	0.35362	3.18421	1.4803	0.89232	0.40945	1.4663	2.31626	1.12722	0.62252	1.24642	0.73532	0.88573	0.84501	2.17386	0.25155	2.12619	2.01236	0.78218	0.67973	0.95997	0.61975	1.58536	0.77827	0.14905	2.50573	1.45738	0.43309	0.60421	1.50701	1.74839	2.80434	4.59744	1.83526	2.58574	1.46421	0.08507	0.978	1.15575	0.38223	0.81575	2.41385	0.47994	2.7709	1.10729	0.23868	0.64559	0.90091	0	2.06937	1.45213	0.25061	1.94928	1.32703	0.93464	0.72856	0.89784	2.43828	0.71716	0.8289	0.34689	0.3957	3.49642	0.74163	0.59372	1.13456	2.01076	0.88095	1.6832	2.61258	1.37334	2.26236	0.95017	1.88608	1.7682	0.78614	0.79065	0.5504	0.49536	0.62419	0.73481	0.70853	1.71669	2.03766	0.43509	0.63735	1.55922	1.48582	1.62374	1.26708	1.02977	2.08097	0.5644	0	1.33289	0.68374	0.83741	1.94898	1.16785	2.3382	6.37562	0.3691	1.3866	1.55124	0.69498	1.99775	3.37944	1.41094	1.81657	1.92535	0.60462	6.65395	0.11449	1.27278	1.46002	0.94814	2.53242	2.88363	1.95547	0.09914	0.93588	0.59163	1.14456	1.02407	1.90121	0	0.55756	0.16625	0.37344	0.53984	0.57803	0.19632	2.46712	1.47834	0.96907	0.92106	0.37732	2.05922	0.77777	0.80493	0.05419	1.25053	1.7274	1.51663	0.74006	2.15057	2.08137	2.03837	0.64675	1.68084	2.5638	0.89648	1.5105	1.99784	1.58622	1.3952	1.94129	0.93029	1.9095	3.29752	2.08851	2.12215	0.65374	1.69981	0.705	4.87489	0.70926	1.0162	0.99302	1.88258	3.78966	1.21738	3.01264	1.56753	1.78129	1.85121	0.71526	1.48955	1.70134	2.83189	3.08396	1.60705	1.41618	1.949	0.6102	0.48892	1.24189	0.40872	0.50479	1.75945	2.15539	0.58189	2.23652
chr22:30309981-30310281	1.50797	2.57781	0.74885	1.3239	2.72693	2.28311	2.28433	2.95711	1.15243	1.20365	1.20827	1.12655	0.96679	2.07743	1.22615	2.12714	1.15428	5.79458	0.5948	2.71049	0.88336	1.35714	1.97108	1.20454	2.56962	2.59827	0.5968	2.51081	3.06216	2.72975	3.30072	2.81744	0.37438	1.00798	1.27697	2.4418	0.15216	0.71184	1.02575	1.69604	0.92736	1.25704	1.05991	2.62238	1.13123	0.72365	1.49541	1.52099	0.92075	2.83799	1.34504	0.61555	1.45085	1.95255	0.40347	4.13271	2.36517	0.9876	2.26325	5.55376	1.225	1.48244	1.9972	2.52479	2.22813	3.16496	4.28902	2.12643	2.47925	0.08006	1.26579	1.31221	0.90712	2.10107	3.2544	1.39748	3.15847	2.29536	1.67597	2.59945	2.57849	1.37855	1.53203	1.26499	4.20981	3.2763	0.95933	2.26166	0.50311	1.09111	2.65173	1.49887	1.48769	3.11379	0.51135	3.59084	0.81825	1.32241	3.24778	2.32088	0.35419	3.04618	0.52853	1.71704	2.75329	0.68271	2.30789	1.23058	2.89723	1.4875	0.95716	1.33401	2.49155	1.18601	1.3356	2.00046	1.12174	0.59604	1.6258	0.54116	0.51806	1.24825	1.35164	2.84927	0.92438	0.44876	1.81904	1.29594	1.69672	2.21079	2.73403	2.02648	1.60356	3.38454	1.00514	1.77442	2.84678	1.24057	2.25577	3.8183	2.65089	1.18045	3.10104	0.87873	4.29742	2.54844	1.08761	2.3731	2.2045	2.33762	2.17043	2.27588	0.55315	3.81345	0.80394	1.89657	0.91898	1.40233	0.3142	0.72331	1.54421	1.14404	0.678	1.43113	1.38104	2.14628	1.70213	1.88545	0.98773	1.65196	2.784	0.49642	1.2603	0.41843	5.35272	5.27855	0.94941	0.97893	1.75217	4.31242	2.57536	0.31763	0.886	2.19277	0.70304	2.04777	1.50858	1.22257	2.01021	1.67529	3.39566	1.07939	0.84935	2.11819	1.15653	1.33288	2.14786	1.63175	2.36596	0.82135	3.02697	0.80255	4.27054	3.22496	5.45111	0.71496	1.64653	0.65978	1.51428	1.72157	0.90818	2.62284	3.45853	2.55505	3.49766	0.91951	1.40338	1.17462	1.76957	0.90356	2.39619	1.81953	1.33753	1.2336	0.24595	2.33741
chr22:30312199-30312499	0.82036	1.86167	1.59589	2.05876	0.59473	1.68167	1.54128	1.01252	2.7823	2.95499	1.23459	1.09665	1.8118	0.88975	1.67635	1.22797	1.71096	1.58802	1.77496	1.83355	1.41849	0.86612	1.46622	2.6033	0.95973	3.43741	0.49464	1.51551	1.36265	0.80404	1.5627	1.2292	1.78321	1.11364	4.52457	1.7594	3.9546	1.17033	2.00246	1.05178	0.77586	0.86057	0.8171	1.60273	1.27841	2.13999	2.44189	0.78049	0.32251	0.99332	1.25144	0.58234	2.56298	1.97373	1.25609	0.43762	0.53992	1.34714	0.88086	1.59745	0.56084	1.03256	0.47662	1.42188	1.07898	1.45587	0.7054	0.84692	2.89107	0.42783	2.43258	1.27589	0.86574	1.9647	0.44655	1.79199	1.63161	1.5889	0.4978	0	1.78107	0.60933	1.8966	2.18779	0.54857	1.2624	0.49278	0.75121	0.73747	2.13421	1.93109	0.53753	1.62023	1.04913	0	1.13414	0.56757	5.06931	2.49377	1.26862	1.26465	1.0782	6.15795	0.88978	0.74528	2.66766	0.45917	1.10817	0.37493	0.87958	0.36887	0.43548	0.34017	1.38654	1.12209	1.48902	0.5226	0.77983	0.91018	1.51923	0.8724	0.61915	1.0879	1.92956	0.67553	4.26664	0	2.45788	0.91333	0.74278	1.36056	0.75821	0.61867	1.1668	2.09957	0.93252	0.36923	0.72312	1.73368	1.42987	1.28639	1.9313	1.94684	0.7929	0.88553	0.70472	1.10257	1.03958	1.66591	1.15322	1.12384	0.82403	0.58763	0.70957	0.83366	0.50431	1.39075	1.31429	0.72117	0.86168	0.33562	1.00103	0.74708	0.35169	0.40992	0.69446	1.65929	2.13049	1.03856	1.8866	0.92087	1.99019	0.66563	2.03121	0.45651	1.93909	0.2255	1.65094	1.0231	0.55816	1.49877	0.94714	0.93223	1.36257	1.30808	3.46463	0.76163	0.97931	2.44698	2.08386	0.64635	2.12204	2.1739	0.93399	1.6083	1.47726	0.93124	0.56296	2.41164	1.1576	0.23844	3.07304	0.71804	1.64818	2.37927	0	0.50653	1.01102	0.88252	0.88574	3.94159	1.15152	1.76541	1.22576	0.5089	1.01207	0.80688	0.63667	0.62513	1.05561	3.20403	1.20901	2.22461	1.48487	0.97981	1.28736
chr22:30319077-30319377	2.0869	1.74668	2.62987	1.89785	5.1929	0.85892	0.97302	1.83921	2.34329	1.33976	6.15541	4.96784	3.95307	0.80037	1.0233	3.85071	0.76099	1.77029	2.37638	3.63787	6.68827	3.00437	2.98327	2.19638	2.67917	2.54705	3.53869	2.33977	2.0462	1.05145	1.396	1.21285	1.39476	2.25886	2.25125	2.34841	2.30237	1.25886	1.22408	2.62398	0.33697	4.78251	4.08897	1.87724	2.87282	3.05403	2.63484	2.62662	8.05864	12.6027	6.15598	9.22607	2.59146	1.13518	2.72208	3.37344	6.30742	1.41768	1.23588	1.82242	1.81521	2.71447	1.55166	2.44053	1.92736	1.48022	1.49072	3.22896	2.37199	4.13924	2.08032	2.98976	1.01711	3.34895	2.21033	3.66184	1.68953	1.39438	1.76155	1.84425	2.37377	2.25802	1.9654	4.77652	0.98158	2.88074	5.40607	2.1886	4.75982	0.97343	5.2207	1.07986	2.2236	1.63563	6.47897	2.7171	1.38865	2.67468	2.8538	0.80995	2.55428	1.93912	1.73593	2.50652	3.21271	2.11945	0.41379	6.61895	2.35472	3.03228	0	2.12596	4.78598	1.56273	2.4502	0.83994	0.90158	1.14431	2.67589	2.06753	4.08831	2.17224	2.45387	3.51751	2.80827	1.33246	10.0936	5.0291	0.52857	1.68764	1.69782	1.4133	3.52452	4.36905	2.61779	2.30645	1.3587	4.95361	1.94934	3.44009	1.69388	2.14536	1.70742	6.85044	3.63994	1.48248	3.47659	2.4717	1.81095	1.06556	3.22313	2.1543	0.83619	1.61681	1.2229	3.11376	1.17155	4.00203	9.94742	12.2137	3.23662	0.34972	1.83955	2.4096	4.82423	2.03391	2.68252	1.08384	3.99443	2.60001	2.93061	1.71749	0.6813	0.90836	0.61997	1.83299	1.05327	3.71063	3.42323	4.31912	2.47211	3.46521	1.45612	2.60216	1.48447	7.69717	0.72248	2.47789	2.18732	2.95627	0.58763	3.85907	2.41677	3.6878	1.64691	2.24072	1.34586	0.6204	6.19425	2.89677	0.73733	2.38224	2.27099	3.67937	0.53975	0.57658	1.07694	2.99034	2.00173	0.8684	3.1051	1.98264	1.45183	3.23119	2.01632	1.48652	1.85003	3.31494	0.82337	2.25213	3.42609	1.14103	1.45914	2.26974	2.01361	4.5266
chr22:30352624-30352924	2.50389	1.98453	2.5885	1.03993	1.04122	1.65797	1.04279	2.79597	1.20362	5.47134	1.4171	2.08974	1.19193	3.98568	3.52337	4.90495	4.61782	6.53741	0.56169	0.62245	0.80025	2.70468	0.84483	1.79615	2.12948	2.62188	1.99392	2.42054	1.36182	1.42487	1.60738	2.11048	1.54535	2.66126	2.77476	4.77627	0.53845	1.27614	3.32037	2.96058	4.77837	1.88284	2.30968	2.02335	0.90692	0.99072	3.17212	2.54457	0.39184	5.19708	0.59105	2.09925	4.58629	3.00868	5.79233	6.6527	1.0624	0.76915	0.86675	4.02519	1.04553	1.71185	2.20218	4.71091	0.93574	2.39882	1.22882	1.47812	2.89395	3.68538	1.64027	1.649	0.88969	1.5209	3.196	2.05345	1.75716	1.59199	1.16752	2.38287	1.01195	1.68261	2.94238	1.13087	2.13844	1.88472	0.4451	0.73884	0.47254	3.55543	1.65629	0.50448	1.61588	0.54845	2.147	1.70133	1.04149	2.96735	1.71507	1.32773	2.29092	1.55928	1.03509	1.85514	0.90158	1.43851	0.77848	2.33936	0.88743	0.82527	0.81692	0.84788	1.80341	2.78025	2.84774	1.76641	0.47971	2.27501	0.79385	1.36303	0.85078	1.44674	3.15238	3.07403	0.72923	2.89966	2.72816	2.26231	2.86866	0.8802	1.01468	0.98538	1.23864	1.08007	0.36634	2.77905	5.0396	2.43684	1.23477	1.83669	2.34101	2.41742	1.49923	0.73829	1.08602	2.59384	1.92456	1.9999	2.14147	3.89418	1.84528	0.53662	0.09339	1.58514	1.43608	1.383	0.96622	0.53215	5.11974	0.40866	2.96257	1.27078	1.86514	2.12174	2.9606	1.71732	0.60445	3.08855	1.2242	2.25123	1.47794	2.0263	0.64437	1.96122	7.59426	3.73903	1.92039	2.12802	1.40839	3.26636	0.92407	0.59505	0.15666	2.17679	1.4139	2.71705	4.29413	1.11421	1.22291	0.97159	1.11891	3.51188	1.08338	0.61604	1.13968	1.41604	1.44251	0.43268	1.25454	5.42121	0.60133	2.44967	5.92638	1.52094	1.89501	3.80907	0.72989	1.87926	0.63831	2.87811	1.8887	0.91946	1.25315	3.28412	3.77037	0.6621	1.32754	1.9758	1.24418	1.52996	4.96197	1.03188	1.6581	1.78652	0.12598	2.22838
chr22:30356646-30356946	3.46965	3.22826	1.89401	3.37856	2.19474	5.32463	7.36024	2.07913	1.75067	0.63147	2.07257	3.02275	1.22919	1.43492	1.85783	4.96309	0.06401	0.9654	1.5811	6.36805	1.72894	1.1593	0.22631	1.70031	4.06673	5.39111	3.4595	2.04404	4.44576	5.35232	4.83303	4.75393	0.78675	3.25712	4.57852	9.74806	2.96218	1.0415	1.07267	2.13753	0.72773	0.79994	2.4793	3.19928	2.81034	1.86485	0.70695	2.0964	0.83206	1.1121	4.24485	3.2079	1.35945	0.49466	1.19628	1.08497	4.3	5.8801	7.94311	2.62566	1.67949	3.71301	2.06856	3.06314	8.79281	6.22522	4.61152	5.90343	3.35548	1.11087	6.13956	3.64587	2.09846	0.90128	6.26009	2.52966	4.46696	3.00888	4.46629	1.30496	6.34821	2.16352	4.45048	8.20207	2.53916	5.92463	7.98869	6.07243	0.96037	1.28367	2.31969	4.28663	2.25504	4.31154	3.0322	5.88952	3.48583	2.49563	2.78559	6.32586	1.36229	3.21348	4.31752	0.9753	2.81148	3.629	4.11521	4.91116	7.03276	6.45325	2.92971	1.85142	2.06238	1.74893	0.37603	5.57158	3.25334	2.10898	3.43217	6.99985	5.20738	4.22183	1.62253	0.85926	6.7059	4.529	0.97293	1.11512	1.84053	8.85296	1.34621	9.45515	4.59689	7.46617	0.99594	1.60877	0.70901	3.27788	5.24096	9.57105	2.98804	4.42522	4.60858	2.20512	6.31377	1.00477	3.32242	2.47655	4.4475	1.63914	1.69256	6.26147	1.08762	1.40936	3.56112	1.23305	0.8056	4.04457	2.21438	9.2778	4.26793	0.72993	2.52011	1.45551	2.55819	10.6861	1.8395	4.74038	4.75378	0.60244	4.82246	0.75108	6.87375	1.58719	1.19879	2.02215	6.24939	1.77061	3.32571	0.8737	4.86773	3.68024	0.63946	5.20928	5.32546	2.55986	1.55567	7.48384	2.78759	1.50927	8.73152	1.39541	5.37815	7.72243	7.79465	1.06261	3.5936	5.38024	1.61273	0.31027	7.72225	0.54231	0.90463	6.79277	0.39514	3.44221	3.19168	5.86549	4.5591	1.54391	2.35681	8.94761	4.91788	4.77017	1.79425	6.18766	5.56843	0.862	2.89943	2.86035	1.06668	0.71675	4.50719	2.30568	0.13397	2.64081
chr22:30387391-30387691	12.1261	13.1618	12.4756	11.6548	8.90871	14.9818	12.9015	10.8101	8.82629	5.992	8.74249	18.8696	14.7131	9.35231	7.5543	14.2291	6.72565	8.09707	15.6462	17.3131	9.28929	6.78997	7.58954	15.3212	14.5842	9.45788	9.5642	16.0956	19.3638	11.4412	13.2916	12.5425	10.1745	14.2817	8.81095	23.4822	7.93164	13.151	7.33064	18.6392	5.25144	7.50585	12.5198	19.0283	14.8277	9.50211	8.60332	8.43596	6.38522	8.57192	12.8993	13.2484	8.76353	9.46232	8.28408	9.87386	8.94086	16.2279	10.4468	10.0836	7.99347	12.9175	13.4115	18.1959	14.8873	14.7351	9.54518	11.3192	10.469	10.658	11.9334	11.098	9.23512	9.4504	15.1439	10.0423	16.1779	13.8943	11.7709	9.535	11.1244	14.1679	17.7058	11.3826	17.9576	14.464	11.9567	11.2509	9.90758	5.57167	13.4551	10.5201	13.9262	7.37414	8.28125	14.7443	12.7445	8.24383	14.9917	14.7671	7.50277	11.9421	6.06489	8.49462	8.36703	8.353	14.5298	13.848	10.5058	14.4318	10.1496	11.0797	9.33404	16.5905	9.8336	16.105	10.8843	11.5346	11.2918	12.6477	13.6714	10.7337	7.9508	6.68472	15.3091	6.04833	4.96054	7.87833	15.5845	12.4026	16.1376	13.7579	15.9755	13.4039	9.7854	15.1506	8.37587	12.899	15.377	17.8197	11.9705	12.8183	14.3927	8.32296	13.1391	8.80313	18.8121	13.2256	18.007	8.51798	16.2245	22.5723	10.9264	10.3094	15.8406	6.65208	13.3676	8.84386	3.23007	13.6344	13.9251	12.1892	9.90638	7.87343	11.6234	13.409	8.68171	15.545	13.0257	9.86307	12.4613	9.83221	10.7682	11.4678	7.34894	9.9266	20.1701	12.351	9.42964	8.23942	12.7373	12.8733	6.90851	16.0881	14.624	9.47451	11.7305	12.4061	10.4072	19.566	10.9735	14.1389	16.5587	12.4545	19.1581	11.1603	11.7161	10.4929	10.7896	8.38414	9.09561	10.9834	8.71468	12.4195	9.38559	9.60418	11.1471	15.3403	13.8088	12.8046	8.62982	18.2523	14.6888	15.579	8.57314	14.8375	18.2527	14.1972	16.2969	14.1193	8.62276	7.51317	9.97798	13.53	5.01412	11.0946
chr22:30391118-30391418	9.1955	10.4476	7.45533	8.18069	9.60588	11.3592	7.54729	9.32518	8.6602	12.8208	11.7297	6.2327	6.84003	9.34668	10.2851	8.44832	10.8307	9.50557	5.86642	7.55661	11.5168	11.638	9.20427	7.01295	10.3567	8.27245	10.3965	7.51021	6.27535	10.551	9.62916	8.05699	8.84396	5.84156	8.38445	6.75971	10.8757	9.3792	8.97678	6.86853	13.8002	9.35422	9.04079	13.5198	5.07692	9.05592	8.26001	10.9489	11.4729	11.0397	5.97602	6.86345	8.21762	7.46227	13.1614	8.38302	8.7183	5.75316	9.93418	8.06937	9.56836	7.06435	9.06286	5.61803	7.678	9.24424	11.0562	7.3121	9.43802	7.22775	12.2067	9.59532	8.77901	9.26888	4.82747	8.01331	10.826	9.03613	6.6992	8.38829	14.1672	6.22477	5.46875	7.93644	9.2918	7.79048	7.28553	8.4199	8.06199	11.3105	14.5717	8.67974	5.94441	11.4363	10.4545	8.39623	6.48982	10.1384	7.00994	8.97528	11.7161	7.36928	12.0185	10.9179	11.2	12.6723	5.30459	7.26588	10.2098	7.62305	9.19969	7.97884	10.0883	8.91384	10.3191	13.1048	9.92134	6.14029	11.2532	6.86751	6.34664	7.36438	11.159	11.1081	5.17934	11.8187	11.396	9.81598	9.86957	10.2695	11.3451	5.13263	7.31222	9.48621	7.56722	11.9715	9.59651	6.7523	7.22575	6.62238	8.6418	10.4305	9.36192	10.4292	8.81761	10.1557	7.99287	10.7841	10.1037	7.92903	8.76452	5.46242	8.28327	9.59031	5.38382	10.9008	9.52941	11.0624	15.6969	6.34488	6.18418	7.98522	8.05183	11.9921	8.72157	6.1058	9.51207	5.69643	10.818	7.69155	10.7043	11.0275	9.60979	6.73983	9.13322	11.6731	7.82892	8.53603	10.1605	11.0491	5.9642	7.04076	10.2278	7.71885	5.97254	8.96915	12.0377	10.2024	6.96431	7.56232	9.55819	12.8339	6.44868	8.51305	4.02688	6.31872	9.11699	8.44267	9.25035	11.4184	10.5862	9.28351	9.40471	9.00381	10.4833	7.14712	9.1107	6.28055	8.92411	9.65812	11.0934	4.93091	6.72008	8.9274	13.0177	7.15792	5.24832	6.37546	6.10088	8.21664	12.1542	10.9377	9.94313	9.19982	14.2876	7.67806
chr22:30397041-30397341	2.1899	1.59979	0.89508	3.32289	2.29414	2.23438	1.4607	0.89391	1.73351	0	0.32115	3.15023	3.91581	1.06127	0.79414	1.73045	1.50983	1.0625	1.58204	2.32014	2.15148	0.28934	1.36842	1.81932	1.41821	3.13169	3.40304	0.78389	3.83512	2.43435	2.74925	2.84423	1.53551	1.46276	3.75486	2.52206	1.13692	2.15353	3.71916	0.83603	0.43607	1.02383	2.42075	2.59432	2.51477	1.06844	3.63513	1.37348	0.64501	3.07436	1.73898	1.5869	0.69731	1.53042	1.77158	1.26597	2.21576	1.04904	2.03398	0.34834	1.8987	2.56253	3.62526	3.00177	3.48479	1.41122	1.73117	1.96005	2.77871	1.69132	2.85307	1.63752	2.40991	0.86554	3.06853	2.04179	1.54651	2.14222	3.05384	1.36779	2.62443	1.83888	1.42704	5.5819	1.98126	2.05553	1.06891	2.23476	2.30157	0.17216	1.4818	1.49059	2.71853	1.53458	0	2.1314	2.02055	3.10873	2.67371	2.27756	0	1.28264	2.32019	0.49114	2.82005	1.85235	1.4683	4.13731	1.96323	1.32618	1.76323	3.52428	2.56051	2.7559	0.48653	2.60417	1.92108	0.91275	1.61462	6.45532	2.30833	1.29616	1.806	0.36121	2.1899	1.74498	0	1.8916	1.60085	2.95788	1.03334	1.52232	4.37418	1.63101	2.87828	0.98416	1.29921	0.48064	2.12749	3.33603	2.18823	2.85799	3.41626	2.23161	1.53045	0.50732	1.2346	2.84204	1.62644	0.49479	2.17268	2.89759	0.28017	2.86076	0.88603	2.26584	1.92487	0.54027	0.5506	4.50478	1.85492	0.98274	1.86258	2.6162	2.33803	3.21979	2.74197	3.18024	2.22888	2.00074	2.11088	0.97479	2.28915	2.0011	1.29976	2.33771	1.29445	2.6077	1.70643	0.85935	3.54044	2.08881	1.03752	3.54602	3.54797	1.76839	0.67519	2.50309	2.05434	1.95827	2.83132	0.83458	1.38224	1.9115	3.36	2.1668	1.95882	2.06115	2.02851	2.20864	3.74964	0.24127	0.87481	2.69746	1.18879	3.224	2.88897	3.25701	3.71377	1.66605	2.23316	1.86862	2.61062	2.04896	2.14368	2.49859	1.97699	2.22975	1.20039	1.77369	0.94939	1.58592	2.66788	2.05712	1.68367	2.45501
chr22:30423691-30423991	2.20143	1.37325	1.07815	1.04527	2.1287	3.9269	3.37047	1.37091	1.15506	1.50135	1.2758	2.3794	1.64594	1.48353	1.51465	2.69818	1.15725	1.39268	1.10792	3.0218	0.99964	2.44084	1.5949	1.95667	1.98389	2.07609	1.51903	3.3337	3.48384	3.76672	2.80031	2.6854	1.04499	2.58598	0.89708	7.02766	2.07199	1.75603	1.34055	2.75143	1.06971	1.37912	2.09347	2.11919	1.96338	1.21314	0.89401	2.1805	0.67181	2.64563	1.86989	3.53889	0.79377	0.90785	0.80101	0.70393	1.12469	3.66119	2.17741	2.14625	1.51805	2.69917	2.14065	1.75047	3.64942	3.83273	1.71237	2.67435	1.73026	0.79583	4.22164	2.15484	1.80101	1.78658	3.68039	1.50044	3.25805	1.97537	3.7469	1.39676	3.00341	1.02563	3.37359	2.27753	2.41169	1.19282	2.77434	2.58312	1.27915	0.89364	2.95413	1.6215	2.0072	3.429	1.56971	2.41769	1.86458	1.2139	1.92197	3.32015	1.35948	3.98076	1.05337	0.81222	1.64434	1.50722	2.8442	2.84227	2.23095	3.25689	0.69202	3.06062	0.97049	1.06866	0.8161	3.06341	2.41301	1.06063	1.2444	1.74945	2.50511	2.94508	2.16188	1.68613	3.20296	0.68968	1.65556	1.43674	2.19685	3.04135	2.12032	4.37486	2.12421	4.09273	1.06632	1.57563	1.23795	2.53488	3.81677	3.43466	1.88156	2.27005	2.51116	0.86384	2.58198	1.88214	3.40186	2.13862	3.01642	0.92899	2.05185	3.74502	0.48972	0.63446	4.03115	0.83701	1.32596	2.49033	1.48185	3.16449	4.60568	1.18179	0.95838	1.74052	2.80121	2.90005	0.93417	3.26616	3.05829	0.80239	3.774	0.7615	3.52414	1.01377	1.28732	1.38048	4.59243	1.93473	2.92652	1.70785	1.87801	1.80009	1.05718	3.12168	3.75256	0.95147	1.59254	2.90934	1.65697	3.1784	2.62345	1.91747	4.10988	3.54518	4.01742	2.67383	2.28824	2.22179	1.41148	1.05155	1.33672	1.64171	1.36591	3.10212	1.76992	1.96503	2.56045	4.28177	3.98565	1.30042	0.49945	5.32249	3.77315	3.38591	1.40887	4.25215	3.1633	1.0208	4.0985	3.62369	1.39877	1.00818	1.20414	2.94186	0.78754	1.99776
chr22:30426518-30426818	13.4696	13.5031	11.2605	13.7742	11.6431	12.0294	8.67393	10.5095	11.6174	15.0271	8.38264	10.0719	8.97708	11.8818	14.0499	7.94358	12.9688	12.8676	11.0084	8.94159	11.8485	11.2766	12.9046	11.0815	14.8648	11.3934	9.75115	8.83224	7.82406	9.0684	11.1301	9.20166	13.1097	10.606	12.3111	7.5435	8.89365	15.3392	12.0716	9.95397	13.6387	12.3535	11.345	13.5422	12.2285	12.028	12.1932	9.59524	10.3771	11.8573	9.75972	11.0004	15.1884	11.9042	12.5524	12.0359	11.1916	9.31364	9.34381	12.6161	11.4173	9.72682	13.3982	11.0616	11.2754	9.90412	12.1208	8.33591	8.98852	11.6003	13.0624	9.18951	9.90439	11.8415	8.02685	12.0895	10.2396	12.5362	9.8233	12.9015	12.4416	12.9247	6.98149	9.19407	12.3216	10.9453	7.93413	8.51072	12.0328	13.0835	10.9729	12.4238	9.09005	11.8066	11.6561	13.7896	13.2512	12.7964	13.7102	10.6768	9.48154	9.94645	10.9385	13.7254	11.9229	9.00313	11.652	9.85056	11.1714	10.3274	14.0211	3.90171	10.5786	10.5553	12.8585	10.846	12.4058	13.0012	13.7262	12.1582	5.70027	8.06768	10.8165	12.4781	7.55457	13.0207	8.76093	11.8301	12.7253	9.28198	12.5416	8.6813	10.3971	12.1051	12.8328	12.9565	13.5686	12.7892	9.63159	9.96477	11.261	12.8625	11.1024	10.9598	12.2485	9.77622	9.4571	12.2958	12.5576	14.6887	14.0067	8.31995	13.0528	13.4181	8.43845	12.8971	13.64	10.1454	14.4023	8.67363	10.4977	14.4333	13.3465	10.5487	10.3735	10.7045	13.3961	9.36981	13.7866	10.2942	10.7637	12.1588	10.0329	13.2066	13.3387	9.03745	9.859	13.0958	8.91879	12.4326	9.91862	11.0281	11.988	13.2535	6.8948	13.6077	13.468	10.3588	11.2866	10.9814	10.1193	13.3313	7.35177	10.4931	8.26097	11.4009	9.1142	10.6059	16.8678	10.9825	11.1892	10.622	13.2029	11.8829	8.36689	11.8976	10.9391	6.80655	10.295	13.0093	13.3621	4.80577	8.568	13.4418	12.0172	9.19066	9.41508	12.6289	9.69974	9.49657	11.4815	10.6751	11.1672	12.7122	13.2638	11.9011
chr22:30435603-30435903	5.53824	10.7588	1.40475	5.34859	12.0208	3.49782	3.38361	2.23007	0.47325	2.32779	4.55447	1.15765	1.34245	6.33873	1.54404	1.12768	4.08342	8.44526	1.23311	3.50291	3.73397	2.03324	2.44818	1.99214	12.4594	4.34207	8.57692	2.06066	1.49355	3.02295	3.52192	4.58455	2.63338	2.56854	2.49071	0.66704	7.29809	1.02566	2.4498	2.67391	3.54017	2.53819	2.94146	2.80742	1.39916	1.244	3.03739	8.52814	3.72459	9.49434	2.64501	1.41256	0.83062	2.66804	2.76341	7.57607	5.12812	0.93754	3.38081	9.35451	1.93466	2.22995	5.13935	2.89944	5.2342	6.09137	7.89007	2.08088	3.19373	2.35115	3.87437	3.82755	1.62093	1.13037	3.35415	1.6881	1.71109	4.0566	1.95982	6.80606	3.34358	2.16838	3.8933	3.95697	3.09651	4.99398	5.24029	2.50023	1.89271	5.6463	3.42995	1.43619	2.06337	4.21817	4.29034	7.76538	6.42652	1.59666	3.85367	5.77943	5.23118	4.84397	4.12113	2.88606	7.79235	2.58162	2.77639	3.30429	4.78704	2.56683	1.75357	1.14214	4.63545	1.33134	10.396	2.02655	3.50334	0.65004	4.28557	2.28813	0.9453	3.37531	7.57754	2.78421	2.0201	2.83522	1.31174	2.86229	1.70051	4.08057	2.28051	1.73339	1.55265	15.1592	0.78607	2.6436	7.81507	4.47622	4.86305	8.82204	3.69156	3.48649	2.82347	2.08002	12.167	3.80391	1.05217	4.45469	1.62751	1.17271	5.59557	2.21856	0.41091	2.03105	1.29083	6.73678	0.59207	3.78724	2.77465	2.19323	2.87671	0.56321	5.56983	2.87219	3.53903	7.68984	1.56083	2.3007	2.9062	2.77766	1.12982	1.72329	2.8021	0.7586	8.96142	6.54424	1.61501	4.14005	4.79307	9.64924	2.98873	0.55072	1.53317	3.94471	3.25869	1.45984	3.51293	1.96876	1.74027	3.75807	6.49814	2.5204	6.28529	8.94979	1.98903	1.35714	4.40816	1.7714	3.32084	6.3364	6.59774	1.43917	8.39955	14.1012	6.09472	8.54205	4.06085	1.62907	3.2798	3.69324	3.01169	2.76138	1.76026	6.74208	7.09978	3.85757	2.97941	1.52643	2.11984	3.08086	1.59331	7.75185	0.61332	6.8458	3.31966	4.18178
chr22:30445216-30445516	17.1816	15.5931	19.5687	16.9699	17.6961	17.9376	15.1281	16.363	14.2738	17.1029	17.524	17.0366	16.4667	16.6221	16.0506	11.0333	17.0226	16.1061	16.7742	12.2115	16.0488	17.1145	16.2068	14.1941	16.549	18.938	16.9803	15.2135	13.4959	9.07817	12.6227	15.4337	17.6446	15.8948	17.4551	17.9659	16.6118	14.6874	17.938	17.2789	20.0623	16.3327	17.9351	18.4764	16.708	17.0763	16.498	17.464	16.6182	16.5399	15.7108	17.8922	16.9577	14.5684	16.5254	16.2278	18.1163	17.9215	15.6911	16.8618	14.982	17.7864	18.0867	18.6579	15.7344	20.1657	17.8488	12.0065	15.7967	17.8715	17.4903	17.096	15.2654	16.0711	13.4367	17.0251	10.2179	16.6464	16.5393	16.2022	17.4787	17.6719	18.5873	16.8571	17.1777	16.2421	13.9283	13.0109	15.9826	15.5492	17.5962	16.6014	12.9161	16.0844	16.6252	15.923	17.4519	15.7997	14.9656	12.8822	17.3969	11.3888	16.9263	16.7494	16.076	18.4252	13.5111	18.2449	16.1508	12.2973	17.015	17.4032	17.9488	12.7531	17.3731	18.9767	16.6348	15.841	18.0513	17.5861	12.5395	14.733	18.3558	16.7181	14.1192	18.2644	18.7992	17.7329	18.9266	16.5192	19.4842	11.5124	13.9494	16.6074	16.7441	18.9766	17.8729	17.6609	13.323	16.2967	14.9548	12.5671	15.3831	18.2524	15.2123	18.5923	9.7983	16.5984	17.3914	17.7028	18.4666	12.4516	16.365	17.1967	19.0249	16.1174	16.7184	14.162	16.5366	18.3801	18.0139	16.7924	16.1175	16.6529	18.1968	15.5329	16.276	16.2783	21.9513	16.455	13.1746	17.5783	15.4972	16.3977	15.7729	15.946	8.3749	18.1589	14.7468	16.9231	16.016	16.9547	18.2014	16.7746	15.377	15.2836	19.1494	14.0351	16.2375	11.7619	15.5489	16.9643	12.6686	13.3179	11.7454	15.7771	15.793	17.8453	16.9374	16.836	16.1232	15.8204	16.4971	15.9416	14.3535	17.8586	17.5981	17.5695	16.893	16.8938	15.8288	12.9664	9.09639	16.9995	17.17	14.8903	12.7285	16.284	17.1033	15.3877	17.0212	17.0018	15.5473	18.5092	17.8971	16.2269
chr22:30454164-30454464	2.83488	1.66046	3.04869	4.49445	13.8449	1.7496	1.08345	3.72414	1.95279	4.13472	11.9905	1.84052	1.77383	6.20733	6.99445	1.29276	5.72114	3.82535	3.63029	3.15352	6.96925	8.74881	1.51417	1.34485	1.68932	6.16205	2.88898	1.64973	2.41044	2.43041	0.91032	1.60796	1.71566	1.08693	2.06732	1.84275	9.53552	1.14658	2.07923	1.42036	5.85296	1.15832	9.18103	1.2498	4.40896	1.36575	1.69335	5.99796	11.8965	5.53744	1.77316	4.50867	0.79692	0.81329	0.52201	3.84694	11.3846	5.23383	1.5388	3.53283	1.7542	13.6594	2.28084	2.60002	6.66063	1.54652	0.95786	1.81709	2.0106	8.18142	2.39364	8.2832	1.42112	1.69788	1.81254	5.83825	2.8149	2.33633	2.05396	7.59671	1.96781	4.21076	3.21616	0.65358	1.74318	0.95043	2.80078	0.73332	2.10033	4.58805	3.79916	2.64663	2.93216	3.04911	11.9629	1.49658	7.42383	2.30423	0.91739	3.97173	9.82778	2.21238	7.97533	2.64201	5.16073	4.31197	2.71099	1.34054	1.44611	1.48751	3.43763	4.4908	8.18549	1.71026	2.0148	3.07977	2.94139	1.54098	2.19383	5.78995	0	2.33939	6.16765	1.5054	1.14381	5.83902	4.41	2.79631	1.76863	0.78511	1.13954	1.31908	1.24689	1.77641	0.66917	0.98611	5.86893	1.6162	1.93176	3.68446	2.81524	2.18181	1.22912	14.5653	3.18522	6.58903	1.10308	2.33133	1.25316	5.25575	1.8087	1.76443	7.35904	7.10766	6.26311	8.68419	1.1577	3.22904	4.44072	14.4019	6.19863	8.5132	3.47187	8.65992	9.91071	1.80345	2.14901	1.9357	3.34521	0.26951	1.67511	1.68074	2.74762	2.74314	9.12531	3.44027	1.83177	7.14649	2.27849	3.61821	1.74441	4.34013	1.40348	2.80144	7.32269	3.17143	3.20111	1.46992	2.12518	1.65265	1.86621	0.62315	2.8453	1.87447	2.40794	0.77039	1.97224	2.76212	2.40649	2.71303	1.32747	6.58484	5.72537	4.52371	2.11697	1.55389	2.02331	8.79088	1.16632	1.89211	5.79337	2.50415	0.7774	0.85196	3.28883	0.77604	2.22277	4.79858	3.69848	1.29762	4.51476	5.83699	2.17535	1.45768	4.93704	1.58208
chr22:30485419-30485719	19.8132	21.1496	16.4269	18.6623	16.2436	23.0319	22.4456	19.1923	16.1303	19.3389	17.3523	20.8553	18.8371	16.9089	16.5126	20.1296	19.4909	16.6431	17.1994	18.39	15.5607	14.8565	15.8039	19.2364	20.6647	17.54	17.2064	21.3089	22.7123	22.612	20.9399	19.0551	17.3861	19.2144	17.0139	23.8103	19.2885	18.1278	16.6392	21.4664	18.1218	16.4865	17.1839	21.8176	16.0789	17.2249	17.1957	16.8018	13.9687	17.2914	18.2623	18.0924	17.6924	16.1795	14.6783	17.8743	16.8682	16.1146	19.5545	16.4934	15.3309	16.2406	20.562	21.9022	21.4088	20.7426	20.3973	18.2236	17.1067	16.6655	15.8779	17.1812	15.2191	17.4201	19.0119	17.9901	21.6122	20.2513	17.7484	16.8124	19.7329	17.6069	19.7063	18.3344	21.0021	20.038	19.5198	20.2066	15.7775	16.9525	25.233	15.2295	21.7061	17.1987	14.8918	21.2372	16.3446	17.6708	20.0722	21.6013	15.7707	18.6046	17.1686	17.0082	16.6181	17.7939	19.9464	19.8786	19.0755	21.006	16.3323	16.3625	17.3818	20.0299	15.7676	22.1891	16.0539	17.6438	19.4388	15.8837	19.8631	20.1828	16.0961	17.2431	19.317	18.0667	13.0195	16.929	22.8591	21.1865	22.9359	19.5243	19.791	20.5478	17.9051	19.4938	17.1787	19.5999	23.0379	24.2216	20.342	20.3202	23.1986	18.1384	21.8084	15.2013	24.5834	20.945	23.4098	17.625	19.9871	24.3904	15.7287	16.7386	17.9206	17.3331	18.0772	18.709	13.7892	18.1728	17.1446	15.9098	17.4303	18.0038	16.4523	19.7048	18.1032	20.3735	21.8306	16.146	23.3197	20.2499	19.4477	17.3655	15.9189	16.9738	16.0967	16.9217	21.0957	17.7907	19.2548	19.1469	17.3878	20.3624	18.5629	15.5047	20.2033	21.9233	17.7078	20.7994	21.0556	24.0628	19.5906	19.2704	17.7555	18.2518	22.9275	15.9489	17.9048	17.8899	18.9348	15.3293	16.889	19.9558	17.6875	17.0392	16.9465	18.3442	19.9305	20.8112	16.4952	20.2941	21.3464	21.0884	18.0949	19.7851	20.9998	17.7855	19.7624	20.5806	15.9531	15.6415	17.4053	20.3722	17.0527	17.7027
chr22:30490424-30490724	1.08547	2.42436	0.06998	0.88472	0.4256	2.47908	1.37623	2.03917	0.72573	0.42227	9.74286	0.71716	1.17897	3.14759	2.4647	1.19484	0.43848	2.45213	1.01806	1.08188	11.0986	6.3315	3.78616	0.46893	0.39022	2.09114	2.44025	0.99952	1.31296	1.02028	0.74978	1.38877	3.0165	1.18232	3.66581	0.29588	0.47771	8.15265	5.0079	1.64383	0.78461	2.49918	6.0571	1.50694	1.35352	3.33735	3.94828	5.55179	10.8253	3.57937	2.81156	1.85306	1.20835	2.77506	7.80903	1.22403	4.33076	4.46456	0.47698	4.17708	4.01817	5.51851	1.57099	0.91375	1.00456	0.64018	2.83757	0.44399	2.93389	1.79037	1.42411	2.63227	3.08033	2.40682	0.35687	1.11272	1.46025	3.06735	4.0539	2.41292	2.66616	1.45499	1.63173	0.3274	3.45676	2.27279	1.20074	0.60192	3.93065	2.00717	2.45602	2.48621	0.5877	0.88859	4.30579	0.25735	5.08695	0.53241	0.95092	1.33152	8.57735	0.54974	3.35736	3.83851	5.80344	6.46187	0.49584	1.10401	2.01811	0.35678	6.09796	9.08453	3.34806	1.48802	0.57523	1.49199	1.29429	1.12029	3.85773	1.92299	1.30229	0.27657	6.51033	2.53893	0.81968	0.26687	10.7602	3.81624	1.13645	1.47895	0.90015	0.78414	0.66987	0.69106	1.59229	2.93925	4.35436	1.13517	0.31363	0.9936	2.07265	0.77947	2.61184	5.1681	0.4484	10.0973	1.53284	0.73885	3.08751	2.72436	0.56342	1.27112	7.38316	5.97621	2.30445	5.27701	5.05647	0.53717	12.1544	1.52907	1.96159	0.83616	0.39833	2.07707	4.2386	0.75133	3.80379	0.786	3.11501	1.9951	0.57557	0.9388	0.19646	0.73115	5.70395	3.33948	2.65944	2.3211	1.07653	3.2089	0.34258	2.39102	3.01581	0.24864	2.14996	2.75674	1.14509	0.47108	2.61956	0.68371	1.19375	1.07451	0.97694	0.34088	1.14172	2.68008	1.5832	2.79571	0.16893	0.8788	2.61321	5.14079	2.82179	0.39301	3.64779	1.71188	1.02358	1.37494	0.41615	1.73479	8.07238	0.4261	0.70859	1.19939	6.21385	0.63397	0.57558	5.84674	4.30244	0.86251	3.34738	6.6927	2.92252	0.71498	4.62958	0.80462
chr22:30532106-30532406	2.66724	1.19531	7.01438	1.60358	0.82658	1.345	2.78278	3.30147	3.35118	2.74932	7.86645	1.81181	1.43563	5.41405	2.27745	1.00577	2.44131	6.24513	3.07142	0.89638	12.6295	2.45611	1.24471	1.2066	1.57545	4.18063	2.8101	1.17108	0.90867	3.95596	0.79676	3.95463	3.61709	2.38273	1.94961	3.41839	6.92305	1.85267	4.28429	2.10557	2.24123	2.97974	5.32754	1.2887	1.92303	0.91051	2.61156	1.30459	5.81635	2.4879	6.87368	2.64246	1.52646	1.00561	1.91948	4.14228	4.42794	0.83172	3.05998	3.73554	3.70437	3.73653	3.12395	2.80164	3.06487	1.97137	4.77335	1.13015	4.27604	8.23088	2.18887	6.07732	1.38736	2.42555	4.03133	5.90266	2.88099	1.45351	2.04825	3.71118	1.07759	1.74076	1.66165	0.6998	2.36554	1.62828	1.18624	0.14147	2.45442	3.15583	0.71018	0.97378	0.52697	0.98783	8.29861	1.48683	0.91095	3.66133	0.9341	0.99604	4.07323	0.83719	8.09429	2.35149	1.15508	11.5985	2.52946	0.92037	4.31495	2.46529	3.46273	3.49304	2.57685	1.55792	3.22748	2.17257	2.23507	0.8951	2.52704	1.41786	1.31204	2.09465	1.46917	2.38486	1.48984	7.80665	3.0813	5.43553	1.08111	1.44918	1.14241	1.17575	1.69	1.5395	1.33099	1.71401	1.78319	0.79349	1.14731	3.20388	1.03438	2.67828	1.34922	7.09783	2.04691	5.08307	0.88883	2.10105	1.87494	4.44927	0.82509	1.30248	0.78159	4.53432	0.90585	3.22819	1.18289	0	3.37843	1.49046	3.58469	1.27688	7.29681	2.51153	5.03258	2.04357	2.1751	1.41379	2.15739	2.83147	0.92253	2.1604	0.19781	1.13865	6.05703	1.56211	1.31277	0.84346	2.21804	3.04302	1.0406	0.92581	4.48266	1.54685	2.4602	1.44142	1.14326	1.10913	0.94576	1.52059	2.51272	1.07716	1.29283	2.19425	1.47687	1.12613	1.42763	2.22548	0.26819	4.15452	5.98728	4.28194	6.11335	1.81843	2.01271	1.55101	2.78046	2.65464	1.36595	2.59418	3.50233	1.54383	1.34509	1.91177	1.38274	0.65683	2.36188	3.39226	1.53971	1.74025	4.08467	2.85465	2.94503	2.91435	3.1054	1.96779
chr22:30542335-30542635	1.21545	1.13784	0.48775	2.50401	0.47007	1.41818	2.00853	0.00857	1.67352	0.34098	1.54609	2.65255	3.14388	1.08116	0	1.73977	0.1379	0.86932	0.74988	2.72101	2.24466	0.44816	1.70788	1.05106	1.25253	0.43151	0.30882	0.52972	3.67065	0.43573	1.76385	0.43291	2.69804	1.45247	0.39237	1.88332	0	0.97528	1.48212	1.80691	0.15291	2.54907	4.28097	2.77021	2.7022	1.66616	3.21205	0	2.60583	0.25148	2.90153	2.12298	0.38674	0.30723	0.24143	0.00393	0.77164	2.6738	0.99238	0.45441	0.39596	5.70769	1.37263	2.55639	2.37307	1.10002	1.71275	0.73781	1.09372	0.49539	2.23902	3.33285	1.23055	2.34257	1.67507	0.68147	1.20859	1.60407	6.76854	2.65779	1.09423	0.96789	1.15707	3.26039	1.89215	1.70539	0.89014	1.37281	2.25827	1.24001	1.63273	2.5555	2.25386	0.82918	1.92067	1.44854	0.09459	0.95207	3.45658	1.51625	2.00937	0.64429	0.92393	0.05732	0.25446	0.42358	1.44693	3.66073	0.63833	0.96641	1.292	2.22886	0.65486	1.70453	0.85764	0.81085	2.49268	0.73207	0.26612	5.6286	1.65133	1.88765	0.6966	0.17275	0.63438	0	0.46341	1.61934	1.02939	1.69967	0.6932	1.22726	1.63626	0.90702	2.06551	2.50622	0.32641	1.65951	0	3.53909	1.2178	1.44108	1.32815	2.85368	0.61785	1.20217	0.86974	0.79472	2.08825	1.31686	1.35145	2.1213	0.4497	0.70468	2.91004	0.35749	0.50327	1.10187	1.83734	3.08778	4	3.6429	0.66009	2.57093	4.71377	3.16624	0.84949	2.87877	2.08714	0.63415	2.23535	0.18245	2.49111	0.1746	0.33808	0.48862	0.29003	1.07242	1.13925	0.16188	4.61601	2.25132	1.67827	1.37559	3.09167	1.38616	1.84454	2.22827	1.34844	1.83188	1.18746	0.47961	2.10152	0.40225	3.05013	1.99701	0.44599	3.7152	1.02416	0.36841	1.20209	0	0.27126	1.66969	0.73648	2.22849	2.6808	1.38359	2.82195	0.70299	0.96875	3.69842	1.48701	2.25682	0.37244	0.98942	1.95276	1.0251	2.84227	0.92744	0.18572	0.9186	0.66846	2.39578	0	1.72558
chr22:30555341-30555641	2.33194	0.80362	5.36422	1.90116	3.90125	2.11554	1.12702	1.31944	0.28133	3.16817	4.41189	1.56425	1.11021	1.59615	1.97354	3.49263	2.11992	2.513	3.79722	1.93376	8.23882	3.77127	0.97045	0.31422	0.40546	2.41343	1.52559	2.07967	1.78032	1.49165	1.71807	4.05427	1.19491	1.38689	1.86377	0.59462	3.66306	3.64976	2.39058	1.58017	2.88954	1.16142	7.67016	2.58248	3.80061	1.14483	1.50839	2.72801	7.13662	1.9683	1.66443	3.78045	4.30103	0.58919	3.77933	0.49878	3.26956	2.0867	2.44657	2.66452	0.31486	3.15046	2.06274	1.40383	4.01948	1.72648	4.05202	1.01365	2.58791	5.61416	3.94895	7.4116	0.96593	1.90736	3.35451	4.06561	1.3948	3.34153	4.53628	1.81712	3.51048	0.77286	3.18984	1.39209	1.28928	1.7843	2.01865	1.49119	2.21496	4.28252	1.80496	3.65306	2.56542	0.8461	6.0648	1.14993	2.80569	1.31518	2.57358	0.475	6.11599	2.53109	4.71085	1.59763	2.88486	4.11624	2.05694	1.55396	6.84345	3.5037	2.219	7.40836	1.97361	2.95547	2.46675	1.75999	3.0866	0.15991	3.43545	3.55608	1.09435	1.62078	1.04317	1.00061	2.42058	6.59841	6.82697	2.41175	1.71438	1.68454	1.58732	1.79609	1.62193	1.27455	1.77557	1.53764	2.05815	1.40727	0.64392	2.24719	3.14431	2.2438	1.93429	10.2424	1.20955	2.77487	2.61557	1.8526	2.76443	4.90234	2.12573	1.99974	1.70686	1.56562	2.09446	4.66197	2.38908	1.0807	5.261	4.15084	1.85119	2.98267	3.57342	5.26325	6.53262	1.62987	1.06472	1.89605	1.03479	0	1.85813	3.59873	0.76699	2.36686	3.04598	1.52103	3.29719	1.97606	0.76044	3.6251	3.25512	1.76708	1.02725	1.4184	3.01379	2.58504	0.90677	2.2433	3.88871	1.27156	5.13843	0.60869	2.11234	0.45052	3.6019	1.26473	1.64951	4.47646	2.46409	4.19354	8.66574	2.83666	1.77371	2.13268	1.60094	2.89948	5.07819	2.3917	1.34425	3.85498	7.60975	1.43957	2.55461	1.65708	1.32228	1.40426	2.40578	5.49861	1.4485	1.97908	5.27186	1.21106	5.35899	0.67122	2.88944	1.43857
chr22:30556467-30556767	4.47877	1.48803	4.81517	1.64546	5.26474	1.39056	2.0173	0	0.9433	8.41443	1.99715	2.27463	2.38479	3.54111	5.02698	1.27288	3.47865	3.32512	3.94247	1.13459	5.22045	3.87434	2.35805	0.44619	2.40504	1.80087	3.39176	1.22927	1.142	4.35609	1.87376	2.14739	3.51008	1.13915	4.8183	4.74963	5.54164	3.12777	3.52605	1.44433	8.25337	4.48797	3.97524	2.09372	4.16406	3.41386	1.2497	4.55411	2.32549	5.84059	3.11793	2.49383	3.00165	1.0545	5.31334	2.91531	5.23968	1.87394	3.92308	4.04433	2.13007	5.43928	2.29711	3.92942	2.93031	0.91601	2.01468	0.55035	3.91661	4.73238	2.32207	5.1853	2.62581	3.26456	1.2089	5.89948	2.0711	1.14518	2.71656	4.89388	1.16333	1.29254	2.78722	0.25369	1.43547	2.09095	0.52701	0.76797	3.18652	6.98539	3.50206	1.75308	1.54352	0.97937	4.04211	1.33648	7.06323	5.49216	1.5988	1.42047	2.9852	0.40399	5.80166	3.54064	4.2869	9.05916	1.52168	1.59768	2.30883	0.69922	2.107	3.35942	3.38931	2.56987	3.79707	2.75441	2.82345	2.35093	2.34268	8.34074	0.62758	3.08894	6.30338	4.92003	0.88429	7.26109	3.82384	5.20665	0.94739	1.15161	1.7251	1.09736	1.81302	2.5491	2.12719	2.32302	4.06002	0.63111	1.7018	2.50684	3.94941	1.60436	1.67301	4.31117	1.20809	0.93409	1.05004	1.63012	0.7487	5.99032	2.70086	1.1922	3.33327	4.35332	2.88934	5.42941	4.12768	2.90483	4.3726	3.29738	2.46562	6.40538	5.05664	5.44579	4.24575	5.67553	3.65488	2.00836	3.51956	3.49387	1.27361	6.76152	0.97501	3.71624	3.16283	3.45115	1.10822	5.44373	1.68525	3.56531	1.2563	1.99935	3.73277	1.35698	3.12151	2.13888	0.97853	1.43485	4.95501	1.54511	1.43179	1.30528	2.29626	0.84472	1.3859	2.36777	2.11958	1.44359	0.97736	4.8929	0.97999	3.32781	3.29336	2.6762	5.31847	4.45715	2.79695	3.84418	0.59238	1.63924	3.99307	1.23836	3.15937	2.58792	2.86448	1.01207	0.57669	4.07577	3.49171	1.62561	7.67285	3.809	3.80859	1.53248	6.48474	1.79908
chr22:30557264-30557564	1.59731	0.75892	2.65411	0.64694	2.50179	0.79125	2.1404	0.60147	0	1.54112	1.36263	1.38846	2.18272	2.08953	1.05158	0.68602	1.84888	1.85624	0.97516	4.21656	1.88849	2.79409	0.51112	1.09348	1.16457	3.00338	1.55279	1.35873	1.38048	1.78355	0.6057	0.98264	1.41835	0.87682	2.19756	2.16059	0.49692	1.49405	0.68348	1.41437	2.15268	2.55233	5.50475	3.01204	1.29235	0.60494	1.41472	2.00097	0.92742	4.34621	2.52325	2.0663	0.75005	1.25009	1.22066	2.43268	1.30749	4.04826	0.28731	2.51795	2.43097	4.06706	1.05795	2.39213	0.69023	0.63864	0.54077	0.91456	2.78857	3.17796	2.67953	6.09739	2.08626	1.91323	1.89929	1.41544	2.76288	1.71164	2.66878	0.90208	0.84851	1.51302	1.94737	1.30717	1.73483	2.59664	1.311	0.29015	1.34999	1.83812	2.67103	0.35225	2.26989	0.82495	6.47337	1.12417	1.28259	2.34296	2.61081	0.36641	1.11415	1.51856	0.50026	0.82479	1.31191	1.15384	0.74082	0.84775	0.93221	0.72196	0.31866	1.92955	2.92565	1.86689	2.43824	1.84963	0.77338	0.05711	0.87133	1.30895	0.8237	0.96204	3.61586	1.18906	0.42132	1.36137	2.08637	2.62564	1.05462	0.98349	0.55111	0.20156	2.58098	1.03839	0.82749	0.38587	1.08542	1.40727	0.36284	1.29264	1.4847	1.75327	0.71781	2.94948	1.80382	1.79807	0.4879	1.08818	1.73096	0.37015	0.76209	0.6495	1.26578	1.00481	2.40192	1.00961	1.20368	0.71702	1.66863	1.30827	2.08178	1.66949	4.09798	4.13895	5.28962	0.75671	1.57025	2.18509	1.2706	0.6509	0.74512	1.71472	0.31267	0.85458	3.56739	2.19858	1.43489	0.86238	1.37635	1.71939	1.65288	1.43796	0.87959	0.79907	3.99327	1.49702	2.95517	2.65755	0.45002	0.41694	0.72767	0.59422	2.51804	1.35758	1.50331	1.81914	1.58695	0.68234	0.97016	2.8374	0.47188	1.96691	4.88201	2.0096	2.42818	2.50931	0.691	2.00553	1.18801	0.79359	1.21596	0.38524	1.92888	1.24384	1.65405	1.07764	2.72243	2.56191	1.35241	1.86444	1.91252	0.82017	1.76846	2.44935	0.32194	1.23346
chr22:30560647-30560947	3.27962	2.44811	6.37695	1.54297	7.79424	2.7328	1.09812	7.42545	4.00901	3.80985	13.111	2.47077	3.83895	9.8529	3.50092	1.46801	7.73641	7.13398	4.08965	1.53052	7.66595	4.60594	4.24332	2.18068	2.07791	10.449	11.8977	1.19008	2.63556	1.18224	2.44807	2.54251	4.94673	1.77551	6.86215	2.51397	5.90678	7.8692	8.52536	2.22843	3.39698	4.69627	3.24745	2.47932	4.89019	1.99443	9.5025	8.88447	12.6155	8.25453	4.46239	4.13625	5.07892	1.54834	10.2766	8.71684	8.03168	3.35989	2.83259	6.36648	3.44339	5.02009	3.77934	5.13084	1.63375	2.92526	6.31897	1.05115	5.02577	7.31021	3.4963	2.50268	4.2337	3.34308	3.90169	4.44464	3.54604	4.82048	7.00733	3.44017	4.11182	3.43427	2.94991	3.69575	4.37742	3.39824	1.28865	1.95024	6.73151	4.39363	1.55058	0.89898	1.42069	0.01058	3.08767	2.02978	4.9314	5.24466	2.74296	3.53497	8.864	2.40659	7.86225	7.3506	9.62707	4.27694	1.75394	3.33912	3.51627	0.98346	3.64041	4.59915	9.20312	3.46594	10.5306	2.48595	3.60084	2.39661	4.32504	6.0039	2.62604	1.51492	7.0132	0.90413	1.90315	6.76209	7.51936	6.38071	3.25469	1.64587	2.02505	1.78489	3.3155	2.65095	5.83941	2.59975	6.96721	1.27088	1.37407	1.2326	2.38142	0.85077	1.47776	5.6842	1.79667	13.4859	2.05342	2.84123	6.4194	5.08281	4.48719	2.28543	2.87925	8.05248	3.81165	8.57147	4.92304	2.31574	8.12723	3.77959	4.36391	3.64728	5.58804	4.25883	4.96411	1.0029	7.04819	3.00099	3.06048	8.55278	2.33843	7.88374	1.67435	6.24463	6.03634	8.61932	0.72355	1.06946	1.65502	7.78408	4.15142	3.21734	4.93464	2.53154	2.84791	8.10825	2.42187	0.78674	5.73302	1.4621	5.82076	2.17323	1.03589	1.86641	3.1076	1.98316	4.52053	2.7087	5.08116	9.28172	5.05666	8.00007	7.17931	3.15934	4.03919	7.60721	3.87878	1.31568	2.2133	4.92371	7.17134	1.11841	0.58252	2.03336	6.89231	1.60334	1.48514	7.28821	1.58836	1.68054	7.35904	12.3591	4.02988	2.54842	3.93723	3.87328
chr22:30575053-30575353	4.14929	3.84886	3.04555	5.88312	4.4203	1.50795	4.7293	1.91919	6.80491	2.6634	2.11468	2.64059	2.42948	3.53203	7.49756	3.80237	3.7095	3.09592	2.65345	1.36439	6.81666	12.1105	5.9886	1.62451	1.70437	8.22341	2.74192	2.2222	3.85466	5.62144	3.71524	4.84949	4.93303	1.97103	7.24201	4.34443	0.37706	5.42772	6.59861	2.08259	5.46787	7.28574	10.0243	3.20146	4.22693	3.70704	8.1087	1.65253	4.26995	0.54318	4.94337	6.51186	5.53011	3.67284	4.34575	3.29878	3.66824	6.34659	3.17571	2.77993	2.17301	5.65992	4.45909	3.44864	4.12159	2.10938	4.24827	2.41965	6.31731	10.8651	4.83595	4.10547	6.06452	6.85034	7.47583	5.71029	4.86886	4.56575	12.6282	4.72579	4.85881	2.54874	3.07024	3.47861	3.51141	3.26733	5.44699	4.28173	5.08844	4.93671	2.10831	6.16988	3.49474	1.29031	9.89465	2.08128	3.96637	4.0713	3.9995	2.22669	5.29021	5.85844	4.1841	7.65965	1.52772	3.86814	4.74524	4.75911	3.9665	3.29715	0.65469	9.75262	2.57142	2.57971	4.84552	4.16808	6.12294	3.36855	2.57847	10.3002	3.49092	2.53842	1.81318	1.26983	3.46508	5.6785	7.06069	8.33676	4.05575	2.08676	3.55352	4.15489	2.2812	1.91736	5.56695	3.90743	2.32828	2.65434	3.79199	4.58884	1.66995	3.06097	3.47946	8.77456	2.51502	4.76526	2.88074	2.80573	6.42473	6.6798	2.48137	3.92915	2.5646	1.27159	3.8442	2.13269	1.52302	2.92737	12.4056	8.97704	7.30137	2.13965	6.3334	7.71198	13.1721	3.56664	8.14284	3.77727	4.05389	5.92929	0.69096	2.99271	1.72157	6.07706	4.66352	3.38941	3.95358	2.51265	3.94484	1.32949	6.52732	5.54253	8.68152	3.95925	8.72195	4.00036	3.85217	3.41074	5.40243	2.27334	5.54126	1.54341	2.27944	1.79401	3.3254	4.78867	7.7356	5.22145	4.06061	4.44668	3.1692	2.80891	6.01365	1.53885	3.78835	9.95225	4.37608	4.21207	2.67006	3.26226	4.14651	3.86885	4.2613	2.88696	1.92535	3.03146	4.40072	6.57788	5.71129	4.03696	2.80172	5.05735	5.47275	2.55549	1.93363	3.15155
chr22:30584682-30584982	0.98144	1.51251	1.55515	0.92247	0.76737	1.24281	0.66434	0	0.63507	0.9424	1.7172	0.83355	0.76785	1.08662	1.95028	2.07204	1.37159	3.09093	0.9201	1.80709	4.83859	1.38053	0.73359	0.74627	1.40495	1.62238	1.66307	1.57846	1.03305	2.00526	0.58612	0.54286	1.42291	1.31402	1.07903	2.57203	1.94852	1.15666	1.83825	0.31963	2.04301	2.01578	1.75217	2.01084	0.82484	0.48828	1.51038	1.1764	1.84311	1.08218	0.83545	0.56099	1.28914	0.74157	0.98095	2.27625	1.72363	1.05928	1.6992	1.18281	0.551	0.94647	1.49524	2.37733	1.33396	1.50458	0.37174	1.04445	3.28311	3.21751	1.13548	4.11047	0.99641	2.4447	2.21628	1.84681	2.0307	1.41362	0.57054	1.44178	1.43465	0.77165	1.66591	1.04165	1.46332	1.37918	1.17878	0.53123	1.59595	2.4106	3.16374	0.01496	0.53943	0.09096	7.56372	0.9599	0.49662	1.41761	1.79581	0.73199	1.13297	0.72078	3.90235	2.32934	1.238	2.8455	0.33637	0.93667	1.75431	1.34331	2.95482	1.45528	2.15749	0.43831	0.84303	2.6489	1.48698	0.32294	1.60791	0.76105	0.50795	1.25798	1.52794	0.88843	0.34763	2.95316	4.36086	2.0537	0.43648	0.13786	0.49801	1.74391	1.2254	0.76606	1.14137	1.18879	1.81696	0.9353	1.02976	1.53213	1.64331	1.2421	1.01069	7.30787	1.99125	1.55552	0.787	1.20852	1.0004	2.52073	1.03238	0.97686	1.05601	0.23912	0.56615	2.07899	1.24084	0.76207	1.38548	0.83565	0.87983	0.90683	1.98283	1.30577	2.66157	1.04538	1.14381	1.03887	1.31575	1.05903	0.54717	2.10044	0.89716	1.03028	1.23584	2.16358	0.84521	0.1876	0.94298	0.60791	1.07913	0.77232	1.96333	0.96794	1.42568	0.67389	0.77304	1.89252	1.0949	2.10166	1.0306	0.78228	1.1546	0.7341	1.74568	0.81428	1.49486	0.61435	0.95036	2.50723	1.02491	2.46859	2.18659	1.63837	2.67857	1.48836	1.14713	1.44278	0.66832	0.84727	2.76704	0.61647	1.75456	1.30546	1.03706	1.2481	1.39195	2.9165	0.43662	1.09064	2.74673	3.15741	2.30522	1.19384	0	1.08575
chr22:30591877-30592177	2.19077	2.84081	2.93171	1.34569	1.60842	3.05041	3.6152	1.22067	1.26394	0.57725	3.65025	1.62521	1.40629	0.40461	1.41591	2.05453	1.1761	0.24858	1.46952	3.44338	2.37108	0.54851	0.58688	1.02121	2.25442	1.40382	2.39299	0.75894	1.80041	5.30173	3.29438	5.0669	0.62208	1.57634	0.16921	8.39693	5.67108	0.60604	0	0.62128	0.95001	0.03654	0.80031	1.99359	1.08797	3.03684	0.02162	0.56335	0.51601	1.70498	4.57417	1.14333	0.37063	1.01702	0.61119	1.13287	4.81323	1.14234	3.78025	0.4455	0.77045	2.65043	2.04104	1.19193	5.86862	2.71427	3.76434	5.02136	1.61876	1.20335	3.00232	2.86222	0.8004	0.82724	5.32062	2.75472	4.4952	1.00865	1.88422	1.23859	6.42856	0.7668	5.66523	3.30965	1.80923	1.74573	7.18823	7.18134	0.93617	0.45211	2.57346	3.38289	2.58569	4.25108	0.78573	3.32997	1.19379	1.17188	1.70949	3.32036	2.7382	4.55261	1.74442	1.16988	2.06334	2.6869	0.88097	3.04418	3.02919	4.31382	1.58556	1.60779	2.57142	1.04564	0.65747	6.50234	5.15544	1.61574	2.11332	2.28885	7.27206	3.42897	0.3311	1.18682	3.293	0.65588	0.17983	1.99293	0.7178	4.01032	0.45495	4.35822	2.27165	3.69761	1.41658	0.68599	0.9133	0.40811	5.998	3.65378	2.95002	3.72004	1.90968	2.47287	5.19688	0.95542	1.41915	1.90107	1.80882	2.88891	4.23329	5.47032	0.9382	1.53288	0.61003	1.11084	0.59586	2.8761	0.83788	4.16042	1.70984	1.16234	0	1.99638	1.01197	3.60632	1.16744	1.57145	1.24426	0.10146	3.57537	1.08375	7.34535	0.657	0.16904	2.50157	4.11808	2.3738	3.12253	0.84385	0.8975	2.97523	0.25681	2.55946	2.813	0.52806	0.57081	5.49043	2.19781	0.6471	5.06555	0.84571	3.67391	4.52456	5.25912	0.52091	5.48095	4.63994	1.59473	0.75153	5.61719	1.42732	1.30602	3.5904	0.81551	1.61442	4.18393	1.69989	1.96375	1.33247	1.45523	5.79718	2.16518	1.85508	1.58609	2.01461	1.94882	0.21389	1.18945	1.52531	1.60552	0.82179	1.52579	1.63841	0.66787	1.17536
chr22:30602132-30602432	2.74202	3.90718	6.08682	2.81464	7.55767	3.45071	1.69018	5.14111	2.96348	2.68705	4.35668	2.45739	2.21489	5.02022	5.35414	1.05909	4.79083	4.72818	6.16869	1.62448	9.19273	5.64163	4.59953	1.16271	1.92305	4.70996	5.91688	1.53285	1.6583	1.6686	2.74958	4.19776	5.9015	1.91818	4.87608	3.61221	7.11223	4.88752	3.40952	2.46983	6.01782	6.16451	6.1065	7.01442	5.6218	3.54199	4.36009	5.99831	6.37861	5.57274	3.3908	4.119	4.01079	4.20232	6.59745	5.87223	6.14001	4.55769	3.90192	4.58972	3.88445	4.75494	4.94201	4.45032	1.8773	1.79715	5.65527	0.67033	4.158	5.11933	5.7957	5.76505	6.34721	6.8957	2.26409	5.7137	2.02063	5.65838	5.09057	3.26142	5.48749	2.22069	4.0137	1.21422	4.72701	2.89545	0.68448	1.06151	5.108	4.17577	4.9197	6.0184	1.87695	1.79208	6.56296	0.85094	4.03503	5.19885	1.9396	2.18674	3.33213	1.17084	5.80518	5.11273	6.55254	10.0317	1.55756	2.32791	6.1745	0.96499	6.35034	6.40658	4.63293	4.03421	4.95468	5.1683	5.19945	4.51706	5.85031	6.09931	1.72931	0.83675	7.01959	4.14443	2.0368	9.06538	10.1219	4.37691	4.23316	0.8814	5.2768	0.75136	0.24274	2.39647	3.91032	4.52382	3.84434	1.67329	0.26235	2.89995	3.34656	1.5544	2.87075	7.94224	1.7694	4.07117	2.49373	2.86369	5.20413	3.60027	3.30976	3.12054	6.77365	5.78411	5.0031	5.66791	5.79624	1.62999	4.07841	4.19602	3.46842	8.31753	5.98168	5.31223	6.61879	2.16168	4.05836	1.8982	3.66487	5.6586	2.53179	6.01067	1.0759	4.92041	5.75408	4.09042	0.21137	6.09972	1.77437	4.45451	2.37129	4.9777	2.83482	1.82007	4.28779	4.06108	5.84473	4.12006	6.71435	1.83255	4.54951	4.10332	1.54931	1.32547	2.34637	4.98366	4.22509	5.57849	1.8841	5.57885	5.06328	6.37633	5.15766	2.72956	5.06899	5.31069	3.52964	2.70045	1.52934	4.92263	6.97225	1.76249	1.03944	3.65803	5.84251	0.6997	0.89035	5.17791	3.4632	1.24526	7.68032	4.01496	5.00568	3.91775	6.11239	1.61224
chr22:30605574-30605874	11.3716	12.6904	10.4466	11.4424	9.29864	12.4172	10.0383	10.6441	11.4835	14.3214	11.715	13.2157	11.3995	11.3253	10.5575	10.943	13.9534	11.784	11.2322	10.8086	9.6287	11.1922	12.1148	12.3978	13.4205	10.4574	11.1776	11.5232	13.5347	8.15347	10.7655	7.84228	10.709	12.5129	9.17953	12.0143	9.30941	13.0247	12.4181	12.9661	13.851	11.0547	10.2204	13.9493	9.60793	11.5527	10.3245	12.454	9.6395	10.8802	10.456	10.563	12.0424	11.6972	12.7701	10.3664	9.42749	10.5053	8.70375	11.7981	12.9369	11.3497	12.7057	12.0522	9.49063	13.0666	9.52864	9.17159	11.5238	12.8991	9.01119	8.13754	10.1008	9.8652	11.5345	10.0909	12.1226	10.0631	10.3688	12.8466	7.18531	12.4104	7.90425	10.8918	13.0123	12.3629	10.1898	9.48029	11.8378	11.3847	14.1264	8.9192	11.1872	8.78422	9.75228	13.2208	12.5539	10.3698	13.5403	9.25899	12.5411	10.9854	8.10459	11.6838	11.2784	8.12093	12.2868	10.8373	7.80808	9.63819	9.89485	8.60467	12.4593	11.1876	12.5462	7.62198	9.00474	10.1598	9.02488	9.40859	9.11541	9.89222	10.4378	14.1389	9.70685	9.49006	9.15875	10.8994	13.368	8.42947	13.009	10.2172	10.3298	12.3072	11.4916	12.4773	12.3822	13.7063	11.1942	9.10272	9.85221	5.79033	12.1709	9.31137	11.6498	12.4244	13.6045	11.3625	12.8281	12.3735	13.2415	11.2353	7.97223	11.1519	8.52321	10.5331	12.5165	10.72	12.4363	10.3731	11.1021	9.19928	12.1933	11.5075	9.98591	10.3116	11.9617	11.9682	12.1451	11.3357	9.02994	11.6865	6.96371	10.8454	9.63841	12.1556	14.454	10.0962	8.95516	12.0388	11.7391	10.6334	12.826	13.5165	9.58723	12.2287	12.5141	10.0459	8.37692	14.6485	8.08706	12.9224	7.83593	9.57104	10.9067	11.4906	10.2099	9.48206	15.8079	12.7622	9.43891	11.9462	10.8823	12.4271	11.7191	9.02202	9.42331	7.06453	10.1723	12.6627	10.562	9.29806	10.8092	12.0019	12.0723	14.9376	9.7293	12.5295	9.05063	13.7886	11.9207	11.9399	9.85074	11.8848	11.1241	13.0454
chr22:30612819-30613119	1.77311	1.2198	3.10926	1.08999	4.16163	0.35351	1.61465	0	1.03807	3.46618	3.20244	0.79648	1.22856	5.0887	2.34384	1.73669	3.35405	5.81071	1.74848	2.37838	3.72748	5.16552	1.65418	2.26709	1.15915	2.14915	2.18846	2.54999	1.33628	2.30001	1.28012	1.98383	2.98234	1.65163	3.85998	1.6955	2.67988	1.63385	1.87024	1.07076	2.86419	2.46899	10.5759	1.4426	1.24176	0.83514	2.44855	2.20018	6.20544	5.22225	0.61705	1.57148	1.11921	0.73017	6.44468	3.5469	2.42406	1.10593	1.9093	4.0881	1.83429	3.68141	0.60873	2.09145	1.35124	1.85096	0.60435	0.83333	4.55227	7.11557	0.90583	8.6928	1.15105	1.67619	1.11358	1.4367	2.72636	1.71958	6.54272	4.27017	1.54057	1.45972	1.4896	1.63074	1.52597	0.746	0.90317	0.5933	2.59071	2.67223	2.02269	1.04859	1.79176	0.72765	9.39272	2.49684	1.01785	1.07061	1.1968	0.80538	5.83058	1.31624	1.46018	2.63159	4.39639	4.08876	0.92903	1.3561	1.52495	2.00066	0	2.25275	2.59859	2.42028	6.63616	1.17917	1.0199	1.22738	0.28331	2.27742	0.28437	0.97582	2.65024	2.64287	0.63118	2.929	3.3718	4.49046	1.40153	1.63242	1.39931	1.27199	2.24059	0.97197	1.2371	1.70523	6.8353	0.85519	1.36231	1.52835	1.31983	1.35651	2.06493	10.3253	1.88642	5.84057	1.11156	2.20222	2.12985	1.01102	2.12777	1.29814	0.40804	1.27159	1.81454	2.64933	0.80056	0.61883	6.74787	0.72057	3.31195	1.08982	5.75404	8.33029	13.127	1.86894	1.21146	1.6384	1.02727	1.23659	1.01541	1.87286	0.37009	1.04082	6.39445	4.09845	0	0.3427	1.25963	2.81914	1.6853	0.8265	1.34827	1.77208	2.30256	0.58639	1.25904	1.31222	1.10733	1.66586	1.28548	1.25743	0.90337	1.07687	1.68109	2.0155	0.92763	0.71633	2.18426	7.74586	0.78959	2.28066	6.17923	1.21117	1.99564	5.39138	1.52105	1.81924	0.32331	0.98695	2.05982	1.05895	0.85177	0.89468	2.30047	0.60319	1.97438	2.48942	1.58472	1.21403	2.21034	5.78568	2.45037	1.12712	1.32774	0.75253
chr22:30626483-30626783	1.13745	0.59712	2.36146	0.93901	3.578	0.66283	1.13875	5.14069	1.01156	0.9424	6.98987	0.27027	2.42435	2.5603	3.13172	2.27878	3.91223	3.44731	1.70309	2.85537	6.05896	3.22479	1.39526	0.52318	1.46701	1.6504	3.3248	0.64136	1.15023	1.71652	1.52208	1.25751	1.55662	2.74585	5.95183	3.99138	7.27897	1.60723	0.67815	1.62413	1.41581	0.99584	5.18461	2.4844	1.28922	0.90224	0.13141	3.61378	12.3454	6.46202	4.14604	1.73218	2.52261	0.86789	1.46164	7.03962	7.1167	1.97521	1.41013	2.8772	5.06398	4.80374	1.00044	2.21934	1.78037	0.77123	0.75603	1.32164	3.35334	4.44598	2.26156	2.81605	0.46608	1.94555	1.23278	3.49879	1.83769	1.74846	4.59003	5.01091	0.92145	0.46517	2.73866	1.65546	1.15979	1.87755	0.45716	1.60812	0.8088	1.60272	4.74337	1.69868	1.29962	1.50818	5.91343	1.39842	1.49744	2.06467	1.04547	1.46298	7.10206	1.48066	6.32432	2.00495	2.80289	3.45053	1.58575	2.109	1.74556	0.84513	0	12.1789	5.39463	2.53216	2.78333	1.18355	1.00499	0.79334	6.63964	1.70272	0.3752	0.98354	1.83181	0.16153	0.28675	4.62392	9.26122	2.84019	0.34061	0.76157	1.37491	0.42327	1.19553	1.77492	2.02594	1.26187	3.08079	0.79349	2.08764	1.93715	1.46734	1.62023	0.81122	8.24989	2.30424	7.46174	0.0403	0.8709	1.95173	3.98175	2.13792	1.20957	4.08899	2.985	2.65244	5.90556	1.49467	2.50334	9.00111	2.5905	1.93151	0.70757	4.60784	4.61607	12.5498	2.37282	1.51474	1.7887	0.92943	1.68683	0.77126	1.50086	0.47985	0.90761	5.16921	1.26967	1.8104	6.37555	1.13452	1.71525	2.5472	1.07436	1.20702	2.47197	2.81897	1.35699	0.28704	1.24108	1.79832	0.67351	2.97745	1.14282	2.70736	1.83826	2.23135	1.42875	2.39134	0.50265	2.35969	3.65289	0.88862	5.7956	3.88807	1.91461	3.15275	0.98596	1.74095	2.64979	1.00683	1.56588	2.57955	2.20341	1.13538	1.60368	2.20468	0.78439	1.59317	5.52896	0.82824	1.23633	1.30738	2.91025	3.73571	1.30099	3.02741	1.96569
chr22:30634430-30634730	15.9363	18.7177	18.9866	16.8051	15.987	20.8842	16.6746	17.6165	18.0458	19.2026	18.8265	18.9755	16.5372	15.3389	16.369	21.1387	19.5521	15.7592	17.7424	20.5091	15.7372	14.1013	17.4237	18.5053	19.0857	17.1633	17.6727	18.664	18.3176	18.1882	19.7976	15.9667	15.28	15.6003	15.0174	24.0226	17.1592	19.0257	14.4781	21.8639	19.8916	16.0055	13.9421	18.8156	14.7779	15.0375	13.0348	14.783	16.4569	15.9035	14.1681	16.5229	15.073	15.1448	20.4851	13.0319	12.0767	14.7885	18.0299	15.2017	15.7814	13.5196	19.1876	19.8898	16.8872	19.7007	16.9803	16.1855	13.5929	17.4258	22.8366	15.8122	14.8492	15.3141	17.8692	13.6127	23.6755	15.9996	13.0594	13.3013	20.9924	16.1446	22.9358	13.3035	21.2926	18.9103	16.1929	17.2187	15.529	16.6033	24.1861	16.201	19.3632	17.9717	16.2565	17.1584	16.9455	13.5474	17.0142	19.3392	17.0407	18.6629	13.5203	16.0721	13.8542	19.2165	18.9223	16.5357	17.5919	19.4413	16.0366	15.2164	17.0486	20.5457	18.7782	22.516	16.1454	15.54	18.1673	12.8546	16.2332	16.5935	17.209	19.2145	16.1566	15.8343	16.5052	13.5577	19.8244	20.0222	20.5886	18.9003	18.545	17.4084	14.3189	19.5598	14.6894	15.6112	17.2	18.1103	18.1341	19.9922	18.4012	12.1848	20.8199	18.7296	21.7023	18.3325	21.9546	15.2036	17.9792	20.4656	17.3754	18.5292	17.7996	16.0153	19.0405	18.2125	16.2893	13.2251	14.9814	19.5876	15.9788	15.9184	13.8364	15.3433	14.4506	17.39	17.9768	13.9178	19.6323	17.3376	18.123	13.4769	17.0111	20.2595	20.1863	16.8016	17.4032	18.28	14.9676	17.3809	14.1585	18.8376	15.6755	14.8052	18.77	18.2903	12.7144	19.9341	16.86	24.6819	21.2327	16.5933	18.7818	15.6642	17.498	15.0144	17.7707	18.5753	16.392	18.4817	15.0025	18.2436	18.7752	11.2717	15.6051	17.6353	17.4855	16.5517	15.9311	16.2648	21.07	19.3762	20.7763	16.0095	20.6252	15.3052	18.0599	16.7677	19.1851	14.6376	16.7318	16.6	16.5304	14.29
chr22:30635301-30635601	3.25863	3.01261	2.97518	1.89811	0.92591	2.69499	3.23892	1.65935	2.98811	0.65496	1.87995	2.77129	3.0278	3.83294	1.52779	4.91146	1.73749	2.37314	2.45235	3.6002	3.26427	3.96571	3.42688	2.85896	3.6644	1.01361	3.488	2.3502	7.12546	3.46195	2.2295	2.96303	3.28857	2.85221	2.48307	6.08418	1.65653	2.0776	4.82277	3.00335	0.31937	3.5682	3.47694	4.8502	4.0675	3.9569	4.45636	1.6935	1.45393	4.10175	4.14847	3.30984	2.88193	3.18188	1.71514	3.98598	2.60208	3.34204	1.64861	3.50389	7.22669	4.9342	2.74004	2.61383	3.21647	4.53785	2.00333	3.06739	4.44032	2.46892	2.65903	3.37199	3.86274	3.37276	3.33231	4.09452	5.0109	3.49374	4.01057	3.78757	3.16561	4.56582	2.97659	3.55345	3.0324	2.52172	1.65136	2.78961	2.87668	1.35829	4.59846	0.9843	3.56684	1.66308	2.21013	3.38443	2.66589	1.67442	3.78629	2.33886	1.96621	3.26796	1.54584	3.19538	3.44169	1.06224	2.86365	2.7491	1.79462	2.28919	1.21992	4.90772	2.82007	2.26529	1.3764	2.07204	1.76514	3.65406	1.39383	4.36254	1.79131	2.57267	3.76449	1.66869	2.21412	0.14634	2.07428	5.0153	1.87935	2.0752	1.17689	3.58828	2.95327	4.16032	3.60995	3.40397	3.48123	2.7281	3.865	2.82794	1.22424	2.70233	4.75791	2.22436	3.01354	2.04723	3.31194	2.85706	2.67746	2.48941	4.20884	5.30203	1.13263	1.8767	3.23581	1.49487	0.99065	1.71479	1.91794	4.46516	4.11363	0.78906	0.56468	3.2471	4.52114	3.58804	4.85027	4.42066	3.91572	3.988	2.95647	3.02781	1.64679	3.93422	2.331	2.3071	1.86804	2.69217	2.3227	2.02425	3.4404	3.30327	3.70281	2.74607	5.12941	3.08586	1.81207	2.15957	5.46034	2.82182	2.77621	3.61832	3.81904	2.43683	4.52085	4.0003	3.14399	1.42399	2.76691	1.91338	1.28659	3.58857	4.03126	3.56607	2.91905	4.93355	1.76566	4.71146	2.94971	2.52936	3.28837	5.73465	2.37054	3.55495	2.5025	1.57023	1.70704	1.82259	3.83547	2.77867	1.11766	3.653	1.73862	4.69527	1.61589	3.44712
chr22:30649718-30650018	1.28647	2.4992	0	1.73473	3.70306	2.27019	2.59411	2.07341	2.74714	9.53133	1.5961	0.7606	1.8998	11.6372	5.0455	0.54098	6.77746	5.72526	0	1.43501	1.4961	2.88965	4.975	1.02121	1.41399	14.3622	3.57613	2.38134	2.74245	2.64867	3.02347	1.06477	8.78299	1.19137	11.618	2.36987	3.49537	1.21856	8.38369	1.40738	13.4228	5.80634	4.82944	1.884	1.66049	4.76722	6.06813	2.14873	6.31946	7.84428	1.07638	2.73497	8.78517	3.96621	6.38051	4.43754	5.14091	0.15929	2.28088	4.63894	4.31965	1.95908	3.35724	1.68821	2.77834	1.3828	1.79372	1.95712	4.95698	0	6.02212	2.46415	0.94196	2.78811	4.89418	2.0143	3.66442	1.71134	3.93961	7.50829	2.42756	7.57234	1.57501	3.49474	2.43933	1.84348	3.52146	1.52872	1.81375	10.611	1.18228	1.34959	2.65978	0.63458	6.60514	0.66893	1.4142	8.87018	3.98698	2.84678	9.6596	3.7188	7.58588	6.63506	3.44429	2.76248	1.61245	1.98747	2.00118	1.10278	0.70104	4.05532	6.6029	1.58851	14.2828	3.53967	1.3433	3.75795	1.12263	5.24379	0.83547	2.30785	4.14808	7.02894	0.65361	7.59782	3.18505	8.03828	1.26781	0.74981	2.60485	1.80504	1.25406	1.06053	4.18902	1.58246	10.4605	2.95311	1.71547	3.04368	8.67762	2.82234	2.24964	1.29128	2.05564	4.10988	2.00675	3.24637	3.30195	7.5452	1.92861	1.4362	0	3.06576	1.08985	6.38886	0.88119	1.608	3.70459	0.79181	1.72416	1.3006	11.4425	2.45022	6.24932	2.58191	4.61923	1.80026	0.89306	7.29045	1.50144	9.12834	1.50717	9.85776	12.2583	2.88626	3.01327	3.06363	1.89779	9.20587	3.26887	3.27398	10.8721	0.97166	1.38903	1.85895	1.8478	4.73879	1.21545	2.07335	3.89472	1.33087	2.6668	1.98148	1.90912	7.70739	2.76626	0.67991	10.1389	13.9209	5.35761	8.77975	4.25112	2.32169	4.92333	7.67846	1.87516	1.51167	1.22599	1.41885	9.25939	2.12604	1.51243	0.71969	1.10288	1.5187	1.86296	2.4279	0.46216	1.95759	8.00195	8.22781	10.9981	1.73769	4.32316	1.28246
chr22:30667591-30667891	10.4368	8.79387	10.4487	8.78161	8.10891	5.46907	10.3254	8.16556	8.24519	13.7401	9.41985	6.56639	7.92344	16.5211	9.58487	6.79418	2.97391	11.1491	6.74615	7.80822	8.86453	7.72955	7.40263	5.93964	11.2691	11.9439	4.90623	10.2735	7.45354	8.23745	10.761	8.69979	9.8193	10.5784	13.2255	9.29998	4.70264	3.60745	11.2442	8.12601	10.9643	8.43637	15.5535	4.71365	9.98626	9.2889	12.6477	4.22508	8.02114	10.4328	14.9833	14.2558	10.574	7.62518	9.3375	10.5296	6.71042	11.7483	9.68167	10.0878	11.1337	13.2612	12.7941	5.57012	15.0022	14.2211	10.6379	9.07658	13.7447	9.45077	8.58689	10.0399	9.55882	7.80242	11.158	8.74449	13.3335	13.7857	15.8305	8.80748	7.6577	12.1188	5.78803	9.54918	9.92177	7.38042	10.0846	8.10857	9.5046	8.84653	6.52751	9.69532	10.9373	7.68684	14.6517	10.9217	3.41772	11.5513	11.93	9.8123	11.7904	12.5673	8.98525	8.43539	4.87195	4.90422	11.2198	9.66799	10.8666	7.60933	4.57496	10.2121	4.56701	8.77433	8.8583	9.5266	8.93558	9.46441	9.68457	13.7096	8.35695	11.3658	6.84704	4.31345	9.96727	16.6441	7.27986	11.4603	6.57371	5.28515	5.37763	11.3471	7.55987	12.7438	10.8765	4.50279	10.1187	12.9613	11.5949	11.7467	13.361	5.87058	10.0927	10.3674	11.1236	12.8325	8.10247	7.40194	9.85411	11.2166	16.0878	4.40326	1.94249	6.4398	9.83804	8.28343	3.62929	9.35224	10.9331	14.3286	15.0411	2.71235	15.4675	10.9327	15.9722	18.0944	9.85083	12.5642	10.3632	11.5371	7.58361	4.99644	7.97483	9.13005	12.483	7.68224	9.40604	7.04164	10.0084	8.95702	10.591	9.94998	8.24928	9.98452	12.2355	11.3219	5.59556	8.82569	9.9934	7.54064	16.1275	4.93512	7.49139	8.84015	6.64156	13.8423	12.6917	7.45951	10.3144	8.56559	11.1913	8.7883	10.3818	12.7281	6.60375	12.5115	10.5532	9.83615	8.51989	12.7604	10.4811	9.43503	5.99279	9.29231	9.73912	9.91372	11.7221	4.86512	9.38588	7.65427	7.70382	8.86363	12.559	11.2602	2.66948	13.4775
chr22:30678754-30679054	0.43542	1.57104	1.34418	0.45408	1.23771	2.01888	2.52387	0	1.29911	1.0122	2.53411	1.29637	2.99549	0.07296	1.16145	1.39781	0	0.87765	2.03122	2.68587	1.01714	0.49882	1.5765	0.73841	1.44411	0.5604	1.29543	1.35873	4.51442	1.53394	1.436	2.50127	0.55734	1.88238	0.42671	2.67003	2.57405	1.49279	1.23048	1.84687	0.13167	1.78334	1.89553	2.45563	1.75301	0.6452	0.87163	1.02553	1.79957	3.24065	1.33464	1.36156	2.41127	1.38292	1.97386	1.69163	2.08317	3.12664	1.09638	0.27398	0.43651	1.99898	1.76326	3.73442	2.05802	1.52623	0.8826	1.73942	5.17111	0.42283	1.63335	0.73395	0.82	2.04768	1.6166	1.67731	3.0147	1.53119	2.95114	1.91231	2.03488	0.08237	4.92215	0.41816	2.34744	2.02459	1.53819	0.68568	0.74766	1.10671	1.00321	0.94522	1.47943	0.71919	0.75187	1.83905	2.04041	0.94713	1.20138	1.73393	0.56989	1.18754	0.24426	0.96014	1.0512	2.78065	1.12258	1.97857	1.37544	1.70163	0.22209	1.10248	2.66743	0.58441	0.73053	1.02493	1.74462	1.17547	0.98174	2.94994	1.00609	2.29613	0.72527	2.31082	1.19027	1.07874	0.43574	1.41259	2.10798	1.27601	2.20731	1.0145	1.0558	2.37272	1.71574	2.17003	0.80879	0.77617	1.25462	1.64495	0.99493	1.51908	1.72569	1.99056	0.85191	0.75407	0.75731	1.69763	1.41421	0.32337	2.63379	1.60292	1.43244	1.19083	5.45917	0.99423	1.28115	4.38187	0	4.66319	2.03923	1.94243	0.5117	2.85066	2.59351	1.49894	0.39458	1.40388	0.95452	0.80854	6.26706	1.04571	1.14729	1.72491	1.61511	1.58027	0.66249	0.31021	4.32932	1.52065	1.34302	1.8869	3.11513	0.8637	4.11683	0.31776	0.83502	1.28618	1.29126	1.65831	1.36063	5.35575	2.06095	1.1485	1.82197	1.49227	1.28868	4.00052	0.57597	1.82093	0.36496	2.5905	0.56568	0.9081	3.07541	0.78415	0.93188	2.72546	1.50699	1.74508	1.2134	2.59087	0.88119	0.63178	1.32334	0.95128	0.72725	1.92787	5.66142	1.57785	3.06564	2.23264	1.66159	0.80162	1.92763	1.96499
chr22:30694181-30694481	3.67823	3.01437	2.63823	3.06537	0.6627	4.62878	4.18745	1.84469	0.29995	1.08469	0.95468	1.00218	3.76079	1.70506	0.82337	6.8239	3.59264	2.80539	2.10971	2.39322	1.90323	2.9481	1.17279	2.27651	2.87109	5.76524	1.385	1.86945	2.80538	7.50162	2.60275	4.97877	1.89721	1.89329	3.1887	6.83594	5.39651	1.69097	2.84482	1.33047	2.29361	1.82765	4.80537	4.41068	3.08969	1.64448	1.41223	0.62177	0.87882	0.51552	1.80451	4.75415	2.09632	1.80342	2.35558	3.0671	5.39384	2.56799	1.70625	5.58247	0.83008	4.91657	1.94302	4.09413	3.1467	2.19191	3.33753	3.73492	2.61269	6.17524	3.66405	3.18409	1.70752	2.76641	2.07581	3.84534	4.67919	3.30179	6.03208	3.85532	4.74162	2.17927	4.70301	4.66921	2.52286	3.07904	4.6481	3.46307	1.86088	3.36974	5.68728	4.62115	3.32027	3.13519	2.82186	3.18248	2.52001	3.29928	1.74149	3.35262	0.66979	2.85173	5.51083	0.88979	2.00425	3.79919	1.95817	4.35582	4.84168	2.38845	3.99532	4.34747	3.80505	1.62002	3.62911	4.89291	5.36073	1.76735	2.7216	4.58154	5.23245	3.14992	0.8084	2.85151	3.75344	2.67355	1.9055	3.01807	1.71691	6.73753	1.4237	3.07026	3.58877	2.68047	2.77427	3.0166	3.421	2.07627	2.95192	4.25785	2.17209	4.21221	4.14098	3.79357	3.51727	1.3443	2.42889	2.51919	3.6507	1.46101	2.26057	3.54015	4.76247	1.89076	3.39411	4.54673	2.17367	5.42251	0.4728	4.0528	6.04733	2.17083	2.94226	4.29804	5.39634	5.28443	0.97015	2.598	3.14036	2.26709	3.6283	3.19192	5.57452	3.17587	3.39216	2.67762	2.54312	3.4728	4.89504	4.57744	3.01017	3.48326	2.7235	3.63843	5.37422	1.1298	3.49337	5.40984	4.97436	1.83564	5.41461	0.71329	3.72586	3.70188	2.95855	2.2592	6.86456	4.51197	1.82152	3.71996	4.91507	1.69145	3.51273	3.8337	4.43616	7.06686	5.2461	3.44635	2.25669	3.11495	4.13661	4.70932	3.52227	2.89682	3.45793	5.52767	2.7843	1.52389	2.45916	2.98772	4.04069	3.08298	3.21892	3.69273	2.0316	2.42173
chr22:30694886-30695186	5.6963	4.08835	3.6931	2.94968	0	2.08654	4.80135	5.75338	2.60027	0	2.43409	3.40717	5.54468	7.45603	3.63156	2.74364	2.1553	6.44386	3.53761	4.52968	3.74337	3.77525	0.85058	2.72898	3.48436	9.679	0.88635	3.17591	2.9179	3.79162	2.58626	3.95342	1.94647	5.34412	7.18319	6.08226	2.1801	4.87346	2.06643	3.18732	2.71836	1.23606	4.07141	4.75615	4.97547	2.90389	3.80755	0.89472	2.01887	0.31937	3.86759	6.42592	2.62809	3.60765	4.97869	4.7005	6.04878	4.39983	2.86432	6.71899	1.34293	4.84707	5.109	1.90337	6.34983	3.23241	5.79396	2.47244	3.14519	3.94082	3.784	2.80693	1.38082	2.00555	7.47933	4.73081	2.19483	5.9876	6.64439	3.86831	1.24145	3.44638	1.69361	6.16828	1.26422	2.11067	3.77844	1.11875	2.74482	0.60451	3.39528	4.24054	5.07209	2.15472	2.95714	6.19861	3.8084	6.08338	4.85509	2.36115	1.36229	1.44087	6.49335	2.72799	1.38096	2.52147	4.06716	4.63884	4.79027	3.14438	8.34161	5.76233	1.0244	2.58545	1.74434	2.10091	3.12094	1.45999	3.11296	10.3034	1.38251	5.36113	0.05017	0.37242	3.39779	4.04917	0.81269	3.12549	3.35056	2.97321	1.07783	4.91573	2.91032	3.64136	3.7067	3.04449	5.51365	2.768	4.66753	6.34753	5.97797	2.94768	4.22571	2.75693	4.23548	0.37506	3.72501	3.06817	1.61791	1.43764	4.42684	1.9294	3.13567	5.87182	1.70555	5.92647	3.93163	2.49329	1.78347	7.92376	4.85496	4.62902	2.05702	2.02425	7.41601	8.12282	2.02346	6.27188	4.58015	2.96465	5.80898	4.22216	3.55223	3.69816	5.27575	2.95052	6.69511	4.61051	4.77927	2.4971	6.18018	4.24985	1.26865	4.17078	5.69837	1.92957	2.33054	3.18411	5.60574	0.44335	4.72869	3.48963	2.21997	3.2058	3.96787	2.53063	4.02519	5.84826	2.05911	1.74193	8.54827	1.20382	4.83939	2.86186	3.9085	3.93731	2.79464	5.33328	4.09133	3.55294	1.66808	3.98165	5.42183	3.8301	3.33111	4.2715	4.95595	4.14047	1.64188	3.77267	2.87992	4.72345	2.06651	3.19201	1.0658	7.1655
chr22:30706149-30706449	1.59266	1.29749	0.63083	0.2061	2.27129	1.18619	0.49522	1.01101	2.78644	1.33707	1.52065	0.10524	0.5815	1.83289	3.23464	2.22488	0.43412	2.53136	1.40521	1.12454	0.95383	0.93918	0.4881	1.29772	0.50125	0.2802	1.23928	1.09388	0.69795	0.773	1.03304	1.57738	0.66994	0.39226	1.17467	3.19461	4.52137	1.35603	0.38599	1.26753	0.68242	0.26664	1.19509	1.62356	1.17087	0.55538	1.83973	1.65428	1.02234	1.00338	1.07464	1.16527	2.07806	1.00072	0.43283	1.91757	8.03204	0.51883	1.2744	2.40571	2.38291	0.83203	0.81923	1.26089	0.38311	2.00655	0.93734	0.03348	2.33814	0.65551	1.34814	1.44983	0.72199	1.99151	0.30248	1.56033	0.70443	0.82095	1.18103	0.75844	1.57032	0.98364	1.42745	0.35044	0.77691	0.43397	0.12291	0.40564	0.21143	0.40301	1.27792	0.6365	0.45576	2.75194	1.00487	1.26826	1.12095	0.85575	1.73455	1.04082	0	0.40547	1.77903	1.31188	1.78409	0.83646	1.41623	1.1123	0.23517	1.52541	1.92932	0.93712	4.41008	1.79477	0.86933	1.75078	0.57964	1.04359	2.3213	0.23702	0.81978	1.06712	0.4773	1.77462	0.29797	0.52988	1.17926	0.15939	1.08363	0.83723	0.59991	0.77039	0.50879	0.52768	1.06497	1.16638	1.61115	0.63544	0.54171	2.14333	0.92348	0.89247	1.11393	0.46033	1.12958	0.33756	1.49128	2.0396	1.12305	0.37207	1.36161	1.50133	2.40744	3.1232	1.02757	4.75321	1.70946	1.28507	0.08977	0.8014	0.53923	0.62556	1.17434	0.82409	1.75484	0.74143	0.68318	0.64083	0.22954	1.01781	3.6826	1.75552	0.67383	0.43198	4.99165	6.67841	0.48237	1.85975	2.1002	3.97297	0.26393	0.7715	1.88115	0.79111	0.905	0.13508	0.29682	1.05902	1.03401	1.52813	0.61572	1.35202	1.62009	1.93962	1.50105	0.74845	0.86285	0.90209	0.37078	1.26694	1.22526	1.53144	1.87787	1.03782	4.39738	0.16144	1.37884	1.468	0.86904	0.31795	1.0536	0.91825	0.59735	1.62259	2.83131	0.87141	1.02201	1.31411	0.9304	0.8144	1.40513	4.50441	0.90337	1.75084	0.08198	0.84634
chr22:30732343-30732643	0.68922	0.80788	0.48043	1.13739	0.36801	2.20668	0.96027	2.82167	0.71368	0.53698	3.41005	0.89215	1.23891	2.5183	2.25382	2.33155	0.78142	1.32397	0.92861	1.64933	8.92836	2.02256	1.78364	0.0487	1.16698	1.08439	0.43716	0.90265	1.78856	1.17087	2.56611	0	1.75084	0.50156	0.98094	2.06879	0.42719	3.02804	0.8125	0.54237	3.20823	1.73669	7.68978	1.29377	1.91882	0.26427	2.11919	2.96148	4.3151	0.38559	1.79569	0.69916	1.5455	1.24438	2.92001	1.3871	0.24367	0.55069	1.30437	1.9112	3.84749	2.46932	1.0471	0.8426	1.00052	1.22856	1.32961	0.01071	4.30395	1.60126	1.69291	4.53715	0.47588	1.77285	1.25312	1.17492	2.13578	1.1936	3.46178	2.76799	2.05024	0.76559	1.46949	0.81375	1.33522	1.21763	0.82869	1.54749	0.70308	3.23644	1.45088	0.53041	2.05625	0.50132	10.1222	0.99957	2.17664	0.60014	0.60139	1.61035	3.74629	1.42112	3.84304	1.92288	3.12503	1.97513	1.13993	1.13304	0.78148	1.95556	2.80611	4.50182	3.96355	1.43182	1.76204	0.93084	0.448	1.5036	2.0932	1.23081	1.10611	1.29402	5.53984	0	0.95318	3.33461	5.89632	1.38025	0.60805	1.44918	1.04769	1.25413	1.21943	0.55204	2.33429	0.95785	0.65121	0.70905	0.51105	2.20415	0.75606	0.86182	0.76837	10.1644	1.09905	3.82168	1.7225	1.58942	1.96026	1.19413	1.21935	1.17223	1.64077	0	0.33545	1.33485	1.55703	0.58506	6.25412	0.91373	1.56787	0.72655	2.33846	7.3785	9.43999	0.72039	1.54083	0.31876	0	3.17075	1.82825	0.91419	0.89971	0.74806	1.78841	0.69023	1.66385	0.05761	1.36691	0.13088	1.00898	1.16875	1.20316	1.01448	1.19218	1.91882	1.91792	0.43262	0.64253	1.14327	0.32105	2.08198	1.57411	0.40225	1.31955	0.231	1.589	0.86324	1.01515	0.61555	0.55334	2.30605	1.41695	0.80073	2.1321	0.64289	0.36465	1.35546	1.56775	0.8004	2.52722	1.18714	0.44695	1.01462	2.16883	0.7975	0.97923	2.08883	0.78081	1.11214	1.7106	3.47047	1.17266	0.56508	0.79984	1.35527
chr22:30747478-30747778	0.75558	3.5785	1.17707	1.94634	0.19119	1.07434	1.66163	0.36556	0.81711	0	3.05972	1.24375	2.23455	1.51451	0.35989	1.45785	0.904	0.66615	1.8071	0	0.98242	0.91873	0.46797	0.94737	2.12369	2.49381	0.48796	0.92285	0.88709	2.30764	1.31866	2.71413	1.2132	0.51735	2.05752	2.19425	2.11633	1.17321	0.68241	1.32447	1.06469	1.01217	1.96054	2.22733	0.80681	0.29111	0.81341	1.0325	3.60236	1.26743	1.98636	1.36393	1.39461	0.39524	2.28054	1.4814	0.80746	1.07521	0.71212	0	2.32328	1.20999	1.39108	1.28496	0.63324	0.10824	4.44754	0.65211	2.05265	0.95074	0.48324	2.56023	0.6131	1.50385	0.40415	1.2466	2.53834	3.55675	0.56199	0.92439	1.40266	0.78255	0.26186	0.23219	0.67248	1.44717	1.15644	0.54999	0.49419	0.88971	1.95962	0.35089	1.52928	0.50555	0.24765	1.28288	0.53162	0.30501	1.81669	1.04931	2.86761	0.77814	1.7485	1.06566	0.47461	0.91974	0.20689	0.53873	3.65178	0.20064	0.12746	1.36525	0.85521	2.31903	2.08055	1.54644	0.50816	0.44755	1.67724	0.18491	1.15514	1.29442	0.559	0.67081	0.90031	1.59481	0.38387	1.34213	1.63617	0.21183	1.19838	1.21825	0.93756	1.59337	0.324	1.43922	0.28782	1.32717	0.87134	1.53074	1.1165	0.72044	2.03402	1.76038	1.43494	2.00757	1.76704	0.89555	3.35528	0.23181	2.25376	0.93865	0.87211	0.57641	0.54634	0.72301	1.12368	0.59252	0.86481	0.60961	0.88605	0.96037	0.77522	1.70969	1.8988	0.46664	0.95221	0.5599	1.38474	2.49537	0.58838	0.95996	1.05157	0.3522	1.07248	3.4984	1.77376	0.08863	1.94125	1.42938	1.68667	1.14577	1.05807	1.5729	0.75076	0.52652	0.82523	1.31458	0.67235	2.59304	8.47832	1.00483	1.07646	1.31846	0.27932	0.67337	7.48553	0.82925	0.15119	1.98907	7.32084	0.92953	0.51937	1.65403	0.7802	0	0.36845	1.39039	1.12617	2.94981	0.72055	2.04868	0.5176	0.94726	0.58863	1.22784	2.09152	0.67529	0.84404	1.54517	0.72212	0.08239	1.39517	1.07456	0.28795	0.58242
chr22:30755447-30755747	14.9305	13.0508	19.5179	13.8615	14.7665	15.1901	12.466	15.3734	18.6259	17.6072	15.7098	11.2939	13	14.7258	17.1676	12.0217	18.0245	18.387	19.9266	10.9773	16.5574	16.753	17.7243	14.8862	14.4657	17.5886	13.2355	12.8661	12.4863	11.534	18.4853	15.1616	17.0739	15.3795	16.7542	12.3138	16.664	13.4014	17.3251	11.4397	17.6007	16.971	17.1517	9.05512	17.3768	18.2724	18.3433	14.8261	13.3928	15.4933	16.3876	17.4198	14.7684	18.3033	18.9785	16.53	16.7167	16.6907	15.0463	14.8038	15.5957	17.3007	15.3768	11.8546	14.3738	13.7665	17.7146	16.3113	14.1647	15.9253	16.3725	16.314	17.9322	16.2582	12.8417	16.8497	13.2556	14.5946	16.9572	15.7001	16.8297	17.5821	14.2111	16.0921	12.4532	12.5175	17.271	18.3069	17.1444	17.5273	10.6894	15.4459	11.2199	13.4741	15.2245	14.6304	15.573	17.3959	13.2273	15.1237	13.6121	12.4607	16.2081	17.3352	16.2971	18.3012	9.21929	16.6832	16.6766	15.7012	14.747	17.4276	17.2327	10.2249	17.4993	15.2624	12.8966	18.1704	15.3473	18.0998	16.6246	16.2008	15.4271	19.7239	16.5074	15.488	18.6202	16.0302	10.5664	17.2205	9.50522	14.8181	14.5301	14.6755	17.0343	11.3305	17.919	15.6225	13.9389	13.7549	16.0106	7.5714	15.925	15.4361	10.8313	14.8664	11.3147	13.4867	13.5485	17.0963	13.1199	13.3841	15.5056	16.9103	17.6651	16.779	13.0137	17.0339	17.9782	18.2376	17.4096	15.9719	18.0502	17.1593	18.5141	14.1554	17.2088	10.4833	13.6703	17.2083	15.648	19.5132	8.17402	16.9701	17.3456	17.4104	15.4851	16.0569	17.0019	15.8607	13.5452	17.9618	17.1118	13.4834	16.4351	17.8899	11.9642	15.0971	15.9389	13.2516	17.4855	12.5096	12.8278	11.8647	17.3214	17.8063	17.4234	14.7281	11.7121	16.6949	18.6704	16.4851	15.5576	15.4522	15.3303	14.452	13.3123	17.4231	10.1509	15.6405	15.3401	11.268	13.0393	11.9182	15.637	16.8823	17.8034	14.5781	17.9067	15.1364	17.2001	16.8326	17.3144	13.4041	15.5441	15.531
chr22:30763781-30764081	11.3681	12.8607	20.5368	13.9373	17.7272	17.2559	15.6842	14.4555	14.3527	14.8323	18.1664	9.56986	8.37122	16.3247	17.9405	13.0821	15.0234	16.9693	19.639	12.9873	19.1909	18.0195	16.3896	10.9512	9.52587	16.286	16.1316	12.1767	8.37451	16.5542	15.1318	12.4523	15.8257	13.9775	18.2713	9.05426	19.1034	10.3351	18.096	11.3479	17.0371	18.5614	17.6211	9.92917	16.6214	18.1129	15.7822	16.7647	18.9675	18.3686	17.2951	17.7356	17.5179	19.541	16.5759	16.0154	17.0521	15.8642	14.8112	14.3764	10.4298	17.5226	12.0581	10.887	13.5663	11.3814	15.7911	14.668	16.5445	15.4358	9.81201	17.9253	16.8584	16.223	15.9577	18.1686	9.04094	12.1079	18.1289	16.0258	14.9885	15.1363	12.9603	15.0711	10.7196	11.3689	16.16	15.0454	15.9601	17.3393	8.01708	14.2072	13.4441	15.5157	19.4737	11.8066	16.5477	16.2002	13.1134	14.4441	16.7639	12.6546	18.3351	15.0256	16.688	20.899	12.5429	15.2524	16.7018	12.771	17.1573	15.2814	17.3339	9.26494	14.6004	16.4376	14.1719	16.5425	14.8423	17.5558	18.538	15.1918	18.4194	18.3205	15.5462	15.2746	19.956	17.1169	8.78303	14.8218	9.01921	15.9161	11.0865	8.69205	15.9792	10.9775	16.8987	16.3647	10.5672	14.5422	17.1653	10.0693	9.84688	17.8677	8.6229	14.061	8.8676	14.1202	13.0397	16.378	10.55	8.95332	16.5115	16.1192	16.3116	16.9072	13.5424	16.7673	16.484	17.2879	18.0646	15.4845	17.4961	18.4593	17.6254	12.9757	15.9116	14.5922	12.0262	16.6173	17.7847	18.6103	12.007	16.9461	16.9559	17.6332	11.7141	17.0126	16.3271	15.6996	16.3686	16.6146	17.0772	12.5013	17.2594	16.461	10.1934	18.7031	17.5082	9.56299	13.509	11.7582	11.5668	13.8955	14.3488	16.9387	16.5268	15.8783	14.4758	17.2043	15.821	15.53	15.11	9.6373	18.2547	17.8442	12.3064	17.198	11.074	12.6471	18.1811	11.6463	13.9635	12.9508	16.3609	15.1634	15.3584	14.7063	15.1733	11.5951	17.8643	17.7398	18.4674	13.391	17.6624	14.3196
chr22:30772015-30772315	0.7777	0.9388	1.0486	0.5731	0.74895	0.97491	0.42864	2.8386	1.7149	1.14376	1.82863	1.09905	1.15092	2.096	2.89725	2.04011	2.12977	0.88098	1.24919	1.34293	1.76468	1.9758	1.5487	0.51218	1.42905	2.85807	0.93848	1.27322	1.40721	1.24817	1.26248	0.15461	2.1984	2.34265	2.3003	2.37457	0.2544	1.69863	2.34154	1.79392	2.98595	2.48532	4.6637	1.27517	1.109	0.65655	2.27056	0.70985	2.8332	1.9702	2.17529	0.78633	0.75151	1.04799	2.07283	1.06096	0.91378	0.82603	0.35253	1.15163	1.4598	2.74019	1.21637	2.32015	0.48759	1.01343	1.08102	0.46063	3.20915	1.58624	1.02606	3.78123	1.46141	2.94514	1.13874	1.11675	2.57517	2.03655	1.16676	1.20574	0.79347	0.67232	2.25995	0.49664	1.11663	1.21225	1.04471	0.49514	0.92725	3.02254	1.93519	0.47601	0.85276	1.11896	5.84038	1.27105	1.51541	1.96712	0.83944	0.03729	3.90068	1.42112	2.26755	0.55498	0.7529	1.77405	2.31455	2.34835	1.44512	0.57606	2.05292	1.39832	0.91498	1.94285	2.06205	2.6673	0.78701	1.0737	1.46032	1.93332	0.76487	2.76443	1.63114	0.33428	1.76858	1.63044	2.14066	2.45557	0.57146	1.23567	0.47505	0.58676	1.44874	1.1823	1.53901	0.23776	0.54991	2.01782	1.29807	1.81998	0.69101	1.87192	1.40611	3.43495	0.94568	3.04787	1.61007	0.9895	2.46367	1.35193	4.38558	1.59597	0.00575	1.47429	1.17618	0.55082	1.45373	4.85853	3.10911	1.56992	1.13325	1.20368	1.73209	2.15424	6.46075	1.12019	1.85877	2.01993	1.08747	1.35708	2.29956	1.65947	0.77464	0.20169	0.93469	0.66481	1.01358	1.68544	4.36333	0.03961	0.58009	0.22652	1.39834	0.90465	1.4572	0.85196	1.35038	1.78061	1.13715	1.21685	1.15961	3.90804	1.09809	0.18704	0.96157	1.74753	1.03094	0.8511	0.27539	0.48785	0.86	1.11747	1.0255	2.03203	3.24187	1.15316	0.64574	1.61063	0.80395	0.70942	2.98897	1.38469	2.44023	1.76718	0.86154	1.47579	2.04368	2.16833	1.02404	1.18458	0.94327	1.65594	1.84112	0.70357	0	1.01784
chr22:30802876-30803176	12.5907	7.58915	3.75681	13.7035	0.57501	8.65134	13.8339	2.59524	4.81991	3.69977	4.16532	12.2576	11.3514	5.77703	2.7138	15.4116	2.04294	2.91618	2.61468	15.9376	4.91211	3.71597	2.85357	11.5716	8.2335	10.6304	0.37299	12.7006	10.9611	15.4097	17.2304	13.5211	5.7747	14.2956	10.013	13.2149	4.02268	6.26958	7.54381	10.2517	0.77298	4.77088	7.64459	9.99203	11.5063	9.32501	8.93763	0	3.84586	2.69496	8.32881	13.3933	5.45418	4.74283	3.30102	4.55625	2.87392	8.63528	14.1059	1.64287	5.67337	8.53722	13.1302	10.1486	20.7792	16.6328	17.6511	13.2395	7.68827	2.64967	12.2843	6.20254	7.00628	4.78318	15.8063	5.1471	12.4249	10.8597	13.3309	6.986	10.3809	4.75346	12.2608	13.6191	12.7471	4.67449	16.5407	11.6107	7.25466	2.86402	3.50961	17.1271	11.5909	11.9983	5.47067	13.7314	7.84553	10.1526	12.6076	13.6982	3.75537	9.09667	5.75195	3.41194	1.1284	4.75855	15.3074	14.3556	15.0266	12.8896	7.72692	9.92652	0.08695	12.7479	7.60876	15.2035	12.5232	4.25901	0	13.5998	11.8229	15.967	0.84567	2.71028	11.7406	3.69095	4.47844	5.65285	16.2769	16.3383	9.85781	17.4088	9.35176	13.601	5.25824	11.4553	1.88932	15.1153	16.2835	17.404	17.2861	15.249	10.8703	3.86922	13.0936	5.47392	12.0386	10.4505	10.1079	3.42263	12.4219	10.1498	2.26432	0.34205	10.1003	1.30877	2.60639	12.8795	0	12.7039	14.7081	8.17938	7.32821	3.68404	10.4654	20.2314	5.77626	15.8595	6.58255	7.28637	16.4886	1.74456	16.2852	6.03643	3.32256	1.34596	14.3661	2.4506	11.0267	1.14178	14.0663	6.46324	5.02582	14.0429	9.02373	9.54634	11.5023	17.1727	12.0965	9.18264	16.7498	9.29494	7.96861	12.2464	13.7247	11.7187	12.5729	17.6181	2.65128	4.57572	17.1351	2.78712	2.25428	12.4777	4.33896	12.8535	15.3381	7.75644	12.1638	10.6921	2.3763	15.6132	17.1207	13.6924	5.32798	15.5512	10.5673	1.66391	11.5163	11.4589	2.47303	1.01952	4.1274	13.645	0.39992	15.9909
chr22:30816485-30816785	1.53678	1.29537	5.6232	0.79573	4.33988	1.96502	2.68178	5.4867	1.71696	8.55404	13.8306	1.28322	1.01287	8.06781	5.72835	1.95565	9.69837	8.13366	5.25867	3.47468	8.59773	1.33765	1.13635	1.50353	1.4652	16.7617	7.29663	1.22452	1.85845	1.48917	6.84295	1.16131	3.28634	1.43546	16.5059	2.04449	13.2799	5.66524	6.44882	1.99769	12.701	4.56873	11.5041	1.90091	2.99177	2.17921	3.15882	2.01618	15.0528	6.98425	2.48902	2.69227	4.34205	2.52136	14.3806	7.89441	8.96818	1.74424	2.48183	6.09297	1.38348	4.15807	3.08163	2.7896	0.81846	0.96336	1.69109	0.43653	10.7623	11.2038	1.5657	10.0879	1.60951	3.13699	1.5251	2.84433	2.33824	1.35242	1.63034	2.674	3.8975	1.54087	2.84185	0.43536	2.47831	0.71731	1.12664	0.30026	3.22246	10.2409	0.57988	1.30156	1.3014	0	12.4501	1.04621	2.3488	13.4596	4.77828	4.72887	15.7425	1.0209	16.5826	2.57035	8.76513	14.7373	1.47897	1.07006	2.584	1.68079	4.79732	8.90626	9.99577	2.49947	12.7123	6.87615	0.31282	1.17339	1.39099	4.94965	1.18456	1.35391	8.29185	1.63103	1.12619	15.8224	7.67041	3.89126	1.49993	1.59543	2.668	0.4479	1.42366	1.47603	1.13309	2.34154	5.36887	0.63219	3.80221	2.38065	12.1444	1.08722	1.48759	14.8344	1.15939	14.1762	3.19044	4.08005	2.52126	4.7142	1.64408	1.29293	6.50417	2.73797	1.89097	9.8932	2.74622	1.1869	10.6829	3.39876	2.92279	3.61579	17.4126	9.32267	10.2448	1.95693	2.60881	2.0992	2.71054	1.90245	2.48933	7.36056	0.76699	1.68201	8.98896	2.88809	2.14929	2.96762	1.68714	4.38456	1.78703	2.15775	3.06634	1.73298	1.92078	1.88812	0.52352	1.8942	1.32234	1.13761	0.85468	1.81158	1.36315	1.64116	1.26542	0.79003	1.97224	0.23311	2.43889	12.2546	1.95169	7.78165	5.73294	2.11256	5.12511	10.2142	0.63181	2.91564	1.09471	2.55375	13.7596	2.14929	1.2646	0.88071	3.28456	10.1696	6.09958	9.22348	1.35728	3.1541	10.1316	12.7944	9.43674	2.39274	2.28555	1.30556
chr22:30822324-30822624	2.93384	2.00532	0.40106	1.5077	0.36513	2.6168	5.4859	0	0.41372	0.98536	0.53174	0.49152	2.2311	1.99651	0.66343	5.55745	0.64863	0.56622	0.99291	4.05907	1.10191	0.40919	0.74414	3.94972	2.02488	3.97133	0.21524	3.93661	1.62511	4.1591	3.26632	1.52207	0.96691	4.49885	3.59959	2.36521	0.07628	3.12952	0.4527	3.2073	0.19997	1.47394	2.91807	5.24107	2.7791	1.81171	2.22731	0.11075	0	0	1.85205	5.05795	2.04211	0.1035	0.9592	0.31436	0.08839	2.04347	3.78795	1.96213	0.62018	1.78622	3.29756	0.74179	4.22682	3.33185	3.15981	3.15747	1.72647	1.08334	5.03659	2.83812	2.39255	1.38938	2.83414	1.70753	2.50698	3.42748	4.45776	3.02648	1.92353	1.01756	2.20322	3.51194	4.78905	1.17817	4.33711	1.59079	1.11576	2.19821	0.63031	5.04437	2.43011	0.45055	0.9493	2.0785	0.85892	3.60947	3.18204	3.02715	0	0.77683	4.01628	0.16284	0.33261	1.55048	2.61166	3.51548	3.22963	0.9054	1.14137	3.56047	0.54073	2.37008	0.5216	2.696	2.56506	1.51813	0.99069	5.1608	1.5415	5.82804	0.38843	0.0157	1.89674	2.03302	1.16197	1.02555	3.51708	4.50386	2.50152	4.25956	1.85243	2.87309	1.11652	3.05332	0.14793	4.12332	5.44264	6.2634	6.64485	2.30417	2.5622	1.47853	2.16466	0.77645	3.01013	1.47603	2.6759	1.74737	2.87359	2.01711	0.3362	2.24231	3.21293	0.55542	1.17407	2.56237	0.40398	2.91655	7.30046	3.61037	1.0848	1.57488	3.49325	7.86888	1.19673	5.07105	1.89524	1.98488	5.32668	1.03088	1.26598	1.51644	1.26993	0.17983	3.21476	0.38111	5.77846	0.14122	1.90249	2.23654	0.46226	4.28184	4.39785	0.17193	2.5817	4.31592	4.05484	2.89968	5.64996	2.22665	1.36585	2.51202	1.97409	2.91349	2.76561	7.06503	0.94136	0.22417	3.84887	0.24889	1.14771	1.5545	0	5.31149	5.71201	2.83669	1.17066	2.82208	1.85405	1.51517	3.68137	1.94709	0.52067	4.35445	3.47092	2.27608	2.28403	2.54827	1.28417	0.29041	1.33023	5.21206	1.05379	6.07559
chr22:30823030-30823330	2.04555	0.7834	1.45489	0.98639	0.74751	2.37791	3.39762	3.47797	0.91847	0.40273	3.05269	2.36074	1.57195	3.03222	2.49374	2.14119	2.31362	2.53136	0.98818	1.12455	3.43031	0.60112	2.99479	0.71642	1.13625	4.10452	0.50133	1.25184	0.86858	2.09192	6.12299	1.9859	3.23146	2.18428	6.77194	1.57055	1.06144	3.58802	10.7108	1.78893	5.05397	4.92089	8.30877	2.94441	3.44654	1.79726	5.42439	0	3.40887	0.60018	2.28293	5.81548	5.20197	3.77878	3.14839	1.81737	0.6928	3.62614	0.84255	6.15703	2.16109	8.10648	1.3021	1.83115	1.35829	2.70497	2.41453	1.32967	3.37376	2.18671	3.51277	4.61131	3.73468	3.08244	1.85299	0.97048	2.00502	1.3923	7.20582	6.48176	1.84675	2.81282	1.96162	1.46176	2.93616	0.94505	1.50281	2.0152	2.46588	4.54345	1.61681	0.54401	0.35606	1.7472	8.5245	1.8836	0.56757	0.88785	2.68334	1.45811	7.09524	2.48007	2.44032	1.38093	0.74909	2.82846	3.321	2.6003	2.75053	1.4534	0	8.19152	1.00629	2.71877	0.60926	3.35007	1.7015	1.64275	0.83191	6.21857	1.47286	1.1928	0	7.61225	1.51226	4.19694	5.07672	9.08438	0.49325	1.37352	2.30634	1.31236	0.71541	1.24134	1.25274	1.72344	1.21238	3.03431	3.29372	3.07147	5.43776	2.35857	1.52903	3.11993	1.69583	5.87288	1.43824	2.0898	1.56352	3.95642	1.87983	2.23419	1.13072	0.16944	3.94186	0.73033	0.873	2.91605	3.80035	2.43571	5.49616	4.94756	9.68901	6.09604	8.018	1.49427	3.62624	3.74581	0.78895	1.90245	3.96171	5.62695	0.81421	1.82801	3.50864	0.6194	1.52342	1.58795	3.6947	1.47415	1.32927	1.93862	3.51319	1.05053	4.30841	2.81837	2.3811	2.38038	3.0635	1.67341	1.75627	1.87723	2.57213	1.57278	1.75302	5.80974	2.02602	1.956	0.17639	0.60637	0.51791	0.8381	2.19209	1.43372	1.77059	6.61435	0.80036	3.5992	0.3027	1.97297	1.30532	1.56622	3.12822	2.03583	1.20294	1.32444	2.81056	3.94351	2.36552	2.84124	4.05168	0.96391	1.46105	3.20952	0.57389	2.20021
chr22:30830315-30830615	0.94418	0.73763	3.91207	0.65797	1.62152	1.29943	1.11812	2.05556	0.25651	1.55724	2.51481	1.76876	0.60738	0.09728	3.09905	1.61787	1.02147	0.90762	3.32216	1.53525	2.1742	1.22757	0.66167	1.48311	1.75739	2.00978	0.82886	2.08442	2.06403	2.01432	0.69183	0.32297	1.48202	0.92419	3.81285	2.4769	1.9123	1.43665	1.21555	1.86584	2.81315	0.74085	1.05302	2.64505	0.82544	1.73835	1.83308	0.3462	4.30865	0.30596	1.57556	0.60309	1.30525	2.63871	1.14082	0.72302	0.55066	1.00353	0.42304	1.83769	1.19981	1.25146	1.57011	1.15406	0.71873	0.76852	1.40601	1.09802	3.76271	7.88216	3.98767	2.59476	1.31485	1.26202	0.51345	0.52149	2.31154	1.03409	1.05123	1.42937	1.09422	0.99454	1.1091	0.87395	1.56635	1.00781	1.27004	1.18226	0.52349	4.96041	2.44596	0.41345	0.82428	0.98783	1.76565	0.57844	0.25162	6.11567	1.06356	2.02696	1.192	1.71243	6.87104	1.40047	0.57945	1.5813	1.14527	1.25902	1.38184	1.19609	1.36925	1.9018	0.92077	0.90262	1.52389	2.86422	0.62282	1.43195	1.48716	1.41143	1.13357	1.16747	0.18203	1.58841	0.38287	7.11461	0	2.32043	0.79223	0.81369	1.42228	0.71441	1.34842	1.31145	0.77595	1.14786	0.7509	0.98834	1.13709	2.00707	3.37241	0.99661	1.30427	0.93529	1.29749	1.76871	1.42339	1.75218	1.7235	2.70989	1.57093	1.18178	1.41089	0.10927	1.13656	0.81625	1.14384	0.59065	0.91268	0.36714	0.43337	0.88175	5.25769	1.24891	1.09258	1.50637	1.19529	1.54426	1.386	0.97659	1.74981	4.70536	1.44592	1.37345	0.7415	1.67836	0.52511	0.84346	1.92802	0.4977	1.54646	0.522	0.94764	0.46536	1.59611	1.20809	1.09596	2.33149	2.49056	1.75452	0.63624	0.91136	1.90948	1.57077	1.45359	0	1.5397	0.68962	1.48314	2.20382	0.07223	0.44699	1.17766	1.45832	0.45736	0.36325	0.76982	2.07345	1.88238	0.63131	2.02713	0.86703	0.824	0.63917	0.40187	1.60811	1.41779	1.58379	1.40593	1.56511	0.89073	0.74559	3.91858	1.22113	0	1.34056
chr22:30860356-30860656	1.22476	0.86216	0.39062	0.69103	2.37335	1.37261	0.10055	1.77068	1.5432	0	1.45823	0.47119	0.75405	2.23751	2.31961	0.55622	1.64967	2.986	0.80284	1.24189	3.93917	1.25777	0.08631	0.39277	1.28868	2.19679	2.52267	0.65205	1.34758	1.73243	1.13744	1.21285	0.24349	1.18651	0.49047	2.63189	0.3836	0.7723	0.52247	0.87699	0.59039	0.15081	3.38483	1.43076	0.90174	0.52029	0.33268	0.37237	1.31925	1.83911	1.25144	0.62266	1.09877	0.5297	0.82652	1.34781	1.0822	0.92161	1.30084	0.9066	2.03466	4.7082	0.36784	1.45499	1.47862	1.07025	0.00114	0.6173	0.7971	0.72807	1.55604	0.71441	0.86683	0.70213	0.44736	1.33389	1.54524	1.14547	1.49197	0	1.13646	1.12053	2.48311	0.60413	0.19075	1.28397	0.31285	0.55866	0.61392	2.14523	1.78257	0.47601	1.39042	0.16711	1.11487	0.31671	1.16163	1.28918	1.4044	1.2702	1.51032	0.69416	1.96818	0.88848	1.62303	0.64013	1.52435	0.28752	0.74204	2.6434	0.31866	1.97896	0.2527	1.64461	0.27614	1.12173	1.17273	0.5057	1.19196	0.68323	0.48441	0.78761	0.903	0	0.20665	0.75253	1.35091	0.20444	0.94865	0.44215	1.16394	0.52405	0.44071	0.85093	1.02263	1.04165	1.49538	0.7307	0.18653	1.685	0.73047	1.0143	0.14047	2.06856	1.1165	2.35917	0.61518	0.70035	1.70537	0.66315	1.42461	1.43967	7.18491	0.22645	0.82517	1.31951	0.81127	0.49004	5.40595	3.29738	0.28456	0.31786	2.86295	0.49817	6.01012	1.35909	0.2674	0.52191	1.05612	0.13317	0.82808	0.30881	0.57301	0.38607	2.64213	0.92273	1.95388	0.52144	0.99471	0.22905	1.42825	0.58602	1.07604	0.2606	1.62593	0.5342	0.76652	0.73997	0.73822	0.26224	1.66977	1.80157	2.06365	0.73812	2.03902	0.01155	0.31601	0.33267	0.70017	1.41302	0.4484	0.86604	3.24849	0.7806	0.30434	5.82059	0.30135	2.07674	0.70521	0.0726	0.56498	1.48713	0.92567	0.45514	0.66783	0.52332	1.20139	1.45502	1.52025	1.48231	0.44598	0.34602	0.39057	1.12207	1.72367	0.27161
chr22:30863251-30863551	0.75791	1.52315	1.41416	0.47502	2.87006	2.20668	1.39264	0.8425	2.89195	0.62826	12.1421	0.68646	3.60288	1.37309	8.20903	2.7684	0	1.14241	2.5655	2.90426	11.0318	5.79871	3.18465	0.4132	1.58991	0	2.58216	1.13663	1.58914	1.92342	2.14667	0.68716	2.7473	0.42627	1.77387	4.10391	2.27403	1.57628	3.82098	1.32048	1.82312	3.23861	6.9782	2.41336	2.03716	4.89891	1.11116	3.84748	8.56525	1.67845	6.36986	1.63315	5.78048	2.87748	1.01574	1.25286	1.2542	3.914	1.33433	1.98213	1.66445	6.68202	0.5306	2.16969	1.4057	0.52904	0.79366	0.26781	4.86693	3.00945	0.97293	9.46572	3.47711	2.57898	0.81846	10.6615	1.68725	0.8677	4.7583	0.22733	2.26396	2.40338	1.46286	1.42649	0.57642	2.22903	1.32404	1.44499	6.81048	0.80562	2.73791	0.50865	0.37386	0.43151	6.49305	1.97757	5.90084	0.33831	1.98979	0.64982	9.29454	1.14424	0.60505	2.59031	6.32725	1.21601	1.60444	1.94448	0.46889	0.91903	0.18926	3.43897	3.05945	2.93159	3.54166	1.36647	0.49401	1.6469	0.4333	1.73413	1.36499	0.90308	6.74671	2.02814	0.72569	0.7946	7.75722	4.31919	0.99785	1.59375	1.16107	1.19815	1.44516	1.95278	1.3586	2.50719	2.10772	0.93205	1.15241	0.87068	0.80085	0.75446	0.65389	8.37471	1.51483	6.68615	1.28763	2.10279	1.38754	8.20974	0.40645	2.02839	8.39994	0	3.0714	2.5669	1.28367	0.72854	6.10918	3.84261	2.05853	0.75772	1.27418	8.90062	5.76689	0.90539	1.15277	1.51948	0.81153	2.56306	1.42695	1.59177	0.41348	8.39199	1.23577	1.10256	2.13402	1.45796	1.36853	1.66014	1.76777	1.96488	4.71593	0.63698	4.04525	4.46855	1.27373	0.57794	5.86351	1.06027	0.48818	1.01707	3.12659	1.51043	1.20507	3.78959	0.12999	0.24282	0.35998	3.14901	1.05217	1.87908	1.08712	1.37109	1.51837	0.90063	0.92555	3.79265	1.34317	1.22403	2.44381	2.4102	0.83671	1.9586	1.66849	1.42334	0.74975	3.50516	3.36645	1.79756	1.8108	2.45066	0.8795	0.8835	2.00021	1.48547
chr22:30866817-30867117	5.50561	1.0942	5.08323	2.60541	9.62137	2.39449	2.21717	0.0257	2.54442	7.44787	4.59422	1.51762	2.80913	7.18968	5.77011	2.15377	5.29632	5.61489	1.14421	2.62719	5.39605	4.90344	4.65375	1.2663	2.04899	7.86568	10.1148	1.53926	2.82058	1.28001	1.5807	2.04431	4.57977	1.72086	5.9104	2.93331	5.22873	1.94912	7.44193	3.48398	10.7546	5.99369	6.9436	2.69748	3.61055	6.18513	3.47819	7.90251	7.36211	11.5216	2.37808	4.0645	6.32592	3.07713	5.32235	7.63154	6.85687	1.22881	2.68629	6.96621	4.58834	6.57601	3.31384	2.12456	6.41188	6.01695	1.09242	0.26781	6.42073	8.64549	2.8318	4.61538	4.65429	5.18214	1.50222	2.59256	3.31826	2.08468	7.8598	16.582	1.94529	2.1611	1.56546	2.02847	2.11491	1.77713	2.39482	1.84052	3.41861	11.7303	3.64863	0.47873	1.76072	0.90745	7.75398	2.02073	4.78462	8.14506	1.75909	0.91833	6.56433	2.73201	10.4179	5.46112	6.657	5.21862	1.87407	2.4358	1.36431	2.13367	3.37197	6.89934	10.4544	1.17218	8.35693	3.73702	1.60587	4.34672	5.16367	5.85634	0.85508	3.88585	4.1409	4.63062	1.09094	15.4457	5.36826	9.91645	1.39901	0.80865	0.96588	2.13859	1.13702	2.93508	4.16325	0.97344	5.41532	1.66708	1.46416	4.63541	5.10155	3.35226	1.23474	6.83718	2.75543	4.61339	2.39919	1.81018	1.45474	6.33004	3.50968	1.0142	2.99573	5.14813	3.21293	7.31405	2.43759	3.35573	9.46116	2.99052	5.24782	1.49512	10.4207	6.19398	7.86201	3.74088	5.04968	1.97368	1.99935	11.1147	4.55599	9.22568	2.49366	4.19145	11.3257	5.53276	1.01969	2.56287	3.85841	6.20142	1.52446	1.81058	7.61188	7.49356	2.31619	2.25039	0.43382	1.59854	4.84069	2.80724	1.98936	2.53488	1.47675	2.5499	2.19506	3.94667	1.14748	0.95915	0.71997	10.3991	3.77118	9.05094	7.96787	3.44674	9.22452	13.803	1.42694	1.47577	1.64587	2.11541	7.79823	3.10229	1.50396	4.6722	4.27987	0.59485	2.22318	3.13222	2.93105	1.35653	5.48858	8.81486	6.71322	3.08316	15.2017	3.28806
chr22:30890649-30890949	16.6886	14.6326	15.0694	17.2896	15.9426	14.6608	12.9826	14.7355	14.1168	19.3691	18.1212	12.1337	12.9104	17.6601	14.0129	13.0471	20.1808	16.5359	14.4859	14.4827	18.0432	15.6978	17.1647	15.7264	15.6008	17.4378	14.1531	13.1936	14.6047	14.4999	17.052	16.94	16.7226	16.2686	16.9339	9.29427	15.4823	16.6502	16.5371	15.1033	16.3432	16.9016	15.9306	17.0165	13.9397	15.8312	15.8322	13.9662	17.4323	14.2469	15.8167	16.1678	16.0426	16.9435	17.4393	15.5717	14.1705	14.8047	13.042	17.5381	13.6929	15.521	15.6177	15.538	14.4641	15.4409	13.4114	11.766	15.4694	14.179	13.986	15.3303	14.6509	15.8221	12.2232	16.3485	10.6477	16.8252	16.4262	14.0324	16.7662	15.532	12.1797	16.8821	16.9945	16.7774	13.8548	13.7564	15.099	15.6862	13.915	15.581	15.2179	13.0275	17.9531	16.0154	16.4749	16.7563	17.8424	14.0016	14.66	11.748	16.6099	13.8913	14.1132	15.2656	15.7294	17.6242	14.7628	12.2189	17.5645	17.6132	14.4849	14.3312	17.2528	15.5576	15.8229	15.0311	14.7589	14.925	16.33	14.8339	13.0999	15.87	15.3501	17.075	17.8894	16.3995	20.3681	12.7771	18.8579	10.8201	14.1257	14.6235	17.0022	15.8842	16.6371	17.4017	8.76744	14.3926	16.2478	9.20398	16.9767	16.3933	11.1521	16.9167	13.7622	17.075	17.1208	16.5722	13.3555	7.00736	16.5595	17.0232	18.3181	16.9279	17.8036	14.7295	19.4379	15.8599	14.7059	17.2704	15.8837	12.4416	17.039	15.3742	15.9293	16.1623	15.153	17.4044	12.3014	16.2796	14.3703	15.0444	16.33	14.0121	13.8464	16.4218	14.5873	16.6389	16.343	14.3864	17.684	17.3161	14.5968	14.3373	16.0191	18.2309	17.5744	18.1782	15.2134	16.3133	12.6815	11.3001	9.73399	17.1362	14.4945	15.6645	14.2519	15.2556	16.6901	14.9893	17.7592	15.2861	14.8102	16.4816	16.1105	10.9856	14.3745	16.4032	17.464	11.0797	9.87343	15.8212	16.4602	16.0615	16.0104	15.8313	17.1856	14.5617	13.4933	16.6744	16.3999	17.0707	18.3022	16.1763
chr22:30902912-30903212	0.98028	0.83023	0.57026	0.65576	2.64504	0.83683	1.77474	1.93919	1.13155	1.77739	0.41679	0.68406	0.40204	3.41374	0.57255	2.17155	0.79674	3.9669	0.4227	0.54887	1.1693	0.27474	0.87744	0.53103	1.02118	0.49316	4.57744	0.95848	1.20162	1.47098	1.90124	3.18157	0.77127	1.29459	0	2.04123	1.01349	1.22791	1.92142	1.23957	1.29688	1.3068	0.73143	1.75716	0.89272	0.39744	0.97143	1.3168	0.38701	0.60102	0.27213	0.5859	0.76762	0.45391	0.91352	1.81737	3.41382	0.74525	1.34844	2.09386	2.37337	0.37376	1.18491	0.9705	1.01318	2.83056	1.09015	1.23862	2.64462	0.50039	2.11982	1.39224	0.5042	1.35448	0.74221	0.53396	2.03173	0.70338	0.42363	2.33229	1.63302	0.8092	1.40801	0.82128	1.38224	0.63661	1.15458	0.48503	1.00622	1.95302	4.32011	0.05848	0.22254	0.19883	0.76078	1.41444	0.71136	0.73721	2.52666	2.23176	0.79921	0.69284	0.53737	0.48593	3.19651	0.95187	0.86228	0.93445	0.68215	0.07011	0.86906	0.667	6.57029	1.83631	0.84595	2.61435	1.0602	0.41432	1.26128	0.19919	1.09827	1.81475	2.45817	1.04548	0.31719	0.96483	0	1.02797	1.59959	1.25584	0.54537	1.30788	1.07491	1.91736	0.61487	1.47137	1.16897	0.3096	1.93943	1.49959	0.41695	2.2098	1.02192	0.99381	2.39872	0.77578	0.40093	0.71074	1.7107	0.3896	2.31879	1.65675	1.74853	2.38641	1.07145	3.86339	1.27233	1.1664	0	0.65071	0.61831	0.95698	0.21491	0.2658	0.61985	1.35166	1.25223	1.65988	0.52931	0	1.38379	0.41325	1.13708	0.26867	4.72318	1.71287	0.57701	2.58208	0.69526	1.84613	1.0351	0.58191	0.94507	1.19689	1.07288	0.61402	1.16771	1.28618	1.30494	2.56387	0.83562	1.70477	1.26578	2.20632	1.87981	0.27836	0.70149	0.67869	0.21059	0.52276	1.22799	1.8743	4.74597	1.66186	1.70164	0.57658	0.55964	1.56891	0.94824	0.70851	1.3032	1.09385	0.95745	1.13293	2.48348	0.3612	1.79177	1.43714	0.65918	1.77925	0.8443	4.03276	0.72575	1.01087	0.47991	0.78334
chr22:30920353-30920653	17.3223	17.643	20.0182	16.056	17.6786	17.7271	16.1693	20.079	16.6737	16.99	18.9195	17.6725	18.2222	19.2967	17.449	19.4193	16.4881	16.3616	17.6292	19.8716	18.5261	17.2174	16.9552	18.8388	18.9635	17.4312	17.8001	19.1927	17.5896	17.9372	18.2242	16.9441	19.4332	17.5488	18.4496	16.7238	18.4468	15.3586	17.4901	17.823	19.4022	16.5419	16.6817	16.6907	17.4514	17.4822	17.9223	16.1207	15.8387	16.7145	15.2323	16.1634	15.7027	16.4424	17.6443	17.7977	15.6506	17.6882	15.7036	17.9064	21.0143	16.9735	16.9042	17.0395	13.5114	19.5857	15.5123	17.7944	16.192	19.0406	15.4431	20.4851	17.4767	18.0692	17.9368	17.058	15.2851	17.2141	16.2639	17.8096	14.0947	16.5048	15.9883	15.1619	17.3018	19.6343	16.1915	17.1849	17.7794	16.3306	17.3229	17.0853	16.9717	16.3596	17.0484	16.9951	16.4372	16.1924	18.1152	17.6304	19.3872	16.2451	18.9023	19.4747	16.9021	18.2654	17.067	16.1095	16.0528	18.5733	17.3566	18.5855	17.8878	20.6831	16.6961	15.7567	14.8139	18.3018	18.1928	15.2751	16.8164	17.1904	19.1216	18.5482	16.5689	15.7931	15.215	18.4477	18.4706	15.4094	17.5166	15.1867	16.9621	18.0044	17.05	16.4757	18.6252	16.4512	17.4508	16.2204	16.4998	14.4229	17.6838	16.0007	15.6576	17.6516	20.6262	17.8694	18.7613	15.9708	18.5971	18.4095	17.0008	17.9965	19.5417	16.0772	18.4993	14.8477	15.6975	15.244	16.1238	16.017	18.7879	17.3012	16.8583	14.6879	17.1791	16.527	17.2807	18.6613	13.899	19.1311	16.5173	17.3177	16.3185	17.6811	15.76	17.1454	15.0451	16.7318	16.9182	17.8331	16.8661	18.7958	17.8527	16.8231	17.3986	15.3344	17.5675	19.0003	14.5798	17.942	17.7597	15.9802	17.5907	17.8065	14.7993	16.0752	18.4539	18.5118	15.2539	20.5219	16.5092	19.2619	15.4042	16.873	14.4045	20.0945	15.5646	16.1909	18.7969	17.6206	16.6946	17.0515	18.2411	17.3389	16.0845	18.1628	17.5513	18.3476	16.9178	16.851	16.4906	17.749	13.2068	15.47
chr22:30947215-30947515	2.92363	2.24639	1.36129	2.18226	1.35401	2.68581	2.98734	0.35624	2.12638	6.60389	1.31972	6.01919	3.39832	2.52879	2.16551	1.90166	0.40695	1.08131	1.114	4.2291	1.39742	2.12028	1.13934	3.26156	2.08653	6.48594	0.91034	4.16589	1.78487	4.68028	8.02241	2.69706	1.99799	3.3898	8.94634	3.25123	1.7319	0.90572	3.14674	3.13185	1.65533	2.37974	4.72196	2.04655	1.60813	1.12178	1.70748	0.87979	1.05618	2.4603	1.48819	4.352	2.64873	1.30652	1.1771	0.83977	0.45452	1.24385	0.92568	1.38964	2.6501	7.14985	3.28219	2.17959	2.1223	4.34483	2.0367	3.71562	2.74686	2.85939	3.02467	2.42108	1.30374	1.97697	2.69115	1.65238	3.28727	3.44964	2.13713	4.41824	2.40371	2.51101	1.52853	5.63418	2.6349	3.94721	2.96805	3.60688	1.68371	6.19867	2.00702	0.54051	4.60585	0.8764	2.53487	1.46119	3.97926	8.47101	6.34526	5.5905	1.53745	5.26753	8.06533	1.65637	1.52169	0.99645	4.6089	4.24848	2.7738	3.55659	0.19953	1.83187	1.38102	3.70681	2.35857	3.06498	1.11649	1.32064	0.72293	1.73651	1.41898	1.77447	1.58475	1.14739	2.91916	1.27397	2.08069	2.52108	1.20056	4.20648	1.49536	4.37234	5.32832	2.98059	1.32286	1.86117	0.74371	3.61926	5.88406	2.56816	7.10473	1.47763	2.65161	1.85848	1.05867	0.9373	2.83155	3.89645	4.59001	1.52759	5.35866	3.90671	6.52689	0.78852	2.2911	1.12488	1.6786	2.05481	4.83328	3.9248	6.23717	1.07823	1.61621	2.27303	6.94476	2.88848	1.21445	6.80834	1.74188	2.13557	1.86901	1.14455	0.81544	0.90424	1.19944	1.79164	0.66939	2.05838	1.20105	0.84544	5.00631	1.7736	1.14532	3.83915	4.89106	1.11232	1.4596	6.54964	1.21847	5.15418	3.65655	2.57962	4.21555	0.8378	2.75462	2.72526	3.41527	0.70775	1.78696	1.72617	1.4978	2.97764	1.22428	2.49711	1.3711	5.72285	0.70221	3.72078	2.98133	3.9181	1.97594	1.83499	5.7431	3.81046	0.79197	2.98462	1.10515	1.8876	2.12421	2.23135	1.15574	1.34584	1.62155	2.77624	1.91272	6.23881
chr22:30947833-30948133	10.9159	9.04019	8.66925	10.6686	9.08252	12.1969	12.2702	5.47821	12.0165	8.28255	12.3446	10.1214	10.4099	7.15315	8.92328	12.4743	9.50262	9.2901	12.6065	9.29045	8.35612	10.7208	10.5236	11.5244	8.15239	7.18121	12.5807	10.0898	12.2353	12.1206	7.04663	15.3704	9.31443	11.8111	7.64275	8.88497	12.55	8.98227	9.47187	10.8628	7.10272	11.5666	8.88573	6.2347	13.2115	12.4803	10.7549	14.5361	12.9216	12.9253	10.6514	10.876	11.5185	12.5697	12.2288	7.33765	13.0416	14.3613	11.8542	6.33763	7.40795	9.6932	10.0052	8.85973	10.2259	7.27003	12.9231	13.0125	10.0798	9.02084	13.8068	4.55699	10.5113	10.0771	10.8269	10.0731	16.27	11.0771	13.1833	6.44186	15.0327	12.8922	8.29756	11.2358	9.56949	9.45144	13.5941	13.6608	10.9978	7.41524	8.99139	13.9597	8.70966	14.0895	7.50222	8.53439	11.3726	8.32112	10.1092	7.43137	7.59696	8.14365	1.89752	8.13478	13.2047	10.485	10.8027	11.3057	13.3822	11.224	10.1736	9.22418	12.3179	6.00953	8.41702	10.0322	12.911	13.9499	11.4089	14.7398	16.0008	10.8935	12.4413	11.9905	12.8545	12.4101	10.2526	6.15187	9.00304	14.1621	10.0607	10.0961	12.3371	8.32598	12.6639	9.11726	9.39661	12.0697	11.5299	10.15	7.50426	8.68368	10.0987	8.88267	10.1841	8.50629	8.56499	11.1279	9.80409	10.3532	9.04702	13.386	9.38375	9.75502	9.83685	11.0612	7.93721	14.2924	7.0876	12.5805	9.59296	12.3804	8.00033	8.95823	7.99896	11.7979	8.45492	7.01858	9.3624	10.1488	12.018	12.9558	13.0912	13.7577	8.39427	8.79099	9.0508	9.53093	14.5462	8.73178	10.0356	14.8221	11.3738	8.87665	10.8878	11.66	10.8371	10.5801	10.4085	9.89768	11.7595	9.10727	12.2983	15.0089	15.4755	9.72486	11.8279	12.2897	12.5838	10.4648	14.8532	5.76418	7.94724	9.23462	11.4476	7.36607	13.5476	12.2587	9.87797	9.38889	8.84052	14.6862	12.9249	8.2177	9.32662	11.0506	8.61447	6.11158	11.6543	10.4234	12.466	11.4451	12.1173	10.3836	15.28	10.6947
chr22:30969580-30969880	4.18599	2.74098	2.59536	2.48963	3.26626	2.93285	2.79113	3.33414	4.10842	1.04289	2.18338	1.6626	5.47342	6.88091	1.44759	2.04368	2.86933	3.26891	2.93755	3.31324	2.98517	1.33572	1.9985	2.97689	2.89831	5.86648	4.75427	2.48245	3.3304	1.47202	2.22737	1.78073	3.82657	2.43969	7.43211	3.39616	1.27743	3.69498	5.9241	3.01951	1.72021	4.03399	3.28987	2.09196	4.18857	2.34804	3.79644	5.32089	3.57244	4.42844	3.43099	3.36628	2.59761	2.69619	1.43444	2.76258	3.33449	4.88388	1.99614	5.27911	2.08804	3.38538	2.75277	3.7665	3.50829	3.79823	2.35671	2.05397	5.50455	1.24347	0.75614	2.96113	3.00756	2.66615	2.74302	2.87593	2.41736	3.53505	5.9476	2.7667	0.71513	2.59798	3.6782	7.98717	2.30354	2.35432	1.96891	1.71402	3.62739	2.56619	1.73776	1.60826	3.20244	0.22959	2.47586	3.07757	3.15149	2.39191	3.57213	3.06375	2.33745	2.12683	5.89508	1.0924	3.571	2.18155	1.96157	5.92753	1.06626	3.49282	2.96254	4.05973	5.07099	1.4023	1.86688	3.04866	1.29346	1.66898	2.10078	7.56888	2.75308	1.4772	5.22994	0.55124	5.62881	3.51018	1.60935	5.07634	1.10328	1.85963	0.92083	1.13168	4.66763	3.03568	3.71527	2.10328	4.10699	1.52934	3.8857	2.74788	2.47794	2.01782	3.42279	2.40685	1.72839	3.89867	3.2777	2.33196	2.06476	2.3271	2.8081	2.59641	1.87151	2.26476	1.27643	2.51945	3.41329	1.79024	2.22338	3.6949	3.51552	3.42534	4.57714	1.56272	4.8535	3.06174	3.15825	3.38001	2.38956	3.7799	2.49652	3.76617	0.81547	3.80118	4.64828	1.97859	0.83207	6.25641	1.27449	1.4512	2.76175	2.71658	3.20572	3.91038	3.66485	3.23689	3.01846	2.00196	3.59169	2.02544	2.46996	0.56013	1.72822	1.12495	2.03386	2.55558	1.06556	1.20847	7.43253	3.07918	1.87354	2.24791	2.34463	3.96581	3.44326	5.64138	1.5254	2.5159	3.09155	1.64624	2.23518	2.51939	2.14032	3.12366	1.96963	4.33975	2.56819	5.54827	1.8967	3.03804	3.74214	5.2566	1.81811	2.06788	2.14678	3.64359
chr22:30979939-30980239	0.69737	2.41151	2.11915	0.90043	1.34265	1.96719	2.27772	0.28274	2.17535	1.64583	2.79459	0.54747	1.61869	1.67813	3.55427	1.47817	0.80832	3.10425	1.61211	1.65587	3.379	2.85234	1.34444	2.11786	1.19469	1.55232	2.79406	1.73642	1.39676	0.39276	1.73797	0.59303	1.73395	0.76145	0.49047	3.51106	1.63684	1.45248	1.3499	0.87199	3.00011	2.85925	4.76229	1.5499	1.12942	1.36231	1.35901	2.60483	4.78112	2.49545	1.04518	1.27794	1.94167	1.41877	2.05433	2.88979	2.38179	1.47798	1.49133	3.13856	2.8886	1.34385	1.76028	2.08242	0.19472	1.40581	0.7589	1.99101	3.31055	1.0258	1.45747	3.44025	2.26072	3.71748	1.03198	1.48585	2.19707	1.63295	0.59907	2.29153	1.43962	2.51847	2.4631	1.04487	1.38117	1.09015	1.58661	1.40569	1.71822	0.62001	2.49897	0.75174	1.51807	0.7488	4.44315	0.69747	1.67466	1.59049	1.18468	0.61787	1.40543	0.87932	3.78197	2.78661	2.18166	1.07553	0.61668	1.282	1.82887	0.49345	0	2.17557	2.0507	2.24455	4.36127	2.36507	0.73582	1.68431	1.3977	1.24794	1.47482	1.79653	1.41757	1.31127	0.73371	2.19546	3.65117	4.68823	0.34691	0.78956	2.21027	0.88739	1.647	1.82215	1.02355	2.2036	1.26544	0.84003	1.03572	0.90901	0.99026	1.08396	1.59536	6.20768	1.2139	3.37555	2.00981	1.59803	0.74656	3.9398	2.07946	2.44085	1.21836	1.41239	1.63413	1.38855	1.48964	1.03844	3.87682	0.76715	1.72354	0.79432	2.26682	6.7904	7.45334	0.49882	0.79895	1.33412	1.84507	4.38831	0.77655	2.23067	0.98169	0.76913	2.93476	1.94734	0.70997	1.81579	1.52446	2.03243	0.98561	1.9657	3.41303	1.39797	1.54668	0.29319	1.83227	0.99753	1.78065	1.20553	1.32768	0.89921	1.55614	0.57562	2.60769	1.03951	0.66602	0.83046	0.33479	1.82552	2.26734	1.92714	2.16063	0.8231	2.45495	1.0955	1.29274	1.51846	1.09146	0.89509	2.04214	2.02248	0.81346	1.02859	1.18257	1.87115	1.44379	1.87708	2.12227	1.47993	1.37215	1.20077	1.94695	1.58425	1.11132	1.05565
chr22:30985627-30985927	0.93138	1.89994	1.21885	1.62673	1.51083	1.61566	3.71468	0.17992	2.69129	1.97339	3.2782	1.96968	1.24927	1.51672	1.87537	1.58053	1.41473	3.45398	1.88938	2.2551	6.00688	2.02256	1.88529	1.69835	1.22963	2.87488	3.11625	1.36942	1.34861	1.17315	0.35717	1.02387	2.40951	1.5727	1.60874	4.57918	2.02916	1.59427	1.98113	2.06217	2.63624	1.81443	6.07878	3.64152	1.26399	0.80624	0.9681	3.12368	2.74451	3.23479	0.76438	2.12239	1.25252	1.86372	9.64585	2.2005	0.82061	1.04563	1.75032	2.77103	2.48451	1.7869	1.18274	1.3933	0.95144	2.02008	1.84534	0.77397	3.45997	3.17249	3.07019	3.71445	1.78919	2.63747	1.22516	1.24868	1.86004	1.2211	2.57886	1.53958	2.23967	0.64445	2.35967	1.43723	4.8508	1.42026	0.98139	1.30641	1.06354	2.56683	2.90369	1.55588	1.31849	1.83815	3.00346	1.81608	0.53068	1.96094	0.9626	1.71156	2.64056	1.46507	4.03234	3.30511	1.93086	4.12288	0.8396	2.24089	2.23992	1.04789	3.5535	3.27411	1.43108	2.37918	3.70087	1.38717	1.07365	1.14327	0.1789	0.56757	1.80234	0.55588	2.7821	1.39098	1.10857	3.72641	9.79521	1.9208	2.48264	0.57658	1.2888	1.65722	0.71422	1.3026	0.97477	1.40211	0.93904	2.19968	1.61087	2.61205	2.32888	2.40842	2.51725	2.59035	1.18773	3.26106	0.60669	1.55183	1.51446	2.15061	1.14009	1.9485	1.59479	1.11324	2.15281	1.18449	3.66276	1.00191	11.6904	0.70825	2.45517	1.46733	4.80996	6.4101	5.94771	1.11772	1.21146	2.18179	0.89557	3.69392	1.00096	2.44084	0.8895	2.14786	2.18189	1.52214	2.22561	2.24528	2.22936	0.31343	1.08321	1.1827	3.01369	0.88976	1.25439	1.06379	1.57381	0.46937	1.50005	2.11109	1.55458	2.20105	3.19172	1.12026	1.62697	1.66668	1.26889	1.92437	0.54358	3.41586	1.13522	2.56861	1.16333	1.11499	2.21618	2.53119	0.63181	1.40009	0.52511	1.33619	1.3421	0.68961	1.54199	2.02924	1.74502	1.4901	2.37132	1.55374	1.18458	2.05391	3.98326	1.31404	2.22406	1.58606	0.79985	0.72243
