## Supplemental Tables for "A Framework for Identifying Determinants of Epigenomic State: Decoding Variable CTCF Occupancy and Contact Frequency" (part 224 of 234)

### Sheet: Normalized CTCF Occupancy (continued)
label	ENCSR195POA	ENCSR568IVD	ENCSR000DYD	ENCSR033KMZ	ENCSR000AQU	ENCSR946MNG	ENCSR697YIN	ENCSR000DKZ	ENCSR000DWY	ENCSR000ALV	ENCSR000EGM	ENCSR793YAD	ENCSR875NEW	ENCSR000DRR	ENCSR000ANS	ENCSR721AHD	ENCSR000DUP	ENCSR000DRB	ENCSR035OXA	ENCSR074SFL	ENCSR000BIE	ENCSR000DQD	ENCSR000DVA	ENCSR857RJQ	ENCSR601FEB	ENCSR000DWX	ENCSR084RDK	ENCSR565HBN	ENCSR684PGO	ENCSR661NXJ	ENCSR838RUX	ENCSR769WKR	ENCSR000DSU	ENCSR505RTK	ENCSR000DXI	ENCSR494TNM	ENCSR000BSE	ENCSR857PBV	ENCSR000DTF	ENCSR355PMV	ENCSR000AOA	ENCSR000DUX	ENCSR871MKQ	ENCSR585KBH	ENCSR300DWM	ENCSR000EFI	ENCSR000DQI	ENCSR027HML	ENCSR000DMA	ENCSR464DKE	ENCSR713SXF	ENCSR218MVT	ENCSR000APM	ENCSR000DPV	ENCSR000DWH	ENCSR000DRZ	ENCSR000DZN	ENCSR966OUM	ENCSR911GFJ	ENCSR000DRU	ENCSR000DYB	ENCSR125NBL	ENCSR185CCV	ENCSR753RME	ENCSR972LYL	ENCSR255SQR	ENCSR799WDT	ENCSR206ETG	ENCSR163ULN	ENCSR000DPF	ENCSR549WAU	ENCSR000BNH	ENCSR000DPM	ENCSR000DSZ	ENCSR175FLL	ENCSR000EIC	ENCSR222SQE	ENCSR608WPS	ENCSR901NIN	ENCSR000ALA	ENCSR173AIR	ENCSR261VAS	ENCSR981CID	ENCSR298ZPF	ENCSR037GKL	ENCSR689VEF	ENCSR544APK	ENCSR146BGM	ENCSR000DTI	ENCSR000ALJ	ENCSR780OZE	ENCSR484DDO	ENCSR555DCD	ENCSR492ZIW	ENCSR000AMF	ENCSR595BPR	ENCSR611JJS	ENCSR000DUS	ENCSR485VQV	ENCSR773JBP	ENCSR000AKO	ENCSR668BTN	ENCSR000DNC	ENCSR000DUM	ENCSR072EUE	ENCSR000AHD	ENCSR079YAP	ENCSR232OFD	ENCSR419ANE	ENCSR353DFU	ENCSR000DMF	ENCSR000DQN	ENCSR756ZKG	ENCSR361KVZ	ENCSR000DTO	ENCSR003SZZ	ENCSR307PFP	ENCSR000DWQ	ENCSR000DKP	ENCSR190BZA	ENCSR791AYW	ENCSR770IWO	ENCSR125DKL	ENCSR000AOO	ENCSR718SDR	ENCSR000DLO	ENCSR000DLS	ENCSR000DTA	ENCSR253ALG	ENCSR829HTO	ENCSR774PGN	ENCSR699BEK	ENCSR443WKD	ENCSR225YGX	ENCSR000DPS	ENCSR687APM	ENCSR000DRE	ENCSR778ZPK	ENCSR559KAB	ENCSR964BKO	ENCSR450FRI	ENCSR744YJR	ENCSR236YGF	ENCSR932ZMX	ENCSR028YEV	ENCSR000DWE	ENCSR401KRN	ENCSR756URL	ENCSR449SEF	ENCSR000ANE	ENCSR224WWI	ENCSR527TPP	ENCSR000DMY	ENCSR000DLB	ENCSR266ZUX	ENCSR000DKV	ENCSR315NAC	ENCSR899JSO	ENCSR000AMA	ENCSR225KOS	ENCSR458PYQ	ENCSR265ARE	ENCSR000DUB	ENCSR987GXT	ENCSR398RET	ENCSR027FSZ	ENCSR000DPP	ENCSR549TXG	ENCSR336PTS	ENCSR000DUH	ENCSR014GSQ	ENCSR359LOD	ENCSR955BIB	ENCSR541AMF	ENCSR000DRP	ENCSR430YRJ	ENCSR998NQG	ENCSR000DKR	ENCSR450BLH	ENCSR000AKB	ENCSR846JKO	ENCSR252QYR	ENCSR000DUU	ENCSR799TJD	ENCSR930SOT	ENCSR000DVQ	ENCSR572DUJ	ENCSR720USO	ENCSR000DPG	ENCSR473DVS	ENCSR102CSD	ENCSR408ZEE	ENCSR606TNN	ENCSR482PMN	ENCSR798NVH	ENCSR000DPY	ENCSR833FWC	ENCSR408XTO	ENCSR000ATN	ENCSR240PRQ	ENCSR375VXU	ENCSR000DWN	ENCSR000DRN	ENCSR343RJH	ENCSR634OAQ	ENCSR000DVP	ENCSR265PFQ	ENCSR467EQP	ENCSR145HBC	ENCSR907BES	ENCSR000DKN	ENCSR392SFJ	ENCSR661XNQ	ENCSR463XCZ	ENCSR402IDP	ENCSR594NSU	ENCSR428BKN	ENCSR203QEB	ENCSR194WQV	ENCSR355ALW	ENCSR560BUE	ENCSR000DQW	ENCSR243INX	ENCSR133AFF	ENCSR000DLW	ENCSR073TPC
chr22:31036616-31036916	1.75564	3.87653	12.8863	1.38316	5.21534	2.94684	3.9971	1.34229	3.60356	6.7635	3.03427	2.96349	2.78119	2.86984	12.7711	8.29748	6.18015	2.94603	6.46472	6.31291	2.71544	5.1914	5.6129	4.20211	1.93693	13.7265	2.03606	2.00365	3.6652	2.64453	3.02224	5.43832	3.2019	2.54546	11.6503	2.96753	9.68855	8.59297	9.30983	3.11141	10.7632	3.51769	2.79788	1.87555	4.91777	6.93917	11.1748	4.97156	1.85117	14.3435	1.19597	1.75412	8.97423	10.5367	12.8995	1.49123	1.02247	1.7101	0.42833	2.87471	3.52823	1.93284	1.76109	2.38184	1.667	3.24728	6.67768	5.1042	10.7843	12.5391	2.57421	2.53772	8.422	3.63337	3.53276	3.00016	5.3818	4.92448	1.6774	2.61242	2.90099	5.26829	3.76232	6.73567	2.9481	3.06827	2.86037	4.30769	7.35052	14.1305	3.98341	0.76434	5.33699	1.33472	3.48142	1.98593	6.86855	13.2545	3.20601	3.80989	1.06031	5.94763	14.484	6.37304	11.2709	17.6863	3.03669	2.59659	8.57913	4.9626	4.64273	3.12555	1.46007	3.72275	5.25251	2.58675	0.93493	8.4995	2.5919	13.7113	1.62192	1.07661	6.87858	4.13031	2.5904	15.3305	0	5.99272	1.76737	3.57772	0.73625	4.59384	3.68597	1.9705	6.72355	1.32034	1.23811	1.39645	7.17534	3.72301	4.90625	0.93596	3.95003	0.66319	2.00039	2.08456	3.86714	4.50811	4.56151	15.2095	2.79273	4.97643	9.64372	1.04198	0.9384	2.85382	6.6281	1.51104	0.17954	7.13512	1.56226	5.14479	6.98724	2.88547	3.73427	2.3196	8.33701	3.9032	0.97584	7.76615	1.68271	14.6268	1.38083	3.20749	2.61372	2.89171	2.6347	2.06802	1.75331	1.57059	4.64943	4.98853	7.77361	3.64096	2.11423	6.85711	1.59664	3.90886	11.203	0.74898	5.37033	1.46663	4.06359	2.27531	1.21059	5.51167	5.09177	1.43266	1.32474	3.86329	9.38728	7.5226	2.67843	2.30939	2.29352	1.15316	0.66726	2.63717	1.9887	3.41686	11.6843	5.5626	2.67703	2.37841	3.33218	2.04918	1.6622	4.53305	1.4862	3.40885	14.3761	2.0967	6.42726	3.24469	0.68587	5.42471
chr22:31046238-31046538	2.57819	1.34859	0.58592	0.74393	2.5818	0.51093	1.45635	0.99387	3.90144	0.27386	2.83508	1.95055	2.03266	0.88438	0.63616	2.14072	0.82739	1.40557	1.32484	1.23246	3.01799	0.65568	2.00036	0.9835	2.03452	2.52744	3.62024	0.77795	1.38048	1.53056	1.13951	1.42341	1.81981	1.60913	2.18258	2.93903	0.58412	1.70799	0.68881	1.67806	0.46863	1.67528	0.97811	1.27009	0.74133	0.52029	1.39394	2.13217	4.20061	4.353	1.30344	0.87647	0.26076	0.67149	0.79607	1.84488	0.952	1.78632	1.31142	0.61034	1.39778	0.89188	1.44207	1.85222	1.2079	1.02831	1.265	0.92641	2.87192	2.11665	2.21969	1.3214	1.50605	1.0532	1.44622	1.23205	1.91409	1.10284	2.10673	3.47971	1.68738	1.04179	1.00621	1.94545	0.79222	0.73703	2.4675	0.89435	1.80865	0	1.00321	0.52225	2.71166	2.29274	1.12603	2.86646	0.82298	0.1877	1.12899	1.35053	1.81184	0.87007	0.80606	0.26055	2.23012	1.12559	0.89699	2.0712	0.73474	0.63328	0.06759	2.89219	1.60952	0.87518	0.90732	1.58533	0.84646	1.70089	1.33285	1.0509	1.3857	1.085	1.42474	0.13012	3.65731	1.90722	5.46432	2.16451	1.04327	1.08762	1.11945	1.0623	1.83332	1.76829	0.66365	1.79001	1.48894	1.44191	1.00866	2.10328	1.60341	1.16925	1.2537	2.24218	1.64288	1.61473	1.64189	1.58684	2.09784	0.17532	2.5525	2.8941	0.46264	0.66984	1.95891	1.10777	0.8119	0.51829	4.42876	5.72897	0.96326	0.34769	1.29971	1.29766	1.38943	2.89223	0.81688	1.58059	1.33331	0.60561	1.30131	0.57572	0.88184	0.79246	0.97589	1.02627	2.55227	0.63814	1.24599	1.68253	0.54562	2.59932	0.65616	1.2788	2.02049	1.71313	0.9345	1.98606	1.79708	3.71867	0.79457	0.90691	1.80574	2.11704	1.12684	0.54516	1.12891	0.24282	0.57417	1.14199	0.0109	0	0.95823	1.47509	1.15181	8.22628	1.39909	1.58153	1.2683	0.93181	0.81035	1.85121	3.12897	2.65693	1.03813	2.42855	0.58941	1.3649	1.12012	1.57546	1.5261	0	0.98645	3.59466	6.75468	1.37638
chr22:31082695-31082995	5.51613	4.50872	8.10076	3.99992	5.33435	6.56188	3.02637	3.84571	9.11184	9.68449	7.06449	9.74359	8.11797	3.80793	7.37146	7.0331	5.93743	5.32315	9.50456	7.23259	10.1639	5.10836	9.03155	8.7075	5.12133	8.16868	5.4117	7.86442	7.96486	4.14838	4.7939	4.29268	5.54214	7.04859	7.1662	4.37344	4.4404	9.50924	8.81813	8.26676	6.97085	9.22498	5.86301	7.11225	3.6463	6.69213	7.96865	5.36228	8.2682	7.95671	5.12954	4.62369	6.81957	9.81472	7.17249	6.07966	3.79322	3.12152	4.23222	4.84391	7.43825	4.26297	5.60478	6.29325	3.56046	5.74642	3.75967	6.69973	8.40414	9.09608	6.48368	3.90851	7.20038	3.24692	5.91763	2.65494	9.85141	7.46897	3.79093	6.12797	5.28499	7.0549	3.98305	7.75232	9.93405	7.05139	4.17657	5.91002	5.91788	6.57529	4.81866	3.23756	9.18809	1.95953	3.983	6.08809	4.48011	6.89204	6.65953	3.99382	5.84397	7.62822	7.36193	6.08964	6.2943	6.18589	9.25084	7.10473	3.69636	6.61652	7.48147	11.4828	4.79173	9.73314	7.02057	3.46678	4.49922	7.89178	3.8304	4.11347	2.82219	3.13994	6.19037	6.3079	6.54324	7.85494	12.2242	7.95296	7.67861	3.74194	6.59074	6.63968	8.82324	5.93025	8.07819	6.65672	4.38805	7.37838	7.57421	3.04235	4.13114	2.86326	7.04486	5.8375	4.3247	8.99492	8.29607	6.92244	9.25131	7.9506	7.23318	12.03	5.237	4.73761	2.19065	3.81383	8.42864	4.07115	12.8355	5.28665	3.60265	7.76069	7.22761	6.8216	6.67295	3.23146	8.14157	8.59936	4.75948	7.76797	2.99009	8.91866	1.90656	4.37317	4.59646	5.402	3.32262	4.4227	4.18104	3.55112	8.59878	6.34287	9.05439	8.20619	2.33016	7.22979	5.66244	2.93621	6.34507	8.11428	4.98002	6.01198	6.4019	4.52046	6.49781	8.2944	5.74151	2.65717	2.69842	8.5175	3.3076	7.23343	4.99861	5.59953	3.27228	7.8071	3.55536	4.25838	4.46594	7.7284	9.9906	4.69506	7.09661	6.797	4.30526	6.75641	3.78424	7.05659	3.63557	7.0427	6.27459	4.72276	5.35703	7.89659	10.6026	8.69632
chr22:31085220-31085520	9.40634	10.0097	6.06496	9.14923	8.32803	11.293	8.90809	10.8988	5.62956	3.81264	7.28019	10.0738	9.62267	8.07907	4.34156	8.7147	5.70909	7.38688	6.30794	7.74317	1.17927	6.99222	4.74072	7.87203	11.4124	6.53035	7.34585	9.72501	10.8652	9.02824	8.05261	7.65012	6.80499	8.36626	6.78576	13.1656	6.52413	2.08106	5.10473	8.63956	5.09243	4.69066	8.85855	12.4049	9.55493	6.65977	5.55407	7.50314	5.30271	6.49632	8.64078	10.3477	4.79746	4.92853	5.13024	6.33077	7.8843	11.5074	7.70113	8.86586	7.36654	8.81536	9.4165	10.4179	10.3583	11.026	7.27525	5.58862	6.49852	4.59931	11.4125	7.57868	6.91181	8.06403	7.69381	8.07973	11.3682	9.73684	9.88386	6.52346	7.55501	9.01324	9.8972	6.02843	9.25874	10.3135	6.89662	5.67008	7.37282	3.31825	5.00019	6.78798	9.52226	4.75878	6.81198	10.5341	10.7663	6.92936	10.1199	9.39445	6.35369	4.19275	5.242	8.78399	6.88865	4.00983	7.66297	8.9314	8.78896	7.01206	0.26683	0.51911	7.0847	9.12778	8.33209	9.95386	6.44912	5.97055	8.90608	8.33955	7.44805	7.15483	7.99834	5.40095	8.3228	5.05488	0.69049	5.21518	9.51945	10.1902	10.9234	7.31509	7.37376	10.3253	5.71066	9.19316	8.65738	7.77106	6.32802	11.1679	8.92446	9.15804	9.72996	6.99487	9.089	6.69569	12.0023	10.1227	10.2685	3.9839	12.995	11.6257	7.36777	8.58619	13.3	7.82903	1.45983	6.63839	0.27833	8.6283	9.56112	1.62958	5.60029	6.28534	8.89523	10.1343	6.58191	7.16701	8.78555	6.59962	8.07627	4.96935	8.06481	7.26827	7.09821	8.17348	11.3877	9.58627	6.58613	8.18425	7.45669	10.1646	4.69085	11.8062	11.9225	5.97229	8.8187	9.68085	7.53193	9.741	8.03835	11.5059	9.65349	8.46717	9.46488	6.43044	7.19743	7.3482	9.88186	6.45234	8.94918	6.8081	6.81149	10.5418	8.73421	6.45278	6.55842	10.6265	10.2749	8.89229	1.38422	8.83444	7.12302	10.3595	9.72573	7.2466	8.11692	9.03753	12.3544	9.42261	4.46146	6.95213	7.04517	8.97333	4.03336	6.70924
chr22:31089153-31089453	8.66628	10.0034	11.7357	9.30693	5.33332	8.47869	6.87049	9.76426	10.2865	11.0868	11.2196	8.87214	9.29198	9.63151	11.9035	9.60153	12.7064	9.60159	12.1238	13.2974	15.6125	11.5986	13.1838	10.3764	9.21963	8.26893	8.90258	10.5845	9.67044	7.79056	8.40374	8.41741	11.5809	9.27327	7.62577	9.566	6.58946	13.0582	10.9721	11.0622	14.1469	11.8166	8.38534	7.71354	8.26209	9.713	9.00378	10.2329	11.0192	9.718	9.63322	7.5747	10.4357	11.1728	13.483	10.4192	8.57481	8.3239	10.3744	9.23174	12.4995	9.38128	9.90097	9.17037	6.53522	9.24095	8.97682	8.65457	7.68353	11.4259	8.7231	9.41611	9.58237	10.5434	8.30059	8.79011	10.6037	8.97193	7.57699	7.95881	8.69768	8.5632	7.75982	7.43668	10.4839	9.51038	9.13388	7.74612	8.72381	9.47021	15.3426	6.04582	9.0146	11.5208	10.5177	8.19301	6.42481	6.62584	9.34538	8.84934	9.36197	11.4356	5.50148	10.0071	10.7356	9.61982	9.30918	7.9946	6.94927	9.21578	15.0993	16.473	10.3356	12.1084	8.636	7.28008	6.99804	9.77932	12.1877	7.08707	10.1055	9.07037	11.0747	9.65814	7.43964	11.226	16.2582	9.68205	7.53993	5.98227	8.36716	8.53731	9.25925	9.6837	10.7527	9.53489	9.26046	9.76236	10.6849	6.76366	7.24333	8.34716	9.62067	8.41461	8.83067	9.94962	10.8286	9.7213	9.81491	12.2985	9.29336	9.30322	8.55323	10.1012	8.72165	8.33386	15.9668	11.667	16.9346	7.33709	8.80378	16.2338	10.9252	10.3015	8.26751	6.49276	7.48112	11.1964	12.182	8.75016	8.68869	10.9878	9.78548	9.87085	10.0426	10.1395	15.448	9.65321	10.9044	10.1245	8.04778	7.44384	10.9585	8.90232	9.19117	9.8415	8.45863	7.04812	9.06071	10.8942	6.78358	15.175	9.21971	7.5651	6.70323	10.8947	8.62233	5.45111	8.67948	10.0364	6.51986	11.9876	11.0634	7.69251	9.78855	8.20382	6.5546	9.49445	8.84224	9.47581	14.703	7.45647	9.28124	10.0985	10.603	11.2742	11.4842	8.49656	8.866	12.1166	12.0846	9.45307	10.722	9.0846	10.2356	9.09284
chr22:31096920-31097220	0.82194	0.63332	0.92537	0.63152	1.59036	1.76203	1.51154	4.25821	0.30616	1.21357	0.67038	0.46282	0.42474	1.19613	1.05966	1.56286	0	0.61286	0.64303	1.31864	1.99957	0.29715	0.40084	2.33621	0.98985	0.19614	1.44382	0.77913	1.25142	1.18843	0.93054	1.71566	0.90075	0.54407	0.06867	1.17758	0.27433	1.91745	0.41371	0.27568	0.39926	0.42057	3.92968	2.30512	0.7978	0.49448	0.15137	1.49731	0.96751	0.86926	1.27397	0.62444	1.58212	0.51096	0.23273	0.80554	0.92572	1.05359	1.08051	1.79714	0.48422	3.43837	1.12197	0.49653	0.89277	0.74417	0.53709	2.11914	1.71026	0.50039	1.8698	5.56994	0.73615	0.53362	0.49953	0.89859	1.65217	0.8787	1.40497	0.83022	1.69517	0.28952	1.0257	1.92049	1.06511	0.95222	1.05549	0.74156	0.67633	0.62506	1.21077	1.27027	1.28483	1.49475	8.81852	0.96129	0.73217	0.40256	1.27377	0.785	1.59842	0.37652	1.60221	0.34262	1.83079	1.34016	0.95706	0.89217	1.18464	3.04806	0	1.52514	0.913	2.11419	1.63785	1.72351	1.05396	0.31463	0.93031	0.53116	0.55196	1.1895	0.66507	1.42688	0.52705	1.29794	0.69165	0.80421	0.74681	1.34038	1.23139	0.50744	2.84529	0.90923	1.14414	0.38782	0.66729	0.40595	1.92112	1.48912	1.20079	2.48705	1.94131	12.1077	1.05678	1.80029	2.29935	1.69245	1.25743	0.52986	0.70519	0.94213	0	2.3975	0.95963	1.02952	1.36051	0.38756	0	0.9836	1.10959	0.84312	0.5859	5.8895	5.61851	1.44433	0.7778	1.06447	1.12636	0.61513	1.67621	0.46419	0.71003	0.26792	0.67758	0.86825	1.48215	1.25854	1.48533	0.88174	1.29656	0.79859	0.37623	0.82834	0.8479	0.39911	0.07502	0.9047	0.75935	0.64899	1.8023	0.45735	0.62241	1.8996	1.27648	0.82121	1.02435	0.65521	0.24479	0.72856	0.80821	0.13207	0.47636	0.53681	0.3262	2.25514	0.32531	3.21545	0.26256	0.8344	0.78843	0.86306	2.37998	1.06885	0.66354	0.63472	1.07556	1.91714	0.9985	1.10099	0.92495	0.28217	1.04566	0.52768	0	2.48666
chr22:31098549-31098849	1.19915	1.63704	0.54832	0.76818	1.1379	1.7786	0.31927	0	0.42284	0.16109	4.48208	4.25388	4.145	0.61907	0.96696	3.24482	0	0.78939	0.36218	2.59305	0.97198	0.49882	0.57345	1.34172	1.16216	0.53519	0.68047	2.1058	4.57672	0.59113	1.36714	1.84146	2.7853	1.17436	0.9368	3.01283	0.99607	2.47166	0.83809	0.85301	0.53518	0.69032	2.68336	1.81974	0.55209	0.74407	0.52564	0.38458	3.44917	0.21459	5.31949	0.628	0.63802	0.38383	0.04785	0.74267	0.02986	1.99113	0.95889	0.47375	0.80708	3.04361	2.56946	1.57987	0.97892	1.18932	1.73328	2.47603	0.93409	0	2.27101	4.09931	0.71982	3.13152	1.72175	0.47163	3.27666	1.74228	3.33198	0	1.85293	1.1496	1.11096	5.09863	2.01189	1.62649	1.65419	3.08397	1.02533	0.3458	2.42381	1.01635	2.93394	0.09519	2.16432	0.77056	0.09176	0.23586	1.1805	1.26748	2.22507	0.44658	0.75632	0.74518	0.64902	1.80017	2.117	1.63917	1.61409	3.22292	0.54461	0.06412	0	2.20729	0.24984	1.43984	0.78845	0.45586	1.60567	0.43764	1.65627	0.8853	0.28667	0.16602	1.19187	0.14326	1.24843	4.18799	0.53109	2.52321	0.45208	1.88907	5.72107	1.01182	1.53072	2.3162	0	1.05329	3.61154	1.45103	1.58957	2.27427	2.37115	2.77833	1.20927	2.26024	2.44921	2.63433	1.7523	0	1.10758	2.74129	0.35919	0.9628	1.78198	0.13809	0.68467	1.45084	0	1.61649	1.00062	0.50086	0.67288	3.27773	5.36489	0.9667	0.95129	1.42259	0.38005	0.63415	1.1399	0.55122	1.47197	0.15051	0	0.84645	2.0714	0.49928	2.43684	0.64408	1.66668	0.70831	1.53445	1.99544	2.41078	0.40679	0.52352	2.22617	1.39814	1.30363	1.53419	1.01596	0.24713	1.03957	3.07187	1.34212	1.14446	0.6022	0.34918	0.66516	1.25672	0	0.52378	1.50977	0.36824	0.57658	0.58027	1.41659	0.86579	1.91313	1.47999	1.93462	2.83822	0.46829	0.52656	0.84494	1.00979	0.86916	1.45458	1.25941	0.32135	0.41193	1.19272	1.08863	0.39992	4.54851
chr22:31104902-31105202	1.12039	4.26916	0.12411	0.70082	0.11538	2.29054	1.34911	4.45589	2.1425	3.6662	0.35597	2.98755	3.90399	0.39792	0.38885	8.79191	0.1748	0.08288	0.36854	3.3648	0.23532	0.19887	3.39456	6.07908	2.64541	2.07307	0.13338	2.25821	6.57671	0.49681	2.61956	2.72549	4.60172	1.89516	2.17136	4.81375	0.09278	0.2882	1.61908	3.07588	0.13423	1.7243	10.6123	2.99203	1.78728	1.34056	1.88089	0.27463	0.46389	0.19524	6.20918	5.21763	1.54827	1.96506	0.18751	5.34792	2.61219	6.6926	1.8617	6.14186	2.3144	9.65577	2.08731	4.86546	0.41617	0.64438	0.48738	3.50711	0.54294	0.40603	3.60117	12.2677	2.74436	4.62932	2.37185	0.0816	4.68533	2.90094	8.77917	2.56212	1.79133	5.5731	3.54896	6.10708	3.56097	3.12312	1.33685	2.12778	2.46306	0.50854	0.56159	0.28856	4.4214	0.18663	10.245	2.03122	5.84976	2.77135	1.15578	1.47771	0.38154	2.15009	1.38226	1.13384	6.48225	0.29946	5.33549	3.13924	1.02486	3.83676	0.03444	0.03985	0.11198	4.08408	0.1191	0.99986	0.45074	2.0284	3.30897	1.83708	2.11142	1.21411	7.24713	3.48633	2.51184	0.15647	0.01274	4.22126	1.45224	1.29297	0.55833	2.22295	5.13168	2.72637	2.69438	1.11083	3.94547	2.53802	5.22749	1.52878	0.83325	0.77401	5.92189	9.62521	1.24262	0.2292	4.04332	3.18469	3.7519	0.57875	1.51525	6.06012	3.77204	0.27849	4.40848	4.35675	0.34406	0.698	0	1.71982	4.95132	0.06126	0.02525	10.0256	10.2679	0.75113	3.51624	2.88422	0.74416	1.293	1.56981	0.24738	0.34386	0.10714	0.27219	0.40318	0.83852	0.75929	1.68143	4.44149	4.60534	3.51339	3.13281	0.68735	3.49961	1.18683	1.52859	1.34299	3.09947	1.27855	1.46858	3.3798	1.87717	1.60733	1.89948	0.96552	2.40461	0.49016	0.14595	0.04393	0.76652	0.04744	5.10499	1.94134	0.27817	2.03962	0.31515	2.03963	1.99205	2.2729	0.27699	3.05326	4.53113	1.86542	0.28038	1.2158	0.83361	0.32939	4.78029	1.47142	0.20368	1.41149	0.25781	1.16144	1.14522	6.29971
chr22:31107666-31107966	18.864	15.9834	20.3198	17.2575	18.3853	19.8107	16.0346	15.7016	16.9363	12.8577	19.8112	20.9096	16.7276	17.4302	17.368	12.3035	16.1421	17.9008	18.879	17.475	15.0688	18.584	13.8107	12.8524	19.3181	15.63	18.8635	19.2765	14.5614	20.7567	17.7044	15.954	16.0686	16.1406	15.9428	17.8094	19.2616	21.7212	16.3196	17.7473	18.6532	15.1514	9.76067	24.5843	17.4757	16.1847	15.9943	17.7724	17.3725	20.2015	12.4518	15.4434	14.2839	14.0943	17.5015	14.079	15.2104	14.5998	17.3614	12.9294	17.9669	10.8425	19.2567	16.8817	20.6421	22.3055	20.1515	12.7086	12.082	17.6342	21.3855	8.8411	15.0557	15.7237	15.1805	19.1056	18.3922	16.7253	10.9144	15.4291	20.8508	14.7459	17.5962	10.3159	15.5403	14.8089	17.2002	15.4785	16.1198	15.7485	26.09	19.3663	18.4009	19.0396	7.66207	18.0015	14.9131	15.3525	21.4201	19.9574	19.1866	15.0423	14.5198	18.8098	17.058	16.6992	13.6085	14.4448	17.723	17.0465	19.1695	20.3155	20.4062	21.9078	20.7963	23.0227	21.0361	15.5602	15.8804	16.8996	16.1205	15.7718	12.9233	15.3302	17.0174	15.737	13.527	12.7057	20.2189	20.6447	21.8416	15.3125	14.5139	21.1489	15.072	20.0683	15.4779	15.6118	13.9838	20.2159	18.6623	21.431	13.7806	9.2452	21.6252	19.4248	18.3638	16.1715	16.8984	17.1785	20.8288	17.5837	15.1954	19.3381	16.0065	12.6904	23.734	19.4328	16.4305	16.5127	14.8091	19.9453	19.6925	10.9235	10.1888	19.217	14.1956	12.9698	19.9675	17.132	17.6855	20.0896	19.7999	20.2137	17.9943	19.262	21.864	17.809	15.402	16.3792	13.1056	16.1671	13.1668	20.5653	16.6578	16.5415	21.4549	20.3983	14.694	20.9854	17.8402	19.854	16.9094	17.9278	20.502	17.1692	14.3769	18.362	22.1988	18.2168	18.3041	20.2914	13.9907	20.8219	15.452	15.5335	19.8169	18.798	19.7165	16.6785	17.4655	16.3107	12.7385	19.0463	20.0666	16.955	18.7685	19.6647	17.0293	18.6233	20.8559	18.0273	19.3474	17.3092	14.3096	10.8379
chr22:31123716-31124016	0.40282	2.20862	0.55459	7.49003	0.23863	0.36318	6.30227	0	0.34132	1.28606	1.13368	0.28104	0.54871	1.50721	1.05966	3.04283	0.44945	1.34728	0.73475	0.70571	1.28061	1.14573	0.911	0.80911	0.98081	0.67249	0.75132	1.07844	1.41748	5.23032	0.89097	2.90585	0.25334	0.47363	0	2.86753	1.23999	2.32267	0.25377	0.55336	0.81409	0.33506	1.49387	2.79726	0.74674	0.67307	0.58386	1.23308	0.55148	1.72678	0.88398	0.82013	0.65776	0.37894	0.18162	0.55012	0.87436	1.10365	0.72269	0.11959	1.92494	0.39423	2.82013	1.35719	0.94302	1.19744	5.32202	0.68887	1.17737	0.79062	4.22473	1.29849	0.92019	1.52682	0.29485	0.5865	2.31292	1.12829	0.13265	1.08257	2.11616	0.5427	2.07463	0.09675	3.32345	1.33419	0.796	1.61094	0.39739	1.01371	3.49646	4.12613	1.86671	5.82117	1.88951	0.24989	0.34527	0.62237	0.64872	1.47544	0.43049	1.29436	1.14262	1.33143	1.27888	1.78595	1.07319	1.15899	3.021	1.35445	0.92878	0.8875	0.74271	2.73769	1.42161	1.24903	1.54085	0.99582	0.66418	0.36767	0.95459	0.78236	0.5375	0.30512	1.54793	1.23235	0.76773	1.40714	0.7241	1.20372	1.48111	1.39074	0.60792	1.32843	0.28626	3.1386	0.75733	0.01407	0.51105	1.42645	1.37508	4.996	2.58255	0.94883	1.83393	2.15167	1.83705	1.23016	1.28836	0	0.51213	0.93865	0.42097	0.10927	1.14788	0.66589	1.08211	0.93532	0.59848	1.15209	0.63387	0.80381	1.00548	1.3998	1.43025	1.44461	1.02722	0.17342	4.97369	0	0.69836	0.71304	3.54536	0.25512	1.12646	1.94719	0.98916	1.48454	0.89144	0.81285	0.84265	0.83799	0.85005	1.05357	0.91267	0	0.70944	1.61917	1.07502	1.45079	2.45315	1.15617	1.7364	0.64078	1.78003	0.70802	1.33213	2.96691	0.67857	0.52644	4.49143	1.55938	0.58994	0.83652	1.34181	1.27713	2.37772	1.05468	6.11966	0.89597	0.45065	0.92289	1.36866	1.31614	0.9097	0.71286	1.16902	0.74969	1.56769	0.42033	0.5254	0.41193	1.06189	1.40511	0.5019	0.60483
chr22:31131746-31132046	1.38659	0.59074	0.39688	7.42391	0.66414	4.59148	5.07017	3.08156	0.98674	1.98413	1.26794	0.90292	0.49867	0.5439	1.17598	2.92534	0.73546	1.17908	0.59291	0.95505	4.44135	1.43314	1.19389	1.08877	1.1965	2.87208	0.84624	1.83975	1.14406	5.7353	1.79683	1.09259	0.56156	0.98855	5.53248	1.48119	0	6.29474	1.56315	1.03081	5.67882	0.87845	2.28385	4.78952	1.65329	0.45009	0.509	1.47115	0.60469	0.55408	2.67275	0.7211	1.46493	1.09769	6.26088	1.53641	0.66294	0.73046	0.41246	1.55703	2.61668	0.52179	2.28192	1.77548	1.49761	1.92943	1.18432	0.4459	0.75597	0.18514	3.627	2.22759	1.29044	1.62512	0.55666	1.03987	2.62519	1.31805	3.0082	3.08888	4.75195	0.24228	1.44402	0.61381	2.99485	1.40054	0.68716	2.0917	0.73365	1.98093	5.06927	7.13769	1.55421	2.3938	3.09219	1.09911	0.94406	1.88068	0.83108	2.05519	1.71194	1.35551	1.43895	1.29104	2.05058	2.08102	1.59243	0.84849	1.35409	0.57596	0.93279	2.1278	1.82055	1.95846	0.98768	2.47929	6.02736	0.33125	0.39806	2.35953	0.93157	0.59884	0.62494	0.39261	1.20148	6.3758	2.93591	0.52784	3.85137	6.91118	2.66083	2.41643	1.352	0.67898	0.90021	3.84701	0.74126	0.03031	1.36195	1.70894	1.27193	3.28342	1.56554	1.3693	0.84537	1.0482	1.2049	1.60328	1.60619	0.39739	4.12545	1.55429	0.22845	1.19241	1.93909	0.56309	1.80394	0.80307	12.5609	0.31782	1.11644	2.25284	4.83555	2.08693	2.2192	1.80821	1.26364	0.53678	6.04723	0.36147	0.99536	1.66656	3.52383	0.73903	1.77563	1.1734	2.25613	2.02962	1.77971	0.6303	0.12097	1.20979	0.4674	0.86929	1.12742	0.37148	2.0908	7.54628	0.24856	0.58107	1.75187	1.13169	2.01496	1.22484	0.95676	1.45647	3.26092	6.08803	0.17999	1.83288	0.18378	0.8381	0.87994	1.21229	1.19721	0	5.57759	1.50682	3.58236	0.31703	1.09532	2.66858	1.77298	0.75501	1.66422	1.28983	1.49101	1.47935	0.37824	1.13124	4.90576	1.26873	4.57573	0.99268	0.36793	0.74273
chr22:31140251-31140551	5.88865	1.12187	0.83554	6.92342	0.21563	1.47894	3.98142	0	3.66044	0.53698	5.49292	1.25212	1.81696	0.57161	5.5348	1.81494	0	1.5507	0.41419	2.20892	3.88467	1.27141	6.27826	0.45248	1.31759	3.96466	1.06949	1.87776	1.76184	2.31452	6.59986	2.48786	7.50443	3.59959	4.5969	1.55584	1.38401	9.1697	7.37907	1.8179	2.14496	5.99524	13.8031	1.08575	4.68171	3.38599	10.7827	0.18401	3.15408	0.32105	8.65412	10.7536	2.18421	3.1521	1.39421	1.04951	0.80866	3.30301	0.98709	1.46627	3.00209	11.9564	2.37633	1.02165	9.14827	6.16359	1.78654	1.94162	4.45915	0.49289	4.86787	6.35066	7.73936	4.68132	2.4292	0.30542	1.72521	1.65909	12.6316	4.3876	5.37383	4.27618	3.99397	2.90027	2.93082	1.38082	1.49164	1.32374	6.31119	3.32302	4.07762	0.46513	3.18215	6.94525	7.84399	1.74299	11.6565	0.85369	3.60276	4.47663	3.68952	4.73816	3.66185	3.23287	1.20274	0.70404	3.33702	2.98935	2.44406	1.93723	0.41329	2.54123	0.48367	2.16944	0.86495	4.09267	1.20862	6.64262	1.67724	7.45268	1.16887	2.53418	0.93597	2.681	1.07813	1.18231	4.52736	9.4183	1.09877	1.93291	0.49944	3.76443	0.7811	2.03617	5.08187	1.16151	0.64478	2.6565	3.30253	11.6922	5.48503	3.5686	1.16169	6.97708	1.43147	3.87462	1.14338	2.25602	2.68549	5.06874	5.43015	1.12968	1.25285	0.10135	3.88667	0.5815	1.28367	0.88691	7.10098	3.27684	12.6948	0.41411	0.64218	8.50337	15.1883	13.3261	6.07207	6.52878	4.80425	5.68197	0.35066	0.19148	4.23901	0.25437	0.68184	0.97723	1.07464	0.70904	2.16797	0.40987	5.70174	1.10309	3.93693	5.37826	5.59789	5.84857	2.73663	6.11245	8.30339	1.31307	1.51267	1.32531	1.1183	1.92675	3.00539	4.85913	1.02646	0.59371	0.0288	0.30502	1.13514	0.88636	1.31816	1.92915	1.32499	10.4018	1.03697	3.05439	5.49264	0.79213	0.39315	3.1133	1.14809	5.22182	1.27144	1.58904	2.04924	1.62743	2.99551	2.24179	1.96108	1.34494	1.54127	6.06596	1.43572	2.64822
chr22:31149036-31149336	17.6103	16.318	18.1912	17.3815	15.6724	16.152	19.6332	18.729	19.3665	16.4054	19.3043	18.4467	19.1315	16.541	17.562	21.5169	19.3618	15.9087	18.9186	19.4317	16.9438	16.2401	17.0569	16.7096	18.0734	18.5632	13.6515	19.5148	18.959	19.319	18.6162	19.7029	16.5707	18.9179	16.7478	14.1577	18.4911	13.9939	15.8994	16.8705	17.5604	14.8394	14.0689	20.0227	16.9191	16.3142	16.1791	13.1673	16.8768	13.3598	17.0379	13.2449	15.8804	17.4296	14.9719	17.1957	17.4604	15.9679	12.7637	16.5923	19.4988	13.703	18.2796	14.6274	20.9059	16.7215	14.86	19.175	11.7953	15.6541	18.4642	20.332	15.4177	15.5368	20.1537	18.3419	19.5224	15.7691	11.0618	16.0995	21.0507	14.7331	15.4409	18.0717	16.0871	15.0585	20.5617	18.2683	16.278	16.7201	18.9411	18.746	17.614	19.7564	17.4277	16.0469	16.2163	16.2275	14.9126	17.9516	17.4312	21.4868	18.738	17.9367	15.3273	19.3077	18.8526	16.9988	16.2402	21.5117	16.3482	15.9506	14.8161	18.5117	15.7849	18.857	20.664	17.176	15.9924	15.6774	20.297	20.7491	13.1778	16.041	18.5586	15.7942	15.8848	14.236	16.3745	19.1379	15.8364	19.8304	17.9595	16.5816	17.0198	18.2711	15.5281	17.2956	18.6054	18.225	17.9113	20.3496	17.7893	17.6903	15.3737	17.6867	18.3781	16.5303	14.3068	14.9012	21.1856	16.4872	18.3641	15.4624	13.4607	17.2853	16.7103	19.2544	15.2831	18.5586	13.4086	16.4208	16.6742	13.3194	12.809	19.2267	16.3656	17.0617	17.5304	15.0698	18.24	13.1159	21.3208	13.559	16.2717	11.9887	23.4574	16.9627	19.8499	16.0105	15.979	14.6021	16.104	17.7188	17.8488	15.5533	17.3669	20.7811	15.8303	18.8581	16.0888	16.429	20.5785	18.3248	20.2247	16.8274	17.2102	18.1324	17.1827	13.3125	16.4889	20.0467	17.1996	16.3139	11.1939	15.7802	19.0294	19.755	17.7135	16.4634	18.4246	22.1976	20.122	16.2967	14.5082	19.0801	21.3167	16.9401	15.12	19.9323	14.7108	15.3568	13.4806	16.6567	17.3782	17.1146
chr22:31150649-31150949	1.71705	3.45681	4.02544	1.36877	3.78762	4.09107	1.62184	1.92472	2.1412	3.51915	2.50062	1.2989	1.35762	3.35343	2.03345	2.40545	3.18416	3.43113	2.19835	1.9984	4.40497	3.91309	3.09226	1.38868	1.00824	1.59973	4.90129	1.11267	1.94093	1.11239	1.67592	1.55177	3.72168	0.9045	1.92797	4.11749	1.16395	6.32529	3.87791	2.23623	4.74922	4.34244	5.40403	2.08219	3.09984	2.26178	2.71227	5.7446	2.20176	5.34802	3.43894	5.06902	3.55779	2.87752	5.91128	4.01548	1.35071	4.23614	6.69387	3.58555	4.21071	5.03651	2.34322	3.49331	0.38494	2.70845	4.53029	0.43629	6.21019	4.20302	3.07016	2.94882	4.4381	4.51328	1.31478	1.64523	4.24008	3.81099	7.31207	3.155	1.75495	4.79989	4.68978	0.81486	4.1573	3.01797	0.18343	0.72303	2.8029	3.05513	2.52454	0.39328	1.64438	0.28286	3.68092	1.41389	2.55153	2.20076	4.05452	1.63728	3.48796	0.95174	1.32417	3.04288	4.39923	2.46441	0.87783	1.84595	3.86728	0.91045	2.50991	4.92399	4.07463	4.31588	5.12181	2.3889	1.13833	2.69612	2.33134	3.57629	0.39238	0.72465	4.34588	4.32714	0.41909	2.85832	3.79016	5.58275	3.68788	0.87466	4.24416	0.80708	1.24071	1.8865	2.77631	2.20221	3.6556	1.35217	1.17344	1.10427	1.99688	0.79471	3.7955	1.20397	1.27384	3.69019	2.10572	1.96216	5.2311	4.07315	2.33579	2.36787	1.10367	2.18563	5.35542	1.79518	3.83646	1.29108	6.01176	1.86081	5.51705	3.52142	3.88377	6.38907	6.17233	0.97751	2.97062	1.29703	2.62602	4.96499	2.37233	6.22288	0.49679	4.67657	3.54264	6.1914	2.17618	1.28392	1.07297	4.28813	1.00473	4.8559	3.0261	0.81482	4.46685	3.34618	2.69013	0.84337	4.80761	2.22215	4.05874	3.49047	1.12002	0.44588	1.28093	3.3117	3.34413	0.83053	3.33808	5.5322	3.14088	2.26127	3.51918	1.9644	5.86966	2.65011	0.76139	1.97332	1.37008	3.19693	2.26932	0.31971	1.25363	1.68779	5.0312	0.62665	0.34405	3.2649	5.62467	1.41602	5.28208	2.786	4.44704	2.30308	1.43994	1.75162
chr22:31159929-31160229	2.10583	2.55831	2.81591	3.19632	1.13773	3.87337	5.63527	1.75356	3.04276	0	2.44286	6.3343	3.948	1.88896	1.12677	4.10938	0	0.85409	1.22403	6.68475	3.35823	1.84914	1.64989	4.22152	4.44524	2.58083	1.72728	2.55514	3.36536	3.33718	3.28166	3.23009	1.77054	3.17553	5.627	7.32625	3.28242	1.88145	4.39267	1.63249	0.69233	1.44548	2.21669	1.75378	2.56184	1.46392	4.17252	1.23824	0.46118	1.04963	2.99341	2.43777	0.96284	1.5505	1.74412	1.29496	4.01942	5.15077	2.37061	0.891	2.73355	3.07353	3.78785	2.60461	4.9261	4.21714	5.28624	3.21905	1.75533	0.86818	3.63665	4.90824	1.62384	2.87079	3.61505	1.76186	4.41741	3.11237	2.59819	1.33961	4.99658	1.96168	6.09045	3.2592	2.87353	3.61747	7.31413	4.72553	3.34754	0.66679	4.22705	4.69212	2.67734	2.39457	2.17366	3.36577	1.19663	2.8285	1.93121	4.46571	0.45409	3.6929	4.43703	0.26055	1.7947	3.90225	3.92986	3.07236	3.24284	4.6247	2.30854	2.42548	1.41111	2.28981	2.11809	6.20239	4.95906	2.3826	3.27173	1.93488	6.14215	4.60354	1.73503	0.5344	4.89121	0.68867	0	3.12108	1.69138	6.57164	0.95153	4.08261	3.49317	7.34349	3.35281	1.77974	1.19903	3.70877	4.50537	5.21417	3.11839	4.53151	4.08482	2.09491	5.7096	1.39563	3.87472	2.77594	3.09036	0.63454	2.49508	5.26465	2.64074	1.77833	2.63574	0.99577	0.9933	2.86149	0	8.03784	1.96176	0.5422	0	0.6082	3.24427	4.39779	1.1188	3.82426	5.4379	2.26247	5.99809	1.15982	4.50835	0.76869	0.82212	1.84385	2.31809	1.71793	4.41388	1.32507	2.52248	2.06655	1.37148	5.37599	4.98753	1.73282	1.79515	4.56007	0.85975	2.64594	4.5351	1.61836	3.53133	3.38721	5.29667	2.60706	6.05011	5.87984	2.75999	1.18171	5.59339	0.65016	1.1086	4.86237	3.15785	1.1474	4.2909	5.43007	4.30962	3.07201	1.68505	4.31713	5.18116	3.62394	1.35729	5.24231	5.86188	0.53151	1.95902	4.05631	2.06196	0.57052	3.69164	2.24026	0.45391	3.29105
chr22:31162382-31162682	4.26212	3.21466	3.85822	7.21304	3.8532	10.2525	3.39089	0.29416	2.28883	10.0436	1.57505	2.03557	3.88125	3.99965	7.66384	4.92981	2.31362	4.75732	1.65711	4.83799	2.4338	1.73125	2.96985	3.40737	1.79727	3.5866	3.99875	3.43785	3.45499	4.43269	7.19525	4.78011	2.71915	4.32586	4.01567	2.86644	1.43917	2.82435	4.34229	4.58257	2.80756	7.8286	4.10619	4.61362	4.50509	2.9863	6.24761	5.61195	1.89794	7.07811	0.99838	4.38003	8.76639	9.20893	5.16716	4.86043	0.40851	3.1824	5.01556	2.55495	1.63155	2.18848	4.28149	7.66355	3.08397	3.40085	5.78212	6.69443	8.85757	1.29602	7.49169	1.50434	5.87861	3.67266	5.81633	2.78096	3.42339	6.28348	4.0638	7.1948	3.80437	2.74732	2.30437	5.17627	6.72613	3.26965	1.94104	5.51909	5.30106	9.57826	4.02984	5.02236	7.33765	9.43623	3.17141	4.10823	3.04407	6.20138	6.03527	4.98739	1.16476	8.73572	0	1.5555	5.06741	2.44011	8.75805	5.35958	5.87563	4.32127	1.23346	1.64638	3.503	5.26836	2.52179	1.80297	3.82317	7.40997	1.5761	9.94667	0.94214	3.25293	4.57657	6.95786	2.38411	4.7551	1.99541	2.23436	6.57894	7.75871	4.46225	5.73416	3.41096	2.28185	6.32862	3.17256	2.79136	5.99907	7.70004	2.90845	5.15988	3.79867	4.96005	0.43205	1.80502	2.12008	1.96141	6.5325	5.73698	11.0317	4.34436	2.79228	0.62642	1.04673	4.2097	1.01111	4.0621	5.99149	1.83435	3.64008	6.31955	8.47999	2.67618	5.64561	5.6656	5.33312	4.53092	8.95323	4.34336	5.63012	3.67871	4.63218	5.34341	6.6381	3.59728	3.97474	5.39214	1.21275	5.13109	3.44096	6.42241	2.72586	6.8401	4.26825	2.8535	2.72098	8.69162	6.97729	6.99551	3.96644	6.21168	5.77625	4.7179	2.72882	2.74977	10.533	6.74021	2.82881	3.34244	6.33402	4.16767	1.3562	4.74752	3.87822	3.28587	4.09084	5.77682	1.95033	4.96227	6.17532	0.14708	3.77719	6.22904	3.77431	5.60336	4.265	2.27249	1.98582	5.79914	4.10959	8.03023	1.97724	4.52035	5.01319	2.12559	9.22933
chr22:31177756-31178056	2.62882	1.15381	0.49715	1.20131	0.79208	2.21738	3.06414	1.69072	4.05914	12.5304	0.51156	1.36813	0.81444	2.40333	4.12865	5.63482	0	1.68369	1.56313	3.89691	1.24999	1.30745	1.59376	1.54752	1.15674	11.0711	0.29545	1.13307	2.24184	5.41631	5.89084	1.34408	2.653	1.85567	7.36536	3.44286	1.01349	1.35388	7.6473	1.4713	1.17796	3.25649	2.15168	1.82469	1.39616	3.616	7.34788	0.87379	0.05644	1.52896	0.40906	2.80258	4.01427	9.05942	1.4475	1.14151	0.3034	2.23007	4.59621	1.98917	3.34181	0.73544	1.59615	1.43694	1.39629	2.59647	1.56566	4.88622	8.30832	1.48116	1.27954	1.44621	5.42376	4.13292	5.91474	2.27609	3.63784	1.2101	1.60037	3.13467	2.5607	4.35491	1.994	1.92205	1.63039	1.42925	1.13765	0.74326	1.41508	9.96551	1.88817	1.29339	4.79141	2.02776	0.73584	1.20562	1.51447	7.88026	2.37632	4.64562	0.87867	7.17473	1.97407	2.09745	0.82724	0.84002	2.66962	1.03671	0.77949	2.7853	0.39204	1.74928	0.57787	2.93351	1.21122	0.71268	0.90096	3.28593	0.20574	8.15213	1.32979	1.50492	0.48877	5.71708	2.38855	0.74218	0.69165	3.13011	0.89189	3.455	2.16426	6.48164	2.50813	1.59855	4.6382	1.09427	0.52579	1.55667	5.53927	2.5995	9.17165	1.87071	1.73201	0.2448	0.87663	0.90607	1.61643	3.34785	3.55365	9.63781	2.68435	3.00961	0.78734	0.2597	1.69685	0.8316	0.59208	1.56886	2.57646	0.77537	2.20797	1.49037	0.49123	1.54604	3.51334	2.88403	4.59477	7.25324	0.8316	4.20441	1.96835	1.59629	1.04265	3.10645	0.94748	1.36048	6.12849	0.5495	2.78247	2.1785	3.2825	2.79466	7.16385	2.84054	1.90119	2.34864	0.98506	6.58222	6.54248	1.64133	1.49322	2.3101	3.67432	0.89098	1.54228	8.91928	2.47745	0.97736	0.20339	1.8733	2.05118	0.5181	0.58332	1.55003	1.32163	0.29406	0.59003	2.53917	1.40067	2.96177	0.86268	2.00873	2.76512	3.14822	1.08415	4.20811	3.03822	0.73467	1.80727	3.53861	1.19864	0.2245	1.17809	2.1896	0.57589	3.64938
chr22:31199216-31199516	8.50997	4.73692	2.6236	4.33071	5.16806	3.31786	4.60838	3.16724	2.66983	7.71636	8.73251	3.1046	2.87643	5.67426	5.61897	3.63272	8.17926	7.29797	4.28561	2.52936	16.8972	6.52132	1.98502	3.59466	4.26546	5.99489	7.42363	4.19453	2.1174	2.75007	6.76589	4.30089	6.3855	6.64419	10.8428	5.83703	4.88873	3.61176	9.79264	4.91726	7.46496	6.34429	11.1613	4.53272	5.44286	2.42903	3.98553	7.91193	12.3923	8.3313	1.81823	5.43851	3.68284	3.33709	10.0668	3.40095	8.51903	2.16066	5.81621	4.49957	3.66382	6.94551	6.47671	4.38448	11.4061	7.7152	7.57016	2.46512	6.93085	7.14381	8.45802	10.5503	4.10959	4.9145	1.47925	4.33079	3.80476	2.93381	8.00595	12.2993	5.88758	3.6293	2.89491	5.73927	5.87775	5.85772	6.92781	3.94694	4.94323	8.20058	3.52292	2.97983	4.26453	4.98667	11.8953	5.07862	5.32192	6.45826	3.69602	4.16766	5.87553	4.27175	10.9791	4.61362	5.85852	10.8218	3.66672	7.15005	7.07329	2.25221	5.15246	14.7832	5.28323	4.13385	6.27684	5.9238	3.96617	1.5441	2.19607	6.53886	6.93237	3.84086	7.17958	5.68297	7.46682	11.7839	16.3435	8.33882	3.31398	3.89504	2.49005	3.61366	3.02169	4.43547	2.83225	3.32666	4.0166	8.08081	4.73724	4.65729	9.27047	2.62926	4.41625	14.8069	5.75409	5.71672	3.61471	4.55463	5.34929	4.08394	9.28412	2.69093	3.31459	4.36269	2.99922	6.26791	3.51214	3.80983	16.6926	3.25765	4.5934	5.41522	6.9028	11.0499	11.3563	8.63722	3.97028	3.07365	4.16928	3.23091	3.81307	7.90983	4.69764	5.71131	5.32041	3.65823	4.39492	2.59242	4.68441	3.56043	6.3323	3.07125	4.19843	11.0725	3.71801	7.38586	4.2713	3.17498	7.99739	4.28416	6.5369	3.70996	3.75319	4.32917	6.46701	3.03999	6.32531	3.72977	13.757	8.99282	10.5061	5.26895	5.10875	4.22736	4.43066	14.6237	4.78739	5.04148	5.39202	5.81253	9.36008	3.48451	3.4932	7.51793	4.30288	3.76256	5.83688	5.63483	3.79334	7.55043	15.8447	4.59858	6.12745	6.52905	13.012	5.32
chr22:31201853-31202153	1.80274	0.97129	2.23612	0.9975	1.42405	3.04902	0.54094	0.01999	3.76904	4.23943	2.64994	1.07154	0.6902	1.6696	2.58977	1.91958	5.29876	3.15507	1.83926	1.6607	2.63415	2.7784	2.33886	1.67007	1.36639	4.47521	3.64797	1.06656	1.93918	1.85081	1.08225	0.73339	2.1618	1.91881	0.85361	4.54952	1.71094	2.13194	1.658	1.08574	4.05968	2.84525	3.3835	4.22973	1.65027	1.5113	3.28857	2.89838	4.60367	2.63052	1.4265	2.30088	2.52407	1.3984	1.03535	3.65243	1.38918	2.29493	2.10914	3.53506	2.05613	1.46932	3.31048	3.02763	1.05692	0.85707	1.25075	1.1076	3.04745	2.37435	1.9394	2.26306	2.39509	2.90728	1.28765	1.73693	3.32387	1.5092	2.84952	2.14163	1.73078	1.04179	2.45384	0.6826	2.34363	1.9808	0.92515	1.11498	2.9932	3.74558	1.44959	0.70586	1.23846	1.26761	2.42546	1.66503	1.50785	1.32376	1.35869	1.38931	4.43723	1.43294	3.35036	3.08104	4.72066	1.65967	0.79955	1.62065	1.54931	2.17347	1.443	1.82567	1.91384	2.62412	3.21014	2.49573	1.38789	1.23673	1.31942	3.48896	0.74329	1.52403	3.24937	2.52171	0.92915	4.76032	2.29575	2.27292	1.44947	1.64662	1.35051	1.75869	1.52757	1.09891	1.75808	1.28428	0.78788	1.14202	1.15997	2.99443	0.97514	2.13044	1.0746	2.18806	1.35492	3.55519	2.40767	2.18031	1.29441	5.16809	1.94891	1.32071	0.23706	1.4632	2.31558	3.06927	1.52931	2.87094	2.3743	3.82753	1.9533	0.67504	4.66924	2.99359	3.62667	1.59785	1.49843	2.14464	1.9981	6.66953	1.45782	3.32695	0.98266	1.50892	2.72524	2.57203	1.2176	1.72237	0.84138	4.06769	1.35952	1.34356	3.40918	1.18044	2.87948	1.0931	1.9799	1.87717	1.3708	0.99801	1.1269	2.11537	3.40833	3.02975	1.34819	1.18735	0.7232	1.10971	2.20488	3.7356	1.11964	5.16418	3.13604	0.79626	3.85392	1.87306	1.52134	1.50682	1.75111	1.15629	1.99053	1.83796	2.61595	1.72097	2.08268	1.44966	0.65056	2.36281	1.47281	1.56111	1.19269	4.23298	1.61002	2.09187	2.52843	1.0842
chr22:31211954-31212254	16.1457	18.8025	17.4041	18.1968	18.1886	18.0383	11.6927	17.2107	14.0605	15.7559	17.5222	22.0963	19.3019	18.4121	12.0306	15.0934	12.3379	15.28	17.3985	12.8375	14.9409	16.1662	13.5561	18.6353	21.7246	16.8829	17.6302	14.9476	21.2426	10.7854	11.5804	11.9988	17.1844	16.6361	16.2891	12.854	17.2238	20.317	14.4678	17.6736	10.9249	13.8947	16.9822	23.2117	18.0289	17.8596	16.2256	16.8782	15.8618	16.6905	18.7883	16.066	13.7273	12.1128	13.8134	17.615	17.5016	18.8473	13.8072	18.0768	14.712	17.9258	18.0795	14.566	13.3028	18.1951	13.9887	14.5414	17.1767	15.4061	13.484	15.0913	16.2959	14.5043	11.8093	17.6605	11.1014	17.4299	17.5258	14.8363	12.7846	15.9192	13.4371	16.8017	17.1208	17.9332	12.9355	13.0539	15.5032	12.5879	14.4437	16.9498	19.3618	10.5248	13.4746	20.487	16.9567	16.8463	18.8707	13.309	15.4648	10.8298	19.0736	15.4632	17.3303	15.6007	18.2529	16.6238	14.1231	18.5154	16.8086	17.1292	18.174	18.6824	16.4069	15.4188	16.1741	14.916	20.3419	17.9279	14.0173	14.5703	19.0226	12.0348	16.8719	16.363	11.7924	15.2208	16.1559	15.2121	15.6839	11.8197	17.5625	23.8401	15.3628	18.4774	18.7897	17.3393	14.9915	12.0418	13.3355	14.315	14.5087	16.9243	18.2039	17.0992	20.9541	16.3913	13.5131	13.4439	14.7553	19.9056	17.8598	17.6608	18.2779	17.2714	18.9434	11.9272	11.8043	17.3352	17.2635	19.1301	17.9691	15.2764	17.1547	13.2261	14.9468	17.074	16.8601	17.1443	12.8075	18.6973	16.3776	18.0589	14.62	18.1757	13.6071	19.7459	11.2652	15.0852	18.0337	17.9923	13.1648	19.1295	16.8334	15.7668	16.2467	13.9611	17.6112	18.4687	12.5257	10.2044	9.99098	14.5706	16.4321	15.6949	9.73844	18.0002	18.5757	17.0586	15.396	13.1119	14.446	21.6328	12.1228	15.6212	14.5985	17.4592	18.6542	14.7845	17.2883	17.0373	12.0177	16.4816	16.7388	17.7953	15.1316	20.6362	16.9071	17.0517	15.3126	17.2227	15.5592	15.6897	9.66293	15.8642
chr22:31231201-31231501	15.9886	12.9401	16.1291	17.0466	14.7103	17.8595	14.8435	16.4055	18.3871	12.9404	15.9736	16.0635	15.0104	15.8064	18.2026	14.5372	14.8247	16.1029	14.1351	11.6037	17.271	16.1876	16.5096	17.4973	13.6683	17.7582	15.9459	15.3329	9.97484	14.2297	13.7601	11.2152	17.3458	15.4054	18.8628	12.1618	13.0735	11.9903	16.8775	14.4253	15.3668	17.4407	13.0542	15.898	17.7188	17.0843	17.3595	17.9202	17.4413	17.943	14.9919	16.947	18.651	17.9567	17.6374	16.4489	16.5475	16.2147	15.8794	15.8092	18.6254	14.9528	14.7274	11.8217	16.1658	12.1941	15.3103	15.7908	15.4318	14.152	15.2683	8.46313	17.316	17.5384	13.6312	16.1964	13.4124	13.988	18.1546	15.9063	15.8775	17.2585	13.3594	17.821	11.3735	12.3234	14.7522	16.2643	17.2979	16.9836	17.0814	17.6307	16.1207	16.4056	9.79453	13.4139	13.3138	17.0731	16.1273	13.922	18.2758	16.6379	20.3081	14.5653	16.8088	18.2716	16.5088	16.8931	15.3793	16.1393	16.0365	18.8714	16.2121	16.8869	11.0643	15.0529	17.7222	16.6288	19.1569	19.1931	15.9327	15.6649	12.0298	15.1634	14.9364	16.3703	17.1144	17.2736	16.4244	18.0996	14.6409	15.6921	17.6372	14.0131	18.7384	15.5924	15.8082	14.6793	12.9941	13.9192	15.5299	17.2064	13.2054	11.3002	14.3107	16.3941	10.1731	13.7157	12.4103	16.7872	10.7825	10.6442	15.7896	17.6286	16.239	17.3267	17.4545	14.6415	19.3537	19.5572	16.134	18.7808	15.6272	6.77147	17.9156	16.6088	17.9248	13.7047	15.3394	16.8951	15.4121	16.0724	16.5416	16.6384	17.576	10.6569	16.8273	18.0104	14.7268	14.4737	15.9187	17.1103	16.2435	15.6414	15.812	18.0427	15.2078	17.0797	17.8855	15.4048	12.8482	13.4879	12.5374	14.6662	13.2671	17.8272	12.9944	18.2473	16.6763	10.1692	16.2454	12.4026	16.1795	15.2925	13.3871	17.879	16.1737	15.6145	16.1969	15.1818	15.3018	12.5946	14.6196	13.3078	11.8797	15.404	16.4384	13.1455	16.4286	17.6522	18.7322	15.8258	16.0448	14.5641	17.947	15.5211
chr22:31241882-31242182	2.64978	1.01409	4.94078	1.16825	3.86981	0.53303	1.63538	1.17379	3.90571	4.28253	2.84736	1.5236	1.15954	1.13423	8.2841	2.23208	2.27611	3.4532	2.94402	1.96843	2.53654	3.34577	6.03489	1.78336	1.18806	4.66364	2.85956	0.33018	2.03935	1.69771	1.46158	2.7553	10.1065	1.75486	3.96866	4.58999	1.62206	3.95293	6.38563	1.53222	4.42985	10.8491	5.75717	5.02085	5.70252	9.28704	10.4096	2.83678	2.70258	3.76539	1.51144	2.7741	4.59109	8.12194	4.20112	1.94705	0.98784	3.70692	1.88091	1.95024	6.61851	2.9045	3.70964	2.68823	1.38786	1.22856	1.62444	0.34414	8.30935	7.23911	2.5632	2.16561	7.5073	7.46109	4.03534	4.4727	2.98491	2.12439	8.55532	10.1101	1.98255	3.816	3.64145	1.0481	2.35857	2.18939	1.24607	1.16127	9.03591	6.45006	1.73834	3.12739	4.26151	0.49547	4.60984	1.27244	2.24569	3.19662	2.80466	1.56002	5.53542	3.10425	0.34664	0.72764	3.05069	2.18059	2.17173	2.41504	2.9245	1.35763	0.80919	2.81581	2.2218	1.70883	4.86939	1.59366	5.63364	2.45996	1.97243	8.89895	1.92001	2.87066	3.01287	10.9518	0.66962	2.98891	2.01988	9.39721	3.20423	2.14874	2.91629	3.10294	2.49857	2.16164	7.57216	1.89232	1.05802	1.41052	1.72974	2.30451	1.62908	1.64897	2.32339	0.92554	1.79719	1.21796	2.56891	1.79634	2.89773	11.3691	1.33722	1.60466	0.2816	0.53999	2.67509	2.69425	2.40483	6.28733	6.30375	2.51242	4.55916	1.95869	3.96854	3.52195	8.81483	3.77292	5.66412	1.90323	2.92762	7.9814	4.83045	2.39437	2.06487	8.97683	4.12951	1.76191	2.01304	0.46088	2.55834	3.00174	2.47749	5.46473	9.55738	1.26204	3.75721	9.35982	3.59122	1.11358	8.45496	3.09588	2.85946	5.43364	1.27343	1.03779	1.81132	12.5917	1.99272	3.24389	2.11671	5.32185	3.6604	2.71249	3.33293	1.32635	3.21405	11.8469	3.59425	2.17824	2.73438	1.18544	2.59535	1.62323	1.47481	1.22577	2.29381	1.02638	0.7271	2.06451	3.89839	2.28557	3.99428	0.05973	3.19934	2.74674	7.74935	1.46937
chr22:31243248-31243548	0.99121	0.98296	4.38154	1.13078	0.33306	0.81887	3.48245	1.28518	1.98214	6.7352	1.72158	0.96032	1.38386	0.88438	2.18813	2.34759	2.9804	0.89142	5.2595	1.05773	1.55133	0.85373	1.10048	0.88734	0.93744	3.0689	1.47457	1.80887	2.08963	1.91721	1.80601	1.22216	0.92183	1.24115	6.13644	2.52074	4.48751	1.49567	2.37719	0.85401	10.3213	1.00304	1.66634	1.49232	1.20247	0.7221	0.60221	1.62724	2.44297	1.69661	1.7892	1.21982	2.05765	0.97724	1.93145	1.68967	0.84569	0.92274	0.42132	0.77003	1.17794	1.41839	2.47001	1.39372	1.13715	1.48158	1.78175	1.1258	2.01683	1.50138	2.01895	2.1557	0.88558	1.53795	1.50922	1.27028	0.85828	0.98801	0.57595	3.20828	1.0436	2.18231	1.0927	2.59092	2.25832	1.84886	8.55342	0.69315	0.49777	8.23526	2.48275	0.83862	2.12491	0.79593	1.66163	0.74341	1.42744	4.62457	0.95776	0.91738	1.6361	1.37344	11.1563	1.85749	1.18273	1.81928	0.8476	1.73625	0.57903	2.62978	0	8.52359	2.05605	2.04973	2.08618	4.30476	0.49872	0.66769	0.94373	2.48508	1.54881	0.8071	0.74677	2.65358	5.17865	10.2872	2.60125	1.26135	0.46423	0.82645	1.53134	0.61407	1.87393	1.2657	0.68573	1.22679	0.4052	2.56882	2.62741	2.66066	2.79805	0.80241	1.40611	2.09491	0.46842	1.06596	2.46283	1.91493	1.43413	1.55836	1.5567	2.11349	3.59906	0.23231	1.23846	1.12158	1.30005	0.3148	1.4059	1.211	0.30075	1.11286	7.95875	1.33634	0.64437	0.67124	1.04134	1.61255	0.81322	1.05631	0.89403	10.6879	0.95477	2.44455	0.25735	1.55847	3.06868	1.28366	1.4634	0.59333	1.84173	3.59601	0.46252	2.75006	1.49765	0.45539	0.65562	2.8107	0.95612	1.35457	0.73366	0.73554	0.77149	1.33746	1.38441	0.53642	0.7014	0.17128	1.30192	3.83063	0.6814	2.47255	1.31414	0.63112	1.31659	0.49297	0.32985	1.44249	1.42606	1.06781	5.3088	2.54726	1.88846	0.95137	0.63267	3.25914	2.07957	4.26851	1.03501	2.39225	6.57246	0.34808	5.83101	1.01889	6.64922	1.21806
chr22:31254033-31254333	7.92584	2.16242	0.92536	6.00138	1.24511	7.09897	6.90022	0.35414	0.51637	4.54039	1.20037	3.89775	2.9075	1.23717	2.55011	2.09222	2.39717	1.08921	0.88984	2.0756	3.14112	0.61671	0.87456	1.62136	1.98331	10.36	0.87298	3.79747	2.17656	8.69389	4.78139	8.14632	1.24557	4.44552	10.5863	2.4839	4.46073	1.44673	5.20767	3.91149	5.71704	2.67501	5.94484	5.42686	1.54154	1.43285	1.07456	1.15721	0.26607	1.22216	2.94487	4.51459	1.61728	0.3113	6.15089	1.13561	1.35454	0.97622	4.46727	0.76626	1.01834	1.87615	7.28717	2.15615	7.11433	4.58544	8.21432	2.95584	1.69965	4.2183	6.94412	4.03285	0.90167	1.23437	3.2189	2.26422	3.67119	6.23617	0.67895	4.41623	10.1571	2.13687	2.36655	5.55975	6.3901	3.86148	7.54451	3.03568	1.38069	8.42853	6.1625	13.2275	2.10961	6.48703	7.31776	2.82957	0.61581	11.2462	5.98882	3.48004	0.54264	1.66745	7.35303	1.43596	0.7367	5.72923	1.94215	4.77194	8.76419	3.52519	11.7551	7.01936	0.59508	2.58401	2.82569	7.86596	8.29726	1.50152	2.59413	0.98022	4.38328	3.52795	1.07214	0.90413	10.1354	11.1222	0.62653	1.92658	5.84708	11.9231	3.19903	0.95613	3.35849	2.97523	1.17359	5.96675	1.06766	8.37438	2.10544	6.811	6.94981	3.95003	3.69157	7.8444	3.41621	1.40549	2.22741	4.9638	3.50778	2.17788	3.50358	3.68776	0.50717	0.99922	2.54488	2.49786	7.08589	2.81158	0.9067	2.52064	1.36115	0.78009	6.76976	5.11664	7.20423	8.1052	0.46806	1.69919	6.5695	1.92147	1.68072	0.70144	5.18352	0.61561	1.42335	0.47772	4.73037	1.47568	2.11615	2.26461	3.13141	4.22768	1.21986	7.59921	1.61657	1.79601	6.20227	6.61719	1.97437	4.67306	9.14514	0.69771	2.78896	2.26806	5.34981	1.58698	6.03104	10.6649	0.72897	2.72884	9.78874	0.48255	1.99141	1.73567	1.18375	13.0874	11.6232	2.05889	5.20865	5.46706	1.66596	4.79333	3.76329	7.08346	0.77057	4.81699	3.71085	1.21681	1.3816	4.36802	6.47719	1.18634	2.18394	3.7024	6.1884	5.00873
chr22:31259069-31259369	0.587	2.29377	1.86327	0.93545	5.96632	1.24054	1.41841	1.03385	1.00535	2.13445	0.81078	2.51012	1.41664	2.75804	3.15288	0.67305	3.57276	3.69406	1.48748	0.94229	3.20114	1.48088	1.21498	0.9568	1.56883	2.58483	4.80472	1.55589	0.7586	1.15733	1.28705	1.98701	2.03936	0.53435	3.0346	3.94984	3.68066	5.93618	0.76345	1.16066	0.84666	2.16426	4.53584	2.62483	1.23575	1.65996	0.54227	7.53015	3.30566	4.06799	2.48555	0.61258	1.13972	1.1906	6.19815	1.15919	5.0634	0.69177	1.41053	2.49329	4.87246	1.69136	1.06724	1.66865	2.20105	0.89165	1.02974	0.67325	3.41236	3.56279	3.45746	3.10523	1.67266	1.81023	1.27574	2.4797	2.09847	0.74119	1.80006	1.02135	1.61903	0.71593	1.22637	0.9019	1.29624	0.79621	2.11283	1.03358	1.34248	2.21226	2.25472	0.27656	1.85384	1.49229	5.83935	1.40887	2.41312	1.83245	1.1443	2.68004	5.66711	1.63957	8.19635	3.64526	6.95245	5.74851	1.2387	1.15009	1.09411	0.95883	1.19094	3.0666	3.66466	0.62022	1.7139	1.06386	0.72252	0.71753	0	1.19011	1.30331	0.32638	3.2508	1.42688	0.39889	6.3643	8.10957	3.32068	0.58282	0.94505	0.64009	1.81848	0.58762	1.97935	0.47588	1.25652	0.90687	1.81971	1.50007	2.2097	0.73326	1.11397	1.27758	6.47981	2.57945	0.3948	1.7522	1.37387	1.78003	3.55708	1.3047	0.74762	2.96115	2.46084	0.92283	4.00037	2.6045	2.27494	2.6393	1.14524	1.0274	0.94004	4.04892	4.55756	4.22951	2.03199	1.76251	1.19454	1.17527	1.90245	0.73205	4.88555	0.55089	1.68803	4.99023	2.03801	1.04654	1.85975	1.08801	2.00285	2.29838	0.89544	1.71166	1.36325	0.89563	1.02849	0.55554	1.19427	1.64049	2.07133	1.54738	0.69214	2.78498	2.43468	1.42974	0.44237	2.01381	0.21206	3.22545	4.61113	1.2527	4.67813	2.91995	1.72896	2.6399	4.0339	0.52477	1.29821	1.30888	1.09722	5.03181	1.2798	0.98225	1.86621	2.35184	1.72248	1.01362	3.27131	1.26849	1.40522	4.54165	3.45194	1.46495	0.72514	5.67346	0.16171
chr22:31272883-31273183	16.1198	14.6714	18.3388	15.503	14.6379	15.2577	13.1605	15.1153	14.7231	16.8443	17.9944	17.0952	15.5866	13.5081	15.7015	13.2366	16.5433	14.1068	15.9299	14.1035	14.3237	16.6755	16.1121	17.0577	15.2383	13.4266	15.6753	16.9603	17.0705	15.483	14.2359	13.6877	15.5004	15.4785	14.698	12.1972	17.8009	13.8885	15.3973	15.5174	16.5738	15.8062	15.8221	14.5242	15.7878	17.1038	14.9378	17.9855	16.7549	16.7931	16.8497	16.5417	16.3797	16.897	16.3162	15.6579	17.0603	14.0526	10.2467	12.9913	14.6926	16.752	12.501	12.5335	13.5108	14.5707	15.4413	15.737	16.3826	16.9221	12.3532	13.7939	16.7285	15.4542	14.8445	17.8525	12.3485	14.2157	15.9858	12.9981	12.7985	16.0797	13.5998	15.8692	14.9244	14.9224	14.5249	15.7631	15.6203	14.3886	14.6922	14.4566	14.3357	10.6242	15.2359	15.2553	15.3418	14.0901	12.8138	11.3955	14.7395	14.2046	15.5078	17.2269	16.6498	13.6006	15.2867	17.5912	15.1093	16.3186	15.7876	14.9343	17.7208	15.4663	14.9828	12.6037	12.2014	18.0434	14.4275	16.4936	14.9499	13.4902	15.5129	16.4713	16.5578	16.5016	18.4652	15.4212	17.626	14.4983	14.6228	13.8864	16.7655	16.5692	16.4297	14.3635	14.5247	15.4815	14.4423	13.7374	13.9377	10.3701	13.8221	17.0785	16.4064	12.9019	13.7234	16.3122	14.9226	17.0013	12.705	17.4698	15.9071	15.8776	16.2714	16.3707	14.7604	14.5369	15.4609	16.5164	16.431	15.8307	17.0111	15.6625	14.3991	12.5388	15.8368	15.7323	16.3447	14.0481	15.1349	17.7171	11.2042	15.9143	14.5919	13.9726	14.3552	17.2564	14.2716	17.4316	15.6525	16.356	17.4222	13.8878	14.9613	14.8519	14.5521	15.2922	15.7212	13.2638	10.5223	16.9414	15.0166	15.5603	15.8735	16.4754	12.9443	14.069	14.7984	15.8973	14.4171	17.0791	15.9729	15.2401	14.7533	14.956	13.4615	14.4496	13.2689	13.3904	15.5184	15.1016	15.8156	14.7244	16.3165	16.4795	13.4634	15.3363	15.766	16.8593	17.6941	15.2868	13.8662	15.2413	17.5042	16.0785
chr22:31292391-31292691	11.9507	9.97164	9.72339	11.3604	13.7806	9.53668	9.06964	12.5361	14.1463	7.51709	10.9446	14.8995	11.6977	13.2233	9.64964	12.9723	15.0115	12.8424	10.6218	9.67132	12.9939	13.9917	10.7604	9.77046	13.9994	11.222	8.30245	6.61682	11.393	8.70779	11.4489	8.42336	13.1986	10.6628	15.5661	11.0959	8.5225	9.47028	11.0392	9.52957	6.94953	10.0322	10.5124	8.79745	13.6296	10.9362	14.5784	8.89121	14.053	9.51286	14.1035	11.3906	7.40635	13.0824	13.9494	13.61	11.9952	11.7149	9.78845	9.5303	11.6393	12.8602	11.545	7.13349	8.51227	10.4853	9.30413	7.76864	12.69	14.4137	7.37679	7.95345	11.5757	11.699	8.4962	11.682	10.8576	11.0831	13.4336	11.9044	11.3846	9.16634	9.10102	9.94185	7.38982	10.5168	7.55733	8.49992	15.129	9.7357	8.76875	12.9153	8.66247	7.70956	13.0294	11.1753	10.8481	14.171	12.5046	8.66458	12.6499	8.8897	13.0173	13.59	10.0944	7.9195	10.0613	10.1102	9.86034	8.36932	13.3954	11.6927	13.3806	11.1548	9.49357	9.3455	8.9508	11.469	12.9964	13.3461	6.18787	9.11963	13.3186	8.52725	8.61292	11.3343	15.7541	14.5465	8.47797	9.41479	7.38283	7.51361	7.58871	13.5746	14.0134	9.71616	12.2863	12.6403	11.065	8.48316	7.92993	7.11821	8.67734	12.4476	11.5521	15.0877	10.2047	10.1126	7.04034	7.98255	8.79201	9.8676	15.3421	9.98389	6.97602	12.9032	10.1427	7.83274	12.823	15.0194	12.0874	9.43688	8.89504	8.97068	13.1724	10.5157	10.4679	9.68027	10.8307	12.9763	9.9965	14.7554	7.77899	11.6242	12.3778	15.8018	7.19014	13.2445	9.82066	8.05259	11.0882	5.27354	10.8542	11.1702	10.1121	13.6825	9.25974	10.7539	15.2981	8.44438	9.90078	10.4314	7.7362	9.22766	8.77157	12.0978	9.0737	11.7279	11.8741	6.6871	8.07251	14.0457	11.1312	13.8265	17.2473	13.9794	9.21176	10.2561	10.3784	7.78432	16.0571	8.90939	9.17745	11.0008	11.0765	8.79874	5.55326	14.314	6.37529	11.1697	12.3302	13.1907	11.9753	8.66099	12.077	11.2902
chr22:31313320-31313620	18.3146	17.3318	16.7024	18.1654	16.6583	19.4246	18.7662	18.1559	17.7074	19.2576	16.9659	20.879	16.7932	18.1697	19.0125	19.8896	19.2193	17.4432	16.8932	17.0568	16.7705	17.6283	18.5108	19.1761	18.9451	18.8163	18.2796	19.0954	17.6123	19.4937	20.3242	16.6322	19.0702	16.9291	18.6025	17.2665	18.718	18.6451	18.0294	16.3619	19.5358	18.5527	18.6487	19.4861	16.4683	17.4927	17.26	16.7633	16.3577	17.2503	18.0449	16.7264	17.2464	17.6258	20.01	17.5375	18.2909	15.6902	17.906	17.356	21.8899	17.8226	19.8822	19.2242	18.8483	19.8987	16.8496	16.6591	18.1782	17.1589	18.1834	17.1986	18.1269	18.7991	18.7019	17.5132	18.6182	17.8215	18.0382	18.6147	20.8218	17.0167	15.4408	17.9946	18.2438	18.6874	17.8655	19.2258	17.8039	19.03	20.1126	18.6443	17.6418	15.7637	18.7914	18.9901	17.6456	19.1887	18.6738	18.7412	18.4141	18.5597	18.5131	20.2506	17.6804	16.4577	18.456	18.7234	15.0422	19.5319	16.8966	19.871	17.1357	21.9794	20.4539	20.954	17.702	18.5663	18.0202	16.926	18.2147	17.1907	20.8328	20.2846	19.3566	15.9812	19.3203	18.0523	21.1037	18.2173	19.0082	17.3294	17.6366	19.2893	17.7802	16.1318	17.1762	18.6793	19.46	17.8894	19.3165	17.4317	17.7244	18.6199	19.338	18.7207	17.7714	17.3284	19.2179	18.7771	18.3227	21.5885	18.0207	15.6707	15.4145	16.2093	20.9205	16.6492	19.4018	17.6143	16.8985	20.0653	17.7877	21.3576	18.6257	17.1167	17.8072	18.865	19.9115	17.9972	15.9429	18.9557	16.753	17.2904	15.3384	17.1843	13.1241	17.4458	16.3698	18.383	16.5598	18.4769	17.6745	20.2049	15.9745	17.1345	21.6097	18.1	16.9774	19.3228	15.3686	17.6863	19.9448	16.5293	18.0589	18.8391	17.289	17.6144	18.6433	17.391	14.9554	19.2772	17.0209	18.8012	19.2882	18.7718	16.8468	12.5803	18.7397	17.2072	18.6515	17.827	16.049	18.6945	18.165	16.8396	15.8115	18.3164	16.5093	18.6367	20.7681	17.3734	18.1652	18.3392	16.9861	16.6318
chr22:31345783-31346083	14.3322	18.0957	14.0226	17.4035	15.4256	17.1736	15.8934	21.5876	14.3364	15.4067	17.3673	20.8398	17.561	17.5254	11.2155	15.0883	11.1598	15.8844	15.0561	18.4045	14.047	12.2946	11.1515	17.6402	21.1224	16.2421	12.7432	17.4135	18.9858	11.4623	19.1998	13.4015	14.9408	16.2447	14.0754	19.9383	11.5276	18.8649	11.9741	16.5593	8.07846	12.2849	14.397	19.4228	15.2854	16.2193	12.4384	14.3284	15.8541	15.9153	16.9249	14.7134	12.4209	10.2233	13.282	14.3468	14.5308	17.1966	17.9794	18.6465	17.845	14.4402	17.9082	17.9483	20.8544	17.6417	17.463	13.4273	14.4094	12.7934	16.1588	12.7896	13.547	14.4671	17.1454	13.9176	12.8811	17.8037	15.0295	15.7402	10.5061	17.1854	20.9522	13.1017	16.9786	17.1754	16.0155	10.223	14.8133	12.4565	10.8495	15.5325	16.466	7.67015	15.4145	18.8815	16.1121	14.9651	20.7758	19.6394	14.1602	8.58656	14.7729	14.7189	13.8434	8.78065	16.8429	15.1733	17.1326	16.5875	16.3985	14.1749	14.6256	19.4009	16.5655	15.8505	10.1254	11.9762	17.4697	13.821	13.3959	16.1421	15.7962	10.3161	15.6232	16.4011	11.0833	12.5936	17.6501	16.9857	17.4943	17.0116	15.9909	18.0591	14.7471	18.7364	18.8093	16.893	21.3508	21.2132	17.177	18.6914	16.421	13.2167	16.3013	16.3395	19.2525	14.2829	17.2607	15.4642	23.0797	15.6357	14.6457	17.9191	17.2677	14.7674	21.1917	10.0361	10.2613	13.7605	14.4654	18.8343	17.1383	11.9231	15.1469	19.2437	12.9135	15.1619	13.216	14.5438	17.9972	13.0791	14.8441	15.1972	15.2989	14.5821	21.4642	18.2242	10.614	15.2912	14.704	15.6636	12.2723	19.6505	15.3597	15.4692	14.2965	17.1624	14.5257	17.9937	16.7836	14.1316	15.3592	15.066	18.5193	14.2723	11.9168	14.1967	17.487	15.5973	16.5936	14.1699	15.5498	18.0429	13.284	15.1066	12.3819	13.3149	15.1798	16.0356	16.5562	19.6274	18.7191	18.7961	16.42	17.759	21.9443	20.6787	18.2759	14.4764	13.5342	13.7354	15.3849	14.9227	10.042	15.5359
chr22:31361739-31362039	0.93953	1.25173	1.16141	0.70205	1.56547	4.71992	3.24029	2.97303	1.95279	2.29826	0.20971	1.39803	0.23122	3.82719	0.65252	0.50796	2.41578	2.69124	0.42742	2.0961	1.26633	2.54086	1.35595	2.22781	1.32302	2.46298	0.57486	1.4003	1.15742	2.10289	2.65952	0.38825	1.46513	2.08762	0.47821	1.95711	0.26373	1.05949	2.23277	2.00568	3.33282	2.52497	3.04197	2.10894	1.14865	0.50377	0.33268	1.65602	0.40958	2.68993	0.81465	2.02335	0.51712	1.09362	2.18484	1.1474	0.48377	0.73615	2.19627	1.9268	2.57136	1.56432	1.66452	3.76312	0.81213	2.91039	0.79252	0.18747	2.40582	1.36356	2.4162	3.38731	1.16085	1.88044	1.38021	0.55058	1.8855	1.09528	3.41898	0.56073	1.92993	0.72683	2.30384	1.93495	1.18625	0.76034	1.13781	0.85025	1.2546	5.02826	3.29655	1.5246	1.83727	0.98148	4.97091	0.78657	1.85406	0.74955	0.98004	1.56422	1.32823	0.94348	1.48999	0.60448	2.15959	1.33262	0.85828	1.14713	1.08385	1.82859	1.8598	3.15679	0.88401	2.1056	1.17616	1.40172	0.53364	0.90133	2.00374	0.9224	0.35694	1.54267	1.7802	1.58841	1.15663	1.31348	0.15562	2.38397	1.39396	0.47409	1.60023	1.12872	1.70433	1.48636	0.88917	1.18392	0.87633	1.57939	1.86022	2.54382	2.22126	3.00395	1.44545	0.71098	1.13757	2.22273	0.82943	2.24996	1.83655	1.4766	2.51591	1.40841	0.16379	0	1.87398	1.1047	1.03739	0.91859	5.30853	0.60961	3.35803	1.28976	3.07786	3.37729	2.80397	2.32826	1.72019	2.99934	0.95201	0	1.53318	0.58475	0.63426	1.30572	6.55136	1.80732	0.25339	2.14631	1.41508	1.15039	0.86464	0.66727	0.73192	0.29038	0.96806	0.78441	1.94076	1.804	2.44085	1.67529	1.77825	2.67843	1.10621	1.09411	1.1526	1.44608	3.49175	0.66655	0.80096	4.28223	1.87946	1.35874	4.45816	0.76607	1.86643	1.02631	1.67638	1.13909	0.89291	1.08895	0.68943	0.73167	0.55498	1.68009	1.8895	1.38043	1.31068	2.47369	1.51174	1.30399	1.24385	0.5767	2.73112	1.91257	0	1.49317
chr22:31399457-31399757	5.88354	4.75786	1.68049	5.88568	4.6887	8.96223	9.4577	2.43898	2.76743	1.70222	4.05652	6.39602	4.50705	5.09689	3.24928	11.9372	2.44642	2.46308	1.89624	9.052	2.92805	2.19208	2.71381	2.68342	8.09558	5.1053	3.9596	5.26952	4.45715	11.3522	7.53208	9.17604	2.03795	6.59813	4.52889	10.8193	4.59091	1.95056	3.08153	3.51794	1.44413	2.1627	4.59654	4.53894	3.98543	3.09848	4.84385	1.86776	2.93156	2.25571	2.60168	4.09238	5.18138	2.45454	1.7433	2.4343	4.64958	5.38579	7.28625	2.70866	1.47173	4.44814	5.1546	2.4616	10.689	7.99517	9.42184	9.71803	6.46888	2.13917	9.52684	4.00367	2.76492	1.47576	6.82845	4.78356	8.38787	4.66574	5.58102	1.82121	9.28899	1.47789	10.2071	8.47334	4.85134	4.49571	10.4752	9.26271	1.65199	4.92596	4.25115	9.40718	3.67292	6.47242	4.29566	7.47277	2.0073	4.08735	4.60809	7.84362	4.15497	6.00599	7.81101	1.605	3.20744	2.24761	7.53291	8.39564	9.12576	8.38761	2.4565	3.66945	3.05061	3.41049	2.46773	8.51432	6.7603	4.23259	5.57068	6.61971	8.26048	7.48408	1.13808	0.89068	8.02033	3.86103	2.11699	4.72298	2.46246	12.9547	4.53804	9.03893	6.02189	10.3949	1.50863	2.82404	3.27535	4.85946	10.3802	12.2158	7.68123	5.36479	4.97179	5.01686	12.5861	1.10347	2.22061	2.61107	5.83666	2.16035	4.85468	7.59631	2.635	2.24706	4.78467	3.1589	0.43272	6.14992	1.54408	6.10351	5.46506	0.80178	1.29203	2.70673	4.88862	12.3614	3.84948	6.01057	5.5628	4.7743	6.7802	1.48282	9.21271	2.12009	5.50019	2.2075	5.63572	4.00014	6.88094	1.24722	3.70541	2.09643	1.96846	5.82255	4.42259	2.74162	5.06554	11.4471	5.91862	2.90157	12.6975	4.24298	6.54712	9.48674	9.20949	4.25968	9.20885	10.2434	3.42164	2.37861	10.3489	1.0235	2.24507	10.1844	2.99133	6.68489	7.25215	5.22693	7.46589	4.32775	3.18766	10.4338	8.35658	5.90755	2.42354	6.66351	7.08555	1.84918	5.14575	5.66657	2.06983	5.39417	3.13959	7.67494	1.47171	5.95208
chr22:31442813-31443113	0.77072	1.92106	1.35045	1.77221	1.16267	3.7947	1.31464	1.16522	1.70735	0.53697	0.70548	1.32299	0.80409	3.459	0.69743	3.1018	0.24836	3.48578	0.87282	1.85918	1.83311	1.38424	0.97524	2.52317	1.10191	1.15163	1.84087	2.45369	1.67845	1.88856	5.22266	3.51607	1.12172	2.51389	0.49047	2.68181	0.44245	1.26102	1.81479	2.66192	0.66118	1.63485	5.2506	1.61993	1.20332	1.0367	0.57388	1.81822	1.15134	2.07801	1.18904	2.21431	1.11355	0.98931	1.71177	1.7545	0.3894	0.72591	1.31506	1.2875	2.19965	6.00795	1.89889	0.69642	1.59418	1.66288	1.26575	1.841	2.76545	1.39359	3.433	4.70276	2.21389	0.43607	1.94285	0.94533	3.00797	1.59514	3.50171	0.64824	1.98448	1.6075	2.92655	1.63288	3.11877	0.86041	2.41848	6.55065	1.6367	2.89233	2.59247	0.83142	1.68331	1.69811	2.81429	1.11164	0.60541	0.81377	0.91043	4.29426	0.84235	1.91724	0.78367	1.34092	2.41513	1.27193	1.30144	2.6038	1.18317	0.79243	0.66435	2.25438	1.47301	2.61839	0.87664	1.36295	1.45229	0.43197	1.78987	1.76055	1.43986	1.9292	0.45294	1.66442	1.48824	0.98899	2.0127	2.23034	1.45074	0.92474	1.68778	1.21389	1.7318	1.49522	1.00514	1.14786	0.82165	1.79482	0.70773	0.64522	1.89978	1.03901	1.371	0.27893	1.50175	0.52509	1.79775	2.54835	1.65737	1.67724	1.50996	2.05444	0.61637	1.43289	1.84992	0.96048	1.2062	3.46061	2.77695	1.38361	3.63325	1.00849	1.71674	2.77754	7.23713	2.16523	0.29157	2.48898	1.20161	0.56122	2.88764	0.61118	1.24938	0.92868	3.01401	0.97636	1.60248	0.99717	2.52188	2.8688	1.00898	1.68418	0.22471	1.50031	1.36262	2.62863	0.65888	1.87582	1.76726	2.43746	1.45777	3.30704	2.68158	1.74776	2.61919	0.60407	0.8875	0.9373	1.32654	2.32716	1.92834	1.05144	2.38505	1.45609	0.67595	1.57118	0.90656	0.85577	0.75078	1.44642	1.2332	1.9729	4.0806	1.04913	0.97256	1.72139	2.54288	1.28907	0.93891	1.9934	1.22674	0	1.08553	2.25418	0.5379	2.12902
chr22:31451744-31452044	10.805	8.3835	13.0831	14.2869	14.2503	10.9835	7.17938	10.2755	14.2193	13.2502	13.9918	4.81914	6.6768	14.6369	16.007	6.94434	14.089	14.6658	12.997	5.24939	14.5781	17.2876	16.0099	7.19311	7.78439	14.5679	16.477	6.29364	5.25267	6.22674	3.47065	6.74168	16.9005	7.5288	16.3206	5.24941	16.7403	10.5258	15.1084	4.61431	17.0417	17.0189	13.9905	5.98003	13.7299	14.9201	18.0807	15.8969	15.3671	15.9109	11.136	14.0898	16.3608	15.7738	19.2142	16.1433	16.1438	10.2949	6.19222	16.5288	15.2644	13.3907	9.59097	6.96918	8.09303	6.96867	8.35056	7.60529	14.5	16.2584	8.46839	11.1603	14.5955	17.0511	4.49844	13.689	5.55787	10.1062	14.5158	14.7982	8.53364	11.9293	2.1841	12.6883	8.16776	10.6882	8.95625	6.24696	16.2738	14.4161	8.47106	5.94679	2.69185	13.9243	16.9426	7.55062	15.6734	17.1795	7.41303	6.49112	15.9642	5.34972	17.9477	14.3802	14.8237	13.708	6.22863	8.46288	8.2014	5.94997	18.0959	17.9827	15.6821	7.4899	15.9131	7.43838	6.33303	15.7861	12.91	18.8286	7.3018	4.85077	16.859	15.8519	8.12026	15.7978	18.7143	17.8371	5.03847	8.5955	6.11859	5.77737	10.8699	10.1149	15.0604	6.22772	13.2371	7.40504	4.50573	8.03546	8.72794	11.0094	6.59913	17.3991	7.11128	15.2432	6.72983	6.66336	7.3011	18.4655	2.38789	2.85571	13.651	14.0725	10.7853	16.2587	16.7979	7.48823	15.5693	10.5531	11.0733	17.6141	16.8387	14.2942	15.356	8.46031	16.2177	4.10096	6.84971	17.7292	7.48603	17.1866	11.9432	14.9	15.3417	13.5595	8.64849	12.0783	7.59424	14.4136	7.71187	11.1318	14.7448	6.24314	9.40113	17.8128	7.40714	9.20945	15.3478	3.65122	8.23627	6.53852	4.9128	9.75587	4.65348	14.6238	8.80883	7.66964	13.4774	16.121	10.9447	16.4838	15.7032	10.2112	13.0555	15.9224	7.12852	4.17406	11.7099	8.71888	17.2187	1.79443	6.2862	8.0291	12.111	5.71056	4.2891	10.9472	7.62931	6.70612	18.2649	16.7589	12.0542	7.1295	16.1241	12.219
chr22:31474615-31474915	0.78585	1.92681	1.75151	1.5055	3.21143	0.52612	1.23176	2.50899	2.04174	0.55309	1.02224	1.55828	1.1906	1.19613	2.56967	1.59246	0.65374	2.36982	3.01751	0.81689	0.59538	2.40252	1.0395	2.12254	1.40676	1.25251	5.76135	1.5357	2.19368	1.5213	1.71807	0.1443	0.63334	2.17992	0.63516	1.53329	2.15993	2.56595	1.625	1.67706	1.69756	1.48637	1.84215	2.1935	2.35917	1.53815	5.19816	3.02166	2.46231	4.53574	3.14247	1.92729	0.70317	5.04761	1.31699	1.75254	2.03659	2.18683	1.04173	0.63484	2.50218	1.62785	1.89346	2.40894	0.82479	1.06755	0.5998	1.13314	5.48261	2.21173	3.07664	1.73132	2.42298	0.79405	0.70154	1.73693	2.01975	1.22041	1.52621	1.84425	1.17996	1.52513	1.55167	0.9879	1.15144	1.51711	0.82869	1.13175	2.21879	1.46321	2.59421	0.89355	1.22413	2.66012	0.9247	1.55923	3.9134	0.3791	0.8812	0.75104	0.78331	0.81182	0.94854	1.26759	2.6466	0.87453	1.10522	1.45688	0.5653	0.65059	1.56624	3.13657	2.75546	1.54411	0.38134	1.28143	0.51665	1.70816	0.75364	7.56405	1.54738	1.14301	4.56661	3.7377	0.76094	2.89794	1.79829	2.36318	0.63958	2.00396	1.10796	0.92716	1.03908	0.47528	2.54967	1.42363	0.98566	1.11067	1.53315	1.59176	1.49826	1.6684	1.88723	0.20188	0.94858	1.09163	4.18109	2.11317	1.35981	1.53699	2.93251	1.19307	1.61778	2.08434	2.06647	1.8872	1.04999	1.64895	2.2443	2.65763	0.6457	0.96715	2.68642	1.97781	0.8926	1.16228	1.54246	2.30896	0.6121	2.31782	1.25968	3.38533	1.19451	2.51587	0.52843	4.73404	1.61762	1.70612	1.27146	1.71902	1.13545	2.22506	2.34855	1.7423	2.40141	1.87737	1.68634	0.36581	2.544	1.39796	0.53069	2.46032	0.84656	0.81418	3.31723	1.52692	1.35717	1.05143	0.20519	3.11359	0.0845	0.4927	0.07939	1.805	2.56256	1.44721	1.06483	2.3199	1.42562	1.22219	0.62862	1.74687	2.44023	0.9144	1.0012	1.87633	1.22933	1.45502	1.10796	1.29762	1.46868	0.92889	2.44464	1.29291	3.98522	1.31676
chr22:31489008-31489308	1.52615	1.51542	2.02828	1.90682	1.61405	0.71964	1.86674	4.40625	1.24945	1.03527	2.23826	0.727	1.30703	3.77723	1.67208	1.84364	4.40127	2.31282	2.29733	1.91053	3.50784	1.41463	1.44214	0.93637	1.6706	3.48149	4.27747	1.04518	1.28527	1.54198	0.89734	1.77278	1.31876	1.88811	3.15654	3.0159	2.27057	2.1197	1.04352	0.39654	2.14637	0.88778	2.04517	2.79415	2.46614	1.70174	3.4757	3.0979	2.79377	3.92073	1.7822	2.85044	1.56254	1.44811	0.68514	1.0991	5.2091	3.41076	0.90566	3.44594	1.13302	2.75999	1.34675	2.48349	1.30513	2.73536	0.93344	0.65359	2.82341	0.96575	1.5736	2.87487	2.74858	1.81097	0.6868	3.56479	2.31047	1.88198	5.2179	2.06163	1.30465	1.30708	1.90704	1.391	1.77746	2.00923	1.29425	0.76051	0.92343	0.73992	2.44133	0.14676	3.12317	1.16968	2.03441	1.54423	1.52014	1.07185	2.39801	1.16653	1.91157	0.77128	5.24215	0.59666	2.65545	1.40967	0.92369	1.00914	1.35749	1.08931	1.92361	5.8308	4.39353	2.11133	1.28135	1.79996	1.27693	1.05709	4.62195	4.80403	1.74466	1.37431	3.0033	2.96747	1.29505	5.21767	6.84079	2.45091	0.84647	1.918	0.32005	1.13219	2.49786	1.95073	2.50213	0.98903	2.30887	0.98401	0.51812	2.13849	0.89943	1.76097	2.95011	5.77387	1.1674	1.94835	2.32471	1.57314	3.03349	2.66479	2.24284	1.98238	5.17961	4.92453	2.61565	3.80576	2.47664	1.19913	3.81009	3.15868	2.03453	2.02376	2.41347	1.89879	3.12506	1.46612	0.32243	1.05464	1.56285	1.40883	1.92322	1.59951	1.3965	2.31381	1.53357	1.64809	2.92473	4.34562	1.53803	1.74678	2.63267	3.52875	0.71613	1.30306	3.00357	0.83047	0.72007	2.20837	1.85952	1.20175	1.01144	2.08421	1.38151	0.98845	1.79195	2.0796	1.67597	1.16398	2.67846	1.8845	0.93127	4.1464	1.65241	0.83957	1.97975	2.19648	0.93651	2.31213	1.68803	1.33254	4.43026	1.08139	1.03918	1.67776	3.2939	1.32139	1.20882	3.06958	1.82066	1.09303	3.07541	5.81868	2.19815	1.59869	2.83065	1.6984
chr22:31490471-31490771	5.04311	3.05727	4.08162	3.14889	7.0537	3.98381	5.78765	3.84297	4.79095	8.54971	5.59931	3.07084	2.3661	5.64783	6.24572	6.23131	6.93125	3.70178	1.37352	5.19261	3.31556	4.03927	5.13118	4.24037	7.77082	5.4472	3.06575	2.1438	3.298	2.92704	4.14397	6.07107	5.12867	2.7948	5.03735	4.16454	0.84024	0.99831	11.1355	2.18447	6.13188	5.78379	3.21945	4.14836	4.04869	3.38112	7.55386	2.90133	6.81933	5.03709	2.81858	4.48952	7.01457	6.66265	1.72264	4.71675	4.69889	4.79957	3.95595	4.02621	2.00366	1.83407	3.90885	3.43119	3.37717	5.28304	4.25282	5.07629	5.2601	1.5312	10.4637	2.30473	4.84532	4.81911	5.40161	3.06512	6.17327	3.4766	5.51971	4.98071	5.93318	4.1859	2.63901	3.55452	4.27946	3.37524	2.77503	3.20037	4.88973	7.34529	3.32835	3.01878	3.39133	5.01107	3.22813	3.59307	2.04893	4.37137	3.23365	5.38293	5.48772	7.50015	5.12173	1.79391	2.72176	2.23868	2.93791	3.4706	3.97649	2.70923	2.38735	4.27685	2.1298	3.61532	2.24857	2.737	5.61339	3.029	4.04768	7.29227	1.64207	3.67062	2.73454	4.12747	3.57757	2.82531	3.18589	9.7278	2.52806	1.85521	2.03365	3.87894	2.72346	9.88394	5.60596	3.88794	4.13607	2.55583	6.8617	6.65315	4.14774	2.76025	3.87175	1.64683	9.77623	7.19921	2.48023	3.45218	4.57502	6.97978	4.4847	2.67789	1.88039	1.51257	2.75577	5.45771	1.04684	7.12821	7.13689	5.44893	4.7755	0.78212	3.55118	3.31407	4.58563	6.36959	4.83062	5.59807	2.7168	3.34196	2.51443	3.06491	2.15599	4.88498	5.9043	5.2822	3.7238	5.29752	6.28191	4.21546	2.91937	3.49387	6.71326	4.29292	4.62532	4.63281	2.54894	2.79701	7.60799	1.18101	6.73647	2.4503	3.51161	9.42922	2.71235	6.30086	7.51322	2.75759	6.05589	3.04706	2.79314	3.95432	6.53834	8.63258	6.21874	7.57397	6.22564	3.93149	1.57858	4.76254	4.95961	1.6804	4.8705	6.09853	4.60032	3.37866	2.18266	0.63881	4.44268	3.12237	2.44616	3.24992	3.80344	4.75729	5.19761	3.876
chr22:31496237-31496537	8.45297	9.54012	6.7188	7.65201	11.9467	7.77481	7.47499	9.60682	10.3993	2.63387	7.0386	8.54268	7.475	12.0884	4.7621	7.58109	10.2997	8.75642	7.76179	6.49448	10.7967	10.147	8.49232	6.03306	9.89181	13.6879	9.52984	6.7509	9.46604	4.83198	6.75429	8.22408	10.7776	7.34459	12.0383	7.52202	8.39896	9.99027	12.1574	5.06415	5.17904	8.11074	10.427	6.1002	9.33677	8.97834	10.4873	8.83647	11.9449	8.6449	7.84106	9.97307	6.03067	8.93916	7.56375	8.79612	11.4585	9.76218	3.87593	10.9014	9.04387	10.544	8.17859	5.4035	9.71711	9.20841	6.82227	7.74578	11.4574	9.11466	4.57647	5.64753	8.0281	9.58467	6.56561	9.34363	6.51208	7.44217	11.9936	9.82106	6.36312	5.05509	4.8275	10.7562	7.4523	6.78049	9.75542	7.41487	11.473	9.38652	8.3807	8.07008	6.27882	2.1548	10.794	9.0988	11.3543	10.0607	6.92562	3.78448	6.74031	4.84767	15.7083	10.2376	9.76027	6.83955	7.29563	10.3931	7.82798	7.65352	8.99676	8.78682	8.42082	6.09906	6.37334	8.3471	8.01361	8.77272	8.3773	13.7585	7.21752	5.34286	11.2852	4.50907	10.9246	12.6958	12.772	10.2327	5.73354	9.08614	6.09235	6.94418	7.85746	13.347	12.1347	6.78998	8.99203	7.1358	7.79894	11.6043	6.35563	3.39229	7.60985	13.9362	9.05426	7.88024	6.15845	6.76582	5.35138	8.66446	2.84966	7.28222	10.6984	10.049	8.54526	10.5805	9.16872	4.25388	7.84845	15.0329	8.99931	3.21998	9.3525	10.3361	11.6661	10.4008	8.80904	7.91563	10.7714	12.6232	7.48279	9.97741	5.02002	8.87629	8.99489	9.21423	4.22223	10.92	5.50498	8.11668	8.73292	8.30712	9.93819	8.33204	12.3238	7.83433	4.13229	6.55761	13.6792	5.39504	7.81051	4.86167	6.23921	6.50566	9.48368	11.1357	7.01069	9.32271	12.2336	8.63126	8.51484	11.0235	7.34116	14.9361	10.487	14.0362	7.18622	11.5138	7.27583	6.63554	11.9794	9.53172	7.63017	6.7991	8.11338	8.02764	3.36239	10.009	9.13815	7.55522	6.56699	9.56758	9.83475	5.30884	11.9774	7.97614
chr22:31533547-31533847	1.63457	0.91857	0.93059	2.87212	1.43465	2.35305	0.87163	1.06067	1.2502	1.46058	1.00382	1.41835	0.3451	0.33607	1.56859	1.9522	0.9022	1.37226	1.2454	2.11665	0.94362	0.8213	0.45358	0.52318	1.32904	0.48755	0.39037	1.93714	0.5119	2.40549	1.20154	0.44701	1.78462	0.6473	0	4.64469	1.19003	2.07651	0	1.9967	0.52385	0.95619	0.99189	1.74871	0.91735	0.65758	0	0.66189	0.32251	0.87932	0.74878	0.93518	0.46438	0.92086	0.33061	0.89002	0.33446	0	1.08756	1.63054	0.62733	1.20159	1.70466	1.98034	0.96411	2.14998	1.04567	0.90105	0.84408	0.86568	1.27926	1.82205	1.45378	0.72767	1.29124	0.39995	1.82162	0.97993	0.61761	1.89935	2.25645	0.89279	4.9488	1.21716	2.31072	0.16139	0.31285	1.41323	0.78205	0.36581	1.19449	0.30329	0.76909	4.98778	0.99775	0.87359	0.71041	0.86934	1.80695	0.92026	0.90819	1.24215	0	1.52293	0.58898	0.3986	1.60577	1.44206	0.66755	0.38009	0.75705	0.35096	1.12222	0.83078	0.40179	1.05628	0.93182	0.34267	0.91689	0.37981	0.40205	2.01899	1.55948	0.38588	0.32039	0.75253	0.57407	0.43891	0.81998	1.47727	1.49259	0.47478	1.48577	2.05906	0.7649	0.77953	0.48238	0.60946	0.05024	2.22333	0.59184	2.76598	1.53525	0.21749	1.80486	0.08488	1.80735	1.56606	1.17531	0.77726	2.28017	0.82664	0.13505	0.77119	0.87893	0.85461	1.29123	3.85364	0.49973	1.05621	0.52989	0.39445	0.96711	1.57274	0.86014	0.45674	1.54735	0.74818	1.41233	1.30318	4.8854	0.38618	2.11847	1.34937	0.99009	0.74291	0.43962	1.22961	3.49507	1.48793	0.94162	0.95043	0.85262	1.60455	0.96976	1.37387	1.12531	0.63697	0.44865	0.70558	1.21298	1.85498	1.37126	1.96295	0.63891	0.58674	0.7288	0.42737	0.52558	0.55032	0.18944	0.24127	1.19531	1.07697	0.30266	0.02883	0.74585	1.97158	1.67126	1.64767	0.5473	1.95173	1.56325	1.21344	0.3414	1.41618	0.90346	1.20823	1.56282	0.83749	0.91884	0.28629	1.13447	1.48442	0.38393	0.89884
chr22:31556667-31556967	7.99396	9.26003	6.68918	6.96472	7.41126	6.90293	7.62622	3.42979	8.41155	7.62313	8.12688	6.50402	7.16751	5.25228	8.36815	8.11056	8.76136	6.58529	7.27142	7.4715	8.57808	5.42478	8.43959	8.67171	5.7362	4.80227	8.95033	7.91329	8.99065	5.67542	7.50574	3.11842	7.12018	8.56085	5.18581	8.14611	4.71256	6.58579	6.5396	5.77973	6.28694	8.18879	7.18193	9.463	7.58307	7.37261	6.33907	10.8728	6.49448	9.73594	7.22393	7.7101	5.55872	8.74855	7.97848	4.15523	5.43244	8.10732	8.24817	5.46495	6.46802	8.52208	7.8448	8.89461	4.3344	2.87455	7.28083	5.52849	9.33437	7.64113	3.82403	5.25723	8.0102	7.15106	7.52468	6.20848	8.11855	7.5824	8.3871	5.92666	8.23984	7.4416	7.75064	7.59047	11.1628	9.30615	7.73447	7.10217	7.05269	5.39809	6.68381	5.57597	5.80548	5.17884	5.02717	8.91158	8.15635	6.1321	4.54853	5.59822	6.3619	5.35089	1.65559	5.72071	8.56832	7.42979	6.06627	8.86701	7.17895	6.4372	4.71071	7.55718	8.25512	7.80663	5.52399	6.95021	5.89086	8.08025	3.98408	8.32871	8.81325	5.96105	5.33961	10.0268	6.99354	4.21527	9.56276	5.41535	5.29432	6.06611	7.23803	6.62714	8.93408	6.29155	7.55522	6.64072	5.94164	8.08597	6.74559	7.63123	7.57874	4.97723	6.85138	5.26872	7.30916	6.14673	7.74191	7.65735	9.61323	8.08184	9.28959	8.05295	6.90246	4.71356	8.70764	4.85704	7.83078	6.4796	6.41949	9.43526	7.80318	5.13348	4.34329	8.1863	7.59157	5.77376	6.53142	6.83423	6.62465	5.92575	9.32845	9.59309	4.43341	7.1659	6.43969	8.19348	8.1545	5.00369	7.33566	6.31958	6.26603	8.25185	7.22832	8.09628	8.72809	6.67337	9.25993	7.71252	5.24916	6.80808	5.62878	9.28644	9.66363	6.28849	9.4928	7.59116	6.44924	4.97772	12.3661	8.20835	5.0594	7.96586	6.50519	6.952	8.72631	4.92467	4.97763	7.92638	5.9361	6.85181	6.11992	8.73647	8.48103	8.45177	7.18221	8.309	5.23318	5.77749	9.32719	6.8022	10.9632	5.83473	8.20061	7.32999	9.73983	8.11885
chr22:31561302-31561602	11.2922	7.83554	13.791	12.7921	9.83498	12.7424	14.9351	15.4414	13.0484	12.2894	13.8569	9.49608	10.4797	14.1037	11.4026	14.4656	11.843	12.2481	9.64249	10.6078	14.1724	14.5126	11.6737	12.9013	9.67833	14.3026	8.51143	11.2902	8.92198	12.3513	10.1177	15.1466	12.9054	10.7065	14.3492	11.8993	16.16	14.4813	13.2666	12.2698	14.3418	11.9721	12.3305	11.1114	11.3615	11.9796	12.5022	7.02782	13.252	9.51185	12.2898	9.99881	13.5777	11.1571	13.8086	15.9176	13.7788	11.2632	11.1368	14.9961	16.526	10.0253	9.70195	9.74646	13.3435	12.0426	12.9377	11.7148	10.187	12.4422	14.0832	18.1676	12.0313	13.986	12.3531	14.0905	17.0004	11.7703	10.1001	12.4041	13.935	11.7159	12.2026	12.6581	9.49352	7.33501	10.9911	9.05954	12.6101	13.4795	14.5063	12.8091	11.7512	14.0779	16.1162	9.7492	10.5078	13.0965	12.2615	11.325	13.0863	13.4195	18.6806	13.2248	11.0442	14.2752	13.8444	11.6348	11.712	13.1029	13.884	15.1696	12.3158	13.9422	15.0718	12.0543	13.4834	11.5804	15.9248	9.96506	10.9503	13.5005	13.1537	9.1967	11.948	15.1067	11.1479	13.9652	11.0925	11.9845	11.9755	12.9696	10.0654	10.203	12.0642	11.9034	14.0631	10.3082	8.48873	11.456	10.7123	15.8409	11.8018	15.3331	9.86882	14.8283	9.72063	10.6297	9.94125	10.6531	10.1223	10.9959	13.4608	13.8688	12.2189	14.3542	13.6408	12.6428	14.5656	10.2322	9.5622	14.9063	15.3158	10.5143	12.1208	12.7645	13.6338	11.6505	10.8315	12.1477	11.8791	11.1873	15.8387	10.4368	12.4213	10.7359	8.41325	11.8377	12.0612	13.086	13.5035	12.0147	11.2859	11.7068	10.5247	13.0733	9.57192	14.0911	15.1168	14.0299	14.1087	10.5511	7.48745	12.488	14.9462	13.2488	11.0632	14.3001	7.23882	10.8476	15.477	11.7649	12.6501	9.29763	10.1066	13.1459	13.5671	11.6176	12.7634	11.2993	15.4614	11.107	10.8664	10.6467	13.4048	10.8328	10.8637	12.5674	12.3849	10.1342	11.4442	13.5279	10.2853	11.048	9.1349	11.5555
chr22:31589116-31589416	1.39823	1.47312	0.79586	1.0415	0.43413	2.26329	0.76168	0.79395	1.04052	0.57457	1.21528	2.39662	0.79718	0.47978	1.37774	1.52135	0.8325	0.40135	0.50875	1.67867	2.97688	1.00154	2.00995	0.87196	1.21638	0.23817	1.06013	0.31237	0.47695	2.74871	1.35907	2.63528	0.34341	0.52342	0.22561	0.85383	0.43591	0.61612	2.46096	1.52823	0.37802	2.87091	0.70216	2.76513	0.92577	0.36854	0.87828	1.04646	0.63211	0.67646	0.30159	1.10597	0.86871	0.33086	0.5144	1.23385	1.10728	1.15941	1.9636	0.23389	1.24989	0.72127	1.05144	1.47756	0.12823	1.4721	5.79507	0.90787	1.35806	0.41282	2.9091	0.4416	1.95689	1.5332	1.47426	1.25906	2.54212	1.25961	1.07548	1.22193	1.53192	0.27983	1.91433	0.00322	1.28232	1.40413	1.27376	0.45761	0.34008	0.60451	2.25468	0.45153	2.68291	0.92225	0.20846	1.37546	0.27716	0.88909	1.10811	0.70309	0.44728	1.4618	0.21576	0.38952	1.1446	0.76031	0.86496	0.58838	4.30472	0.6329	0.95983	3.11636	1.0878	2.08269	0.08912	2.40164	2.11616	1.26269	1.48939	0.70393	0.75702	0.93211	1.40467	1.1038	0.4053	0.31758	1.24503	1.11344	1.14671	1.57359	1.01611	0.85998	0.69631	1.02067	0.53479	0.71035	0.52258	1.05329	1.20096	0.82767	0.52679	2.57441	0.83088	0.31892	0.70726	0.1599	1.20278	0.79731	1.14971	0.94284	0.52839	3.05649	0.2931	0.88679	0.94265	1.00958	1.93054	1.32292	0.97852	0.4507	0.97634	1.14201	0.45797	0.51303	0.54603	0.83921	0.47611	1.34937	0.57698	1.41732	2.08969	1.15145	0.3535	0.69538	0.98299	2.08704	1.31277	0.32793	1.72587	1.17105	0.36153	1.53808	0.86161	1.07776	0.48403	0.75371	0.45502	1.70043	0.45611	1.54135	3.71777	1.78933	1.11432	0.72605	1.05949	0.62371	1.25058	0.59492	0.55977	0.87188	5.13682	0.1854	0.50724	0.8656	1.36703	0	0.92302	0.42789	1.41151	0.94284	0.27931	0.37682	0.95321	1.58807	0.81177	0.87737	0.96028	0.77616	0.87323	0.67349	1.29395	0.08856	2.15816	0.54891	0.63988	0.66083
chr22:31600832-31601132	0.66594	1.02714	1.87683	1.81519	2.64033	2.87918	2.43556	2.36757	2.30859	3.69977	5.83513	1.04284	1.78936	5.67519	3.54572	3.54632	1.82626	5.91603	1.5253	2.18604	5.65817	5.52618	2.3555	3.58429	1.21096	2.13795	2.91438	1.62122	3.06214	2.77898	0.02747	1.48752	2.7867	2.64019	3.0311	4.80165	0	1.51798	5.64031	2.70288	5.94641	3.3902	8.28581	1.52547	2.40207	1.41737	3.34346	4.86429	6.10968	5.02694	1.02611	3.52841	2.95184	1.3601	10.4674	4.90985	2.06764	2.66015	2.29674	3.88701	5.31393	3.56907	1.42472	2.79261	0.74406	2.24469	1.38055	0.95608	6.00522	4.23081	3.20872	3.96239	4.55083	3.02684	1.79766	3.58731	3.16433	1.9121	4.40603	4.53745	1.7889	2.27376	1.89478	1.88187	2.84866	3.13104	0.35568	1.17794	2.52702	2.96983	2.25671	0.07888	1.66992	1.79851	9.79731	1.20005	3.58799	1.20521	1.05799	3.18342	5.91394	0.7392	3.76385	2.7801	6.79995	5.98049	0.9357	1.35314	1.25768	0.81634	2.04906	6.94934	3.83041	2.45509	7.23553	1.30984	1.52661	2.22217	3.07717	5.29696	0.75506	2.73774	3.90011	3.39046	1.25755	3.18444	8.96183	5.79038	2.27576	2.0006	2.54888	2.10129	1.98525	1.79928	2.33521	1.981	2.22055	1.2016	0.94819	1.71625	1.44388	1.90025	2.4463	4.83253	1.10269	9.48199	2.34404	2.29151	1.71924	4.25837	2.48137	1.03938	0.81177	2.26131	3.52432	3.08704	2.85645	2.2817	10.3689	1.14388	7.89601	2.31316	5.67984	6.29882	10.3592	1.67224	1.95249	2.20809	0.6146	2.76806	3.82456	2.7503	0.84818	5.92639	4.30839	3.06064	0.44878	1.58057	3.18027	4.38284	1.45849	2.12246	2.71579	1.2788	2.2378	3.60278	1.77767	1.70377	3.92972	0.59994	1.18765	2.40802	0.50933	1.84027	1.77593	2.49945	2.72494	1.26997	1.97811	4.65983	1.60142	4.06607	5.94348	1.97165	2.63318	4.1522	1.80553	1.67564	2.27188	1.88167	3.30962	0.86708	2.47683	2.13605	2.10729	0.46253	1.13249	3.01869	2.52118	2.29034	6.86806	2.36445	2.36824	1.29088	4.05321	1.92859
chr22:31602529-31602829	2.15963	1.18467	0.84285	0.48383	2.25865	1.28147	2.35553	0	1.72731	0.9773	1.511	0.7319	0.45208	1.09515	2.8315	4.37629	1.05826	1.12415	0.26572	1.76195	0.71293	1.03903	2.95067	3.15695	1.367	2.17157	0.54277	1.16395	2.81391	1.6957	2.6174	4.83771	0.92749	1.15857	0.27957	2.75736	0.74323	0.87739	1.59941	1.02681	0.9401	1.91549	0.66866	2.5013	3.597	1.78177	2.10754	0.45259	1.1934	0.71502	1.12838	0.70509	1.31844	1.96314	1.16352	1.66216	0.50407	1.02629	1.6992	2.00725	2.22386	0.70815	2.01716	0.80348	2.48705	1.03237	1.09968	2.90037	2.51775	0.42283	3.11207	1.21	0.95613	1.00341	2.08607	3.54203	3.5663	1.42531	0	1.05669	2.58818	1.58449	1.5608	5.43068	2.77349	1.04009	2.29985	3.1657	1.50042	1.68332	2.49072	1.06627	2.50845	0.65807	0.4379	1.43253	0.20243	0.52358	0.42181	1.25962	0.928	3.15329	7.70469	0.47811	2.2082	1.85181	1.78998	2.80112	0.39147	3.01937	0	0.54932	0.86408	1.06426	0.94823	1.99118	1.44097	1.29799	0.99516	7.24865	3.49681	1.46753	0.78834	1.5551	2.59841	1.64832	0	1.756	0.27375	0.66743	0.8037	2.9999	2.74819	1.7122	1.67247	1.46455	0.58689	1.68982	4.48162	2.40931	0.93202	1.55493	2.43155	0.71098	1.96623	1.06847	1.91555	1.15398	1.36835	1.65192	1.23154	3.05302	0.56895	2.34366	1.34179	0.67356	0.95677	0.78157	0	1.52746	0.1264	0.81398	0.5117	1.02776	0.59602	2.56839	2.1389	2.40424	1.39603	2.88538	2.1736	2.66455	1.39862	2.113	0.81253	0.74836	1.99358	0.04727	3.38177	0.05511	2.796	2.1676	1.47539	2.40311	1.66769	1.82672	1.17587	2.22827	2.9504	1.21308	0.99061	2.388	1.53367	0.68181	3.55136	1.73367	3.174	0.75033	0.72537	0.36658	1.30045	0.5054	0.71675	0.44622	0	3.75197	1.53078	1.85321	0.75295	1.63999	6.18432	3.13004	3.35619	1.84523	0.55706	0.75339	1.75918	1.00974	1.51174	2.06425	0.73312	0	2.15052	0.85924	0.84584	1.84668
chr22:31611385-31611685	2.52431	1.36349	0.54937	1.13078	1.66896	0.5786	1.51796	1.42592	1.06121	0.835	2.40074	1.35377	2.15517	1.41616	1.37286	2.41128	0.34219	1.03673	0.52861	3.35644	1.97407	8.21218	4.17908	1.28515	4.70791	0	1.09757	1.59151	1.97152	1.16949	0.39304	1.3362	0.58127	2.22485	1.31936	2.85872	0.20924	0.49664	1.05134	1.71701	0.82966	2.88024	4.78639	1.27517	0.85307	1.56395	0.0998	1.10576	6.88384	1.54991	2.98473	0.81776	0.5391	0.32352	0.44153	2.42273	3.88799	1.8819	0.99768	1.47331	1.35893	2.55594	1.96508	3.08001	3.5664	1.42068	0.4289	0.98716	1.30268	2.50196	1.39956	3.82779	2.56237	1.40299	0.78335	1.77297	2.17379	0.44142	0.61904	3.64456	1.96135	0.46396	0.60176	1.93818	0.55692	1.15666	0.98698	2.67057	4.55739	2.51103	1.77938	1.19819	2.19155	1.7343	4.52331	6.42593	0.91853	0.60508	0.54849	1.60139	4.09139	2.59686	2.35976	1.34445	0.76339	1.26004	1.2694	2.60697	0.91538	3.18727	0.29355	1.18885	0.56519	1.73032	1.39385	3.04951	0.95828	0.88783	0.23928	1.3172	0.58444	2.03667	0.47443	0.85029	1.56513	1.68284	1.76025	1.50014	1.30061	1.1617	1.14528	0.3852	1.20151	5.3601	0.74097	1.54153	0.82326	0.65492	0.67051	1.28823	1.48676	1.19953	1.20103	8.15079	4.05637	5.0732	2.00251	1.24834	2.32929	0.11104	3.47513	1.52651	0.89366	1.07048	1.65459	0.76869	1.25596	0.8773	2.43282	2.52749	1.02366	0.64183	1.17178	2.58254	3.84158	3.31464	0.07989	0.6111	0.25086	1.06854	1.463	0.50867	1.55694	0.23405	2.44437	0.86279	1.9142	0.80653	2.52355	0.41676	1.17256	2.64938	0.73063	2.23182	1.81171	3.13893	0.27888	1.15756	1.11106	1.31495	1.3267	1.41322	1.98143	7.10155	1.44805	2.3874	1.43198	0.52571	0.70737	1.06114	1.15127	0.68064	1.52807	6.67379	0.3262	5.18437	1.44467	1.3574	2.20461	1.16246	1.96436	1.51958	1.38771	1.5511	0.69191	1.32201	1.33434	2.28627	1.63093	0.76663	0.84553	2.75579	1.7017	2.71528	3.11139	1.41687
chr22:31618540-31618840	2.09327	1.35498	1.72853	0.97868	1.34125	2.26468	3.43637	1.79608	3.29739	2.97485	5.99834	1.68624	1.20291	3.75538	0.8802	3.27875	1.82332	1.66166	0.9948	2.19449	2.82466	6.14143	2.26982	2.62215	1.40676	0.5091	6.16277	2.40985	2.11646	1.93591	2.35438	1.86368	2.7473	0.97762	2.60929	4.41753	2.16429	3.05611	0.77624	1.35143	8.29099	2.56539	8.15639	1.64216	0.74614	1.66822	0.77182	6.89704	8.33511	2.81566	1.91356	2.85713	2.2809	1.66733	1.86402	2.90333	4.4433	1.49164	0.71567	1.87574	2.67351	3.71974	1.39432	3.8773	0.86286	2.06609	1.4352	1.75415	4.30574	1.73386	1.7339	3.81867	1.5812	3.60707	1.34582	2.51031	0.64086	2.06474	3.39189	2.68296	1.36488	1.05753	2.65736	1.83713	2.24302	1.42026	2.19928	1.56481	0.18596	5.61749	1.9694	0	0.43083	0.84822	6.19442	0.98635	2.42353	2.57466	0.8812	1.44041	8.07892	1.89208	3.37971	2.80225	4.47123	3.12147	1.2694	2.08305	0.87184	2.32934	1.37312	4.43568	3.07352	1.57561	3.21141	2.03282	0.7587	3.28133	1.19555	2.09538	1.56504	1.06614	4.06638	2.36018	1.22551	8.14842	5.11666	3.30301	0.50713	3.23122	1.63324	1.21605	1.98739	2.16607	1.37425	2.61047	1.61275	1.09551	2.00888	0.94403	1.49745	1.5201	1.59926	5.40153	0.8316	6.76099	2.50525	1.81364	2.68764	3.93097	1.96518	2.70048	0.54453	2.27564	2.72746	2.22355	1.53309	1.40469	6.53541	5.10292	4.25903	1.77435	1.9598	7.00993	6.39478	1.245	1.35332	2.82923	0.99842	3.62734	1.60043	3.34149	1.28038	3.90587	2.30819	1.70364	3.04685	1.08719	2.70818	3.02407	1.35264	1.72193	4.25666	1.7274	2.57696	0.71841	1.8478	1.63675	1.82318	2.24503	1.09226	2.78636	1.63155	0.23795	1.38181	2.4902	1.81375	1.02836	1.56953	4.18117	1.23915	3.45399	2.06288	1.73567	2.25653	4.28688	0.91543	1.93373	1.84007	1.38669	1.91673	1.37485	2.17548	1.36625	1.36134	2.2864	1.93245	5.04993	2.2293	3.91038	3.83786	2.7599	3.15975	2.05892	2.33354	2.64472
chr22:31626036-31626336	1.34511	1.84353	1.46951	3.07745	1.13491	0.95144	2.0011	2.40195	1.9327	1.16524	1.63285	2.54838	3.72184	1.72655	5.03217	3.56424	1.81118	0.88221	0.36974	1.9665	2.18783	2.32137	2.45276	2.93793	1.03915	0.82449	0.98133	1.80531	2.99154	1.77367	1.7713	1.7213	2.66098	2.52118	0.64515	2.29513	1.04451	2.73221	1.86721	1.00684	1.55698	2.16906	2.98008	1.87216	1.12749	1.90494	2.40917	1.19365	1.53816	2.0092	2.42675	0.93755	4.49746	2.03241	2.70384	0.87979	0.51004	1.02401	1.1683	1.08697	1.51673	4.68149	1.90251	2.14164	1.61347	0.90404	0.85788	1.541	2.11997	1.64956	1.77326	1.93945	2.91748	2.30265	0.89581	1.45333	3.17832	1.42264	2.44684	2.50574	1.14448	1.25961	1.57961	1.63453	1.20574	1.69699	0.75061	1.76563	1.37956	1.90462	3.51723	0.62847	2.26035	2.18811	3.52308	2.22323	0.3945	0.72987	1.63793	1.86306	1.97018	2.41289	1.22581	1.03667	1.68214	1.03898	0.91822	2.32266	0.77015	1.74313	2.35501	1.23768	1.12911	1.81251	1.55047	2.01359	1.33418	3.04977	1.4565	1.2326	1.11885	1.6765	0.31514	2.17622	1.77358	1.48887	0.36012	2.57592	1.0521	1.29861	2.27477	1.3457	2.07655	2.13969	3.0088	2.17587	1.51587	2.205	1.95726	1.24963	0.92295	2.79807	2.24386	2.73861	1.24865	1.16867	2.59647	1.89743	2.44862	5.49207	1.45305	1.87384	1.2797	1.5192	1.80463	0.893	1.60796	1.29431	0.7006	3.83661	1.93909	1.75808	4.32027	3.15494	2.10252	1.48612	1.27114	3.36451	2.51486	2.10661	2.18302	1.26724	1.19175	1.5373	0.85824	1.87172	2.95261	0.94634	2.1823	0.76714	1.77637	1.19717	2.29043	1.23344	2.26986	1.74	0.85459	1.52722	2.69664	1.53757	1.93373	1.10721	1.70758	0.77364	1.46362	2.91893	1.42601	0.91133	1.28616	1.69381	0.80807	3.05741	0.80041	1.27798	0.11434	2.05694	0.80486	1.84669	1.94687	1.80015	2.49814	1.79862	2.30664	2.29626	1.54274	1.73029	2.06464	1.75603	1.99944	3.17768	2.80261	1.36938	1.04362	3.71136	0.76585	3.00514
chr22:31629415-31629715	0.25789	1.16549	1.45921	0.53032	2.04061	1.31834	1.04983	0.98999	0.71209	1.31859	1.39976	0.98518	0.21243	1.79944	0.66576	1.1093	1.68912	2.78232	1.95058	0.53743	1.41452	0.75797	0.5808	0.36341	0.60015	0.95518	5.1501	0.47675	1.67707	0.91151	0.46277	1.32149	0.85933	0.26988	2.07884	1.09125	1.21525	1.25944	0.48379	0.42677	1.5619	0.80792	0.91582	1.09059	0.31696	0.78918	0.52692	5.5238	3.51722	2.97897	1.12452	0.39775	0.53643	0.41557	2.36099	1.93321	1.10968	0.10323	0.39165	1.90867	0.81311	1.3171	0.70415	1.89442	0.63878	0.95526	0.45578	0.1532	1.89703	1.65826	2.19349	1.38671	0.49086	0.85268	0.40339	0.46555	1.49919	0.61434	0.58181	0.91116	1.46544	0.87308	1.21674	0.65937	1.74065	1.37086	0.09214	0.22855	0.65686	1.79932	1.23769	0.13319	1.25054	0.26063	2.78999	0.74766	3.82509	0.90271	0.8407	0.39437	2.34317	0.46842	7.49368	1.03932	4.62677	1.52873	0.24822	0.46328	0.18922	0.03002	0.7882	0.34227	3.89529	1.0566	1.5017	0.45863	0.68053	0.33806	1.35617	0.41832	0.41487	0.28008	4.68682	0.5037	0.49932	3.25157	2.51072	1.02407	0.17075	0.30091	0.48363	0.04663	0.53541	0.57332	0.58229	0.92643	2.28417	0.49559	0.48713	0.72001	0.45786	1.2832	0.85718	2.94337	0.81656	2.93639	1.10946	0.57944	0.87841	0.69505	0.21518	1.07208	0.45849	0.26542	0.21642	1.76346	1.65365	0.36414	1.50206	0.24486	0.50707	0.65522	1.39686	1.38962	0.87884	0.39508	0.8158	0.4477	0.54364	0.76944	0.36217	3.10974	0.34248	0.48016	2.83178	0.81748	0.11623	1.78554	0.48111	2.91328	0.42433	0.94578	0.82681	0.95727	0.21511	0.61918	0.60958	0.65461	0.60413	0.46997	0.68067	1.1182	0.847	1.51439	1.21704	0.52172	0.77824	0.24225	0.34208	1.77889	0.20602	2.34284	1.79642	0.42538	0.46085	0.67776	0.85432	0.23619	0.55879	0.74748	2.90395	0.95444	0.28033	0.59509	1.2529	0.41917	0.56683	2.1972	0.49354	0.73585	1.36786	2.46731	0.95113	0.29057	0.61432	0.30865
chr22:31633857-31634157	16.4451	18.1365	18.5028	16.6346	15.702	17.3901	14.8401	17.8503	17.4208	17.703	16.7757	18.0126	17.0823	13.293	17.6155	18.1305	16.5949	11.9932	14.6109	15.935	16.843	18.1056	19.5411	18.731	19.7116	14.8586	11.9423	19.1217	19.0881	15.4637	16.895	15.0398	17.555	17.4956	12.2106	13.5388	15.1221	17.9907	16.3447	20.399	18.9067	17.0362	14.8131	21.0946	16.8871	16.9572	16.2459	13.1218	12.6298	16.1477	15.0378	16.678	16.8801	19.0618	17.7472	14.2124	13.0839	18.4918	16.3808	13.2321	20.8118	15.0043	17.5633	14.5988	14.3657	18.3907	18.1166	16.6138	13.3809	16.2453	12.8576	11.2822	18.1328	17.4773	15.3361	17.2627	18.1259	17.7937	14.585	15.8436	17.5436	18.675	11.9612	14.2985	19.1582	18.0639	16.6895	16.0791	16.309	16.2946	23.4447	17.5204	19.2166	13.4402	15.3031	17.2507	14.5317	16.0497	18.9429	17.3784	15.7286	16.0547	9.83041	18.2843	12.4881	15.2514	18.6991	14.2632	17.3575	19.3618	17.3382	17.2597	14.785	20.9053	17.7103	15.6699	15.5434	17.9029	17.1812	14.9835	16.8763	15.6517	14.4314	18.935	16.8078	13.2661	15.7233	15.8243	19.389	16.329	21.7358	15.2902	16.3651	17.1014	16.9549	20.0236	14.6184	16.6414	11.1386	11.6111	15.7025	16.7653	19.1774	13.6382	15.3595	16.0063	21.9938	17.4083	18.4647	17.1418	20.3054	20.8191	18.3742	14.9775	19.1676	14.2187	19.3885	14.9998	18.8501	17.0975	14.7661	18.6659	16.2658	15.0274	15.362	12.8554	17.2792	16.7614	19.1076	17.1194	15.7492	16.0052	14.9637	17.75	11.5657	17.6664	22.8798	15.4018	15.7538	14.2077	16.0932	16.1519	16.0091	18.8557	17.7247	17.2591	19.3751	15.9962	16.4723	21.3566	15.0173	18.4653	16.7603	13.8762	19.4409	18.0344	14.3478	16.4603	17.3	17.3429	17.5599	16.9979	13.3514	18.6296	19.3339	15.1572	14.8591	16.3514	16.6083	18.0529	15.4421	17.0845	16.5535	17.944	18.5974	18.8095	14.9192	15.7298	19.6324	18.8847	16.0984	13.1521	16.3545	17.906	18.0859	15.3356
chr22:31662085-31662385	1.66778	0.6845	2.39788	1.34325	0.83613	4.09564	2.29593	1.14274	0.87852	0.55487	1.13728	1.98145	1.45922	1.23426	0.62596	1.62467	1.15533	0.35302	1.00213	1.88153	1.61985	0.72424	0.37066	1.06645	1.7435	0.36459	0.8812	1.59992	2.24787	3.91201	1.81476	1.94749	0.40162	0.57709	0.12109	6.53745	2.10037	1.55618	0.23948	0.84721	0.69465	0.62114	0.64713	1.49824	0.70708	0.95857	0.29964	0.39463	0.47363	0.6166	0.67486	1.19179	0.23126	0.77943	0.38937	0.64509	1.33164	1.68853	0.84713	1.1689	0.8787	0.7678	1.52927	1.31353	4.51456	2.56947	1.0664	1.36374	0.72531	0.24893	2.81331	3.69659	0.24561	1.05087	1.76422	1.46872	2.56292	0.77208	0.93754	0.00984	4.50295	0.38198	3.74351	2.73509	0.56625	1.4753	2.85746	3.80824	0.22975	0.21984	3.734	2.2962	2.07606	1.59592	0.5918	1.89754	0.5652	0.59933	1.34034	2.80051	0.54083	1.5473	2.14013	0.5086	1.42162	0.99751	0.88145	2.19456	1.51403	4.30315	0.53263	0.96088	0.61092	1.93321	0.27322	4.68468	2.05171	0.13459	0.62379	0.80617	5.69045	0.67502	0.3365	0.23489	2.33162	0.37343	0.33649	0.5464	0.6961	3.58224	0.91977	2.27267	1.89632	3.28427	0.66407	1.76631	0.42412	0.77897	0.73654	3.76733	0.95973	3.47643	1.7939	0.89722	3.80244	0.48917	4.01244	0.94429	1.74271	0.57369	1.63873	3.32653	0.46707	0.55463	1.07696	0.93511	0.83739	1.25274	0.70078	1.16367	0.48576	0.77786	0.3105	0.32013	0.73533	2.42485	0.56928	0.99447	2.12848	0.92654	3.06496	0.46988	3.16773	0.23572	0.65118	0.97517	1.64883	0.49195	1.19853	0.56223	1.1009	1.04492	0.46145	2.00031	1.92907	0.13943	0.55353	3.36932	0.97733	0.69812	1.98253	1.43948	3.57026	1.28361	5.00536	0.48123	0.77566	2.46144	0.84885	0.67455	1.50164	0.68788	0.8627	2.25766	0.53377	0.77795	1.46522	1.94332	1.71883	0.58289	0.9057	5.47413	1.98553	1.55156	0.65899	1.3964	1.8681	0.3268	1.9726	1.68205	0.32971	0.9426	0.56449	1.61903	0.6745	0.89144
chr22:31665642-31665942	14.911	16.4904	12.1958	13.1912	16.6154	13.1267	11.1117	13.4974	14.5836	16.6655	15.4992	7.02842	11.2508	15.9806	15.6265	12.9577	17.0722	14.0972	16.1527	15.5387	15.8188	14.4923	12.3508	14.4113	14.2058	14.1095	15.0627	14.1161	9.28531	8.35283	14.2206	11.7194	12.2908	14.1685	15.3854	11.9042	15.1421	15.7103	16.0542	16.2698	14.7342	14.68	17.2063	14.5052	14.45	13.9842	14.7426	15.2023	16.3142	16.0844	16.7611	15.9954	15.4107	15.325	14.525	12.9079	14.2911	11.4478	14.3416	11.7295	13.2421	17.0123	16.1853	18.4184	11.7085	14.7089	14.7905	11.879	16.148	15.9499	11.2362	13.2537	14.2695	12.5125	13.0517	13.8151	14.5633	14.3735	15.7118	14.7792	12.3546	15.3571	14.7873	13.4637	18.1488	14.7049	12.1429	11.6408	14.559	14.0592	9.27506	11.2211	12.2686	9.57377	17.0773	14.6736	16.8516	14.1542	8.31903	12.6594	16.6868	13.7224	14.6675	13.6339	14.9405	12.4431	15.2194	13.8915	15.1732	10.4409	14.2129	11.8685	14.8259	12.051	14.8877	10.8362	11.9032	16.7597	14.2695	17.2889	8.48039	14.3273	16.8546	15.8567	11.3501	14.3303	18.735	14.7505	12.336	9.23016	16.1636	11.7915	11.9117	15.1754	14.475	10.9565	14.3463	15.4918	12.6002	13.8011	15.6194	6.12653	13.0926	16.851	15.417	14.7584	8.02343	15.2441	15.6586	15.5151	12.5624	11.5991	17.0901	15.7841	10.7627	14.7783	15.1207	13.7491	16.2694	16.7014	16.4378	15.4679	15.4238	17.5782	17.2422	13.3105	15.9562	15.2155	8.22065	12.8653	14.2701	17.4095	10.4963	16.2108	13.4963	17.1572	9.77492	18.0536	15.3385	13.8706	15.9407	15.4017	14.6284	14.3178	13.0418	14.5342	15.3676	11.519	14.0902	14.3985	13.774	18.3306	8.42932	15.1211	7.53493	14.345	13.2768	12.2573	13.9242	15.8548	14.4297	13.6166	13.8405	14.7691	16.6818	16.3483	12.9795	10.9018	13.1532	15.4799	15.9019	5.82699	13.7337	14.1974	14.7968	11.6028	11.6105	14.1693	10.2546	11.3362	14.271	11.76	16.0115	12.8401	15.379	15.9088
chr22:31676703-31677003	1.46459	1.04736	1.14783	1.28948	0.15669	2.76042	3.14181	1.43939	0.6661	0.72492	0.41679	2.12156	2.60516	0.4223	0.9088	3.67801	0.20429	0.76107	1.11112	2.79192	0.77307	0.57189	1.07402	1.56709	1.91886	0.79018	1.60692	1.10575	0.89788	3.06951	2.98943	2.92876	0.43349	2.52239	0.49047	5.37919	2.39532	1.52589	0.69947	1.22758	0	0.7051	0.95831	3.2116	0.78999	1.05915	0.41585	1.08919	0.39184	0.79885	0.04853	0.63867	1.525	0.42946	0.9407	0.16504	1.1897	0.58255	1.0999	0.74399	2.59282	1.63047	2.88632	1.41737	7.40169	3.25811	1.41374	4.14942	1.14549	1.2785	5.10165	4.47604	1.01928	1.23065	1.86222	2.55553	4.67994	0.74876	1.01272	0.27874	4.83333	0.22653	4.50644	2.48856	0.76438	2.24517	6.6457	4.89353	1.55519	1.63062	0.92995	2.68199	0.74851	2.34035	1.15454	2.21702	0.88919	1.67569	1.34059	2.88271	0.29062	2.41358	4.09684	0.87415	0.97973	0.94235	1.12924	1.80294	2.23339	6.39721	0.7107	1.5637	0.79796	1.37079	0.29221	7.06747	4.31248	0.88368	1.89417	1.08017	6.61596	2.35918	0.5891	1.81725	1.2095	0.27443	0	1.82609	1.19086	5.03928	1.25579	5.23853	2.03636	5.61039	0.95268	1.53763	0.53222	1.12474	2.72026	4.12354	2.07451	2.05757	2.00733	1.49413	4.55684	0.60207	1.54643	1.29855	1.9496	0.31363	1.56227	2.60323	0.92096	0.83295	1.24413	1.8289	1.00086	2.6023	0	0.2822	2.1127	0.41478	0.56287	0.36446	1.27215	3.79624	0.6522	1.51487	2.57381	0.42171	4.14906	0.37973	4.66196	0.91589	0.76139	0.93363	1.12046	1.17139	2.47974	0.25316	2.8881	0.92663	0.63433	2.09411	1.52708	1.08375	1.44171	5.31608	1.24528	0.99989	3.13088	0.76002	2.67767	2.45525	5.02197	1.09611	2.78501	3.28055	2.69988	0.57788	3.39774	0.48763	0.66823	4.09434	0.81719	0.7755	4.03677	1.22738	1.66322	0.83532	0.35143	3.36937	2.34253	1.08199	0.55973	1.4746	3.56638	1.3098	0.46459	1.44968	0.48263	1.39848	0.68087	1.64596	0.27995	1.04025
chr22:31683213-31683513	0.77305	1.27728	1.07367	1.11534	2.26841	0.9763	5.04413	1.98488	2.87451	3.03123	0.66512	0.41857	0.39092	2.25961	1.97818	4.80897	2.08726	1.10913	0.71962	1.47162	1.73814	1.07947	0.7614	2.43813	1.05793	6.32418	1.59355	0.85634	1.33011	4.7988	5.08668	5.23619	1.39617	0.90961	9.48331	3.01571	0.43591	1.66769	2.31807	1.70903	0.81409	0.49753	0.68795	1.14664	1.14624	2.0223	1.83308	1.14675	0.25962	1.11738	1.4421	0.75965	1.28182	1.38129	5.16684	0.95683	1.06547	0.79645	0.72974	2.05927	3.28217	0.95644	1.32054	1.71229	2.3404	1.50593	1.60449	1.72607	2.06909	1.89649	2.33359	2.42962	0.722	2.84939	4.45962	1.59297	3.37727	1.06503	1.24093	0.38246	2.59175	1.28891	2.34078	1.36092	0.75324	0.75676	2.41784	1.53852	1.00368	6.39965	2.04332	0.86362	1.87319	0.16163	0.89084	1.22581	1.22123	8.87832	2.06189	4.98559	0.49951	3.45069	5.1879	1.89812	0.5337	2.29044	1.1693	0.50094	0.15922	0.98741	0.5871	2.92159	0.65576	1.64294	1.41139	4.22407	1.34331	0.71753	1.27246	1.6099	1.03386	2.54427	0.26803	1.83071	0.34923	1.67421	1.83979	1.61356	1.43414	4.46407	0.8769	1.07456	0.75841	1.22806	1.78661	0.48624	0.90687	0.66791	1.44362	2.46534	5.66643	1.28346	0.88075	0.81826	1.35128	1.11136	1.77341	2.3188	2.55645	2.11944	2.54234	1.98498	0.58763	0.88995	0.81526	2.02222	1.84173	1.0876	3.3485	1.61649	0.74657	0.97731	0.49379	0.7974	2.04801	1.47192	2.74414	3.39629	1.22796	0.40903	1.5473	0.59248	0.17739	1.08521	2.46457	1.23334	1.58926	1.06799	2.11894	2.05795	2.93209	0.88805	3.29362	1.25832	1.19133	0.44056	1.03888	5.40252	2.80251	1.74132	2.07439	1.09052	1.65916	1.25385	2.9295	2.38163	1.85895	1.08421	0.30599	1.78143	0.52063	0.86096	1.56802	0.69449	0.62719	0.77262	0.71158	1.67079	0.62601	1.07149	2.21468	1.51819	1.67186	2.69799	1.45499	0.75101	1.77489	0.86272	1.11526	1.25464	1.43446	1.73008	2.17439	1.4884	0.78385	1.53448
chr22:31692200-31692500	2.98623	2.72938	1.24913	1.87912	1.19425	3.37216	4.00686	1.14238	2.01278	9.14471	0.56596	1.2593	3.73241	3.13958	3.58248	0.91179	1.02147	2.91106	0.48605	0.72891	0.73937	1.34642	2.16817	4.06151	3.05754	3.51375	1.19516	3.24718	2.0465	3.32481	3.50765	4.62008	3.34545	2.66448	3.00412	7.38918	0.43591	0.81117	6.3853	3.17733	1.01089	4.96054	5.08517	2.44246	1.78185	3.56252	2.71635	0.76217	0.32251	4.18535	0.75572	3.7075	2.55923	4.22536	1.03967	2.79188	1.36768	0.64285	3.89547	2.26711	3.96849	1.1722	2.793	3.73602	1.29972	5.70847	4.54766	1.95501	9.99222	1.19094	3.49123	0.80495	3.73519	2.58896	3.74064	0.39683	4.10783	2.40921	2.1481	4.56686	1.56903	4.24225	2.23952	2.0016	4.29668	0.50032	2.53076	1.59224	4.46049	13.1792	3.21791	1.57084	2.4899	2.16813	2.47833	1.12696	0.60541	3.30446	3.20342	2.9524	0.39506	2.81057	0	1.65581	0.45079	0.49497	1.00111	3.23833	6.54192	1.28677	0.01352	0.96468	1.02169	2.49807	1.32226	2.66341	1.05524	1.65624	1.10922	6.04981	0.87077	3.1322	1.1395	4.82638	1.77819	0.98899	0	5.50623	2.60627	2.03927	3.00241	4.10727	1.46904	4.07015	1.16715	2.48282	0.86185	2.32417	2.64442	4.00929	5.66165	2.24829	2.8934	0.4379	4.5595	1.32456	2.18069	2.73994	2.68337	6.4382	5.22491	2.75171	0.92383	0	1.26111	1.73684	1.92551	3.77888	1.03837	1.44252	5.94956	1.05119	1.48648	3.75483	6.23877	3.81888	2.91698	3.89616	1.01598	2.10855	2.48572	3.64321	1.76752	3.28801	2.94044	5.46012	1.34635	0.29987	2.86484	2.14923	0.87426	0.88477	8.24883	3.23889	1.9617	6.53475	1.8853	0.91536	5.91323	2.49634	3.26625	2.27784	2.62181	1.2007	2.15838	1.96929	4.45817	1.18013	1.85751	3.53437	5.62747	3.69019	2.051	5.10413	4.49139	1.53947	1.54217	2.2481	1.25962	2.94876	0.45821	1.10117	2.18814	3.67483	1.95158	1.63434	1.62509	1.00865	1.75376	2.60162	1.83157	0.12976	3.99831	4.37059	1.31375	1.88869
chr22:31730363-31730663	2.4181	3.54915	5.85715	1.6642	5.12495	1.27319	2.49656	6.02519	4.15588	7.32284	11.5934	1.90749	3.48317	5.1405	4.45004	2.77033	6.47948	5.65226	5.6615	0.70683	7.23867	9.5573	6.9907	2.21524	3.61057	6.60439	8.79611	3.43602	1.71966	1.89158	2.16781	1.6998	6.50654	1.1185	11.5629	5.71837	7.4628	11.5488	4.88352	2.20246	13.6612	7.46114	12.1265	6.35389	3.78957	3.62961	3.46489	10.6432	13.459	13.8461	3.43886	5.45867	7.20453	3.25071	12.0719	6.62309	9.5144	2.72386	1.98725	4.06521	4.68949	12.0845	1.82502	5.32531	3.5873	1.23668	1.53908	1.11141	9.38414	12.147	2.03275	8.81023	3.93883	5.7409	1.45599	3.56528	2.32003	1.77871	9.62337	4.84558	3.87013	2.10417	1.5514	1.58451	3.61305	4.35763	0.44928	2.40185	4.38153	8.24127	2.55303	0.96426	1.60049	1.65201	14.9172	1.34484	8.59113	6.00138	2.50578	2.04755	12.0438	2.06452	13.6537	6.47734	10.5226	4.92592	0.97308	3.01603	1.85829	0.99483	8.53605	7.88053	11.181	3.29447	13.2634	2.13285	3.52018	2.47346	4.48606	10.2677	0.64158	1.58786	8.89511	5.83315	1.85189	15.8647	14.0254	9.8933	3.17269	1.81167	2.10398	1.48479	2.04113	2.84063	4.40073	2.44482	4.04233	1.46898	2.42691	2.50822	2.22873	1.53277	2.32479	17.3319	2.23009	12.2212	1.53942	2.53477	3.57356	8.5693	2.59909	2.78817	2.63189	3.84961	2.78124	9.6259	5.86895	3.42064	12.5225	3.84672	4.60772	8.95713	8.7475	12.3293	13.8659	2.87165	4.96164	3.26855	1.55281	5.76442	0.94615	12.62	1.04392	6.86902	8.31427	6.15271	1.10212	8.50355	3.5676	5.76504	2.59994	6.49367	9.52391	0.8637	4.26169	8.48181	2.40469	4.09679	2.3029	0.84505	1.67002	4.93846	2.85882	2.62934	1.14683	2.48674	2.33395	3.20986	4.2226	7.98076	1.72614	10.0877	6.73856	2.16288	6.20629	9.60927	3.57671	1.97739	2.7102	1.58977	8.50091	1.35902	1.08506	3.22051	3.56228	2.73225	2.82075	7.81129	1.25269	2.62311	12.2641	5.44772	7.88562	2.05308	10.1848	2.60342
chr22:31738614-31738914	2.09578	1.30495	1.3682	2.69688	2.92923	1.65432	2.71869	0.77396	3.56426	1.07664	1.88742	3.38684	1.22511	0.4223	4.51854	1.63564	1.5986	0.62285	3.03454	1.47967	3.57941	3.68367	2.60449	1.90259	2.06164	4.18063	2.41171	2.01553	1.64005	2.74954	1.69609	0.91726	1.12032	1.87388	0.94415	1.18884	0.58194	2.87905	3.1845	1.09274	0.64136	2.50554	1.65961	3.00528	1.41238	2.52814	2.72966	1.99263	0.9401	1.75193	1.77316	0.94348	5.36311	5.1291	3.31587	2.40679	2.71147	2.71476	1.10528	1.83547	1.57669	2.17955	2.46205	2.25697	1.86532	1.0716	0.44695	1.80369	3.47721	3.49273	2.36863	2.85193	1.92749	3.10726	1.81661	6.53115	3.00407	1.59101	1.49341	0	1.48591	0.71108	1.21914	1.97688	2.39756	3.18575	1.75151	1.2598	5.6081	1.75772	1.99846	0.74122	3.43898	0	3.26584	1.77292	3.48489	3.42424	1.04686	1.59793	0.36327	1.87808	2.70315	1.61673	1.87939	2.85323	1.28409	3.86452	1.42027	1.10295	3.87216	3.23763	1.59683	1.09577	2.40199	2.19881	0.84087	1.88988	1.28141	3.12986	2.54383	1.49415	0.98327	0.41505	3.57401	3.31908	9.45486	3.99984	1.20348	1.21381	1.10509	1.81008	1.29825	0.98451	2.70063	1.45471	1.34101	1.83703	1.39661	1.05165	0.55132	1.58086	1.96238	2.26266	1.28005	0.86461	1.9219	2.15733	0.88415	2.78567	2.44072	1.75052	4.066	0	0.90726	1.36707	3.60347	2.01323	2.98642	4.87141	1.0386	2.37415	1.00037	1.20828	2.0035	0.65482	3.43222	2.01332	2.06833	7.12784	3.31937	2.67164	1.62586	1.65943	1.54977	2.00713	2.05159	0.99265	2.3888	2.32144	3.01125	3.75082	8.8228	3.59117	1.94038	2.50061	0.35227	1.27815	1.95741	1.29609	0.48085	2.25447	0.73554	1.43504	1.48169	4.10722	0.78684	1.55893	1.11235	1.02439	1.98127	0.99556	2.25168	0.45517	1.9505	0.57658	1.09899	2.27429	1.14679	1.49053	3.35949	0.65438	2.37637	1.2956	1.46248	0.62822	0.32558	2.29056	1.77322	1.30001	5.73295	1.62916	1.6549	0.67527	3.26737	2.78683
chr22:31749696-31749996	2.43529	3.98537	2.64458	4.41257	5.05469	5.97388	1.72881	6.00019	2.91574	2.24188	4.47133	3.94092	4.24122	5.24081	3.24518	2.79592	2.49459	4.50857	2.89785	2.6203	4.15263	3.71669	3.28478	2.70061	4.21983	5.16711	5.2481	1.96464	3.63366	2.64546	2.99454	3.69522	6.21638	2.49582	4.96847	3.86794	2.49056	1.93544	5.09572	2.03365	2.42537	3.89418	3.65972	4.19486	5.73859	4.00997	6.65373	4.20726	3.49914	5.7663	5.06578	3.77431	2.44886	3.94337	2.65385	5.61386	5.05216	3.997	1.61889	4.50979	3.96225	3.71492	4.89298	2.63417	4.10976	2.69495	1.95205	3.21542	4.5866	4.13574	2.7298	3.02332	5.96134	5.88025	1.3525	4.87706	3.28038	3.45555	4.41598	2.97024	3.20308	2.4677	2.14972	5.87821	2.13163	3.0742	3.56372	3.39042	5.32058	2.6445	3.56319	1.96519	4.6841	2.43961	3.97199	2.81264	5.16027	3.96174	3.79394	2.9551	4.88968	3.28427	4.41314	2.98572	5.5919	1.88693	2.27356	6.59041	2.88585	2.98127	2.56729	6.23387	5.39268	2.97505	5.14467	2.83082	3.0742	3.89473	5.12564	5.68782	3.39534	2.09186	4.8492	2.35647	4.01254	4.60161	2.73101	7.00711	1.68278	3.72565	1.38639	1.33138	4.51781	3.52073	6.00159	2.44369	4.27483	2.92704	3.28016	2.61054	3.742	3.99002	5.20391	4.00772	3.18897	4.44498	2.02054	4.30925	3.78448	3.88466	2.8772	4.49214	4.55483	4.20433	3.0031	3.50076	2.91629	2.16106	3.87439	7.2944	3.91519	2.26232	3.41814	2.30899	3.98975	4.38175	4.7095	3.47729	2.91047	6.92175	3.1969	2.39701	3.18549	4.66157	3.67381	3.15253	2.22564	6.4526	3.08495	3.67309	5.43048	5.70991	3.65873	4.09519	5.99889	5.86555	3.57705	3.06867	7.17762	1.65265	3.78393	2.50133	3.90123	3.43088	3.17321	5.80204	3.12086	2.55121	4.69531	2.38545	4.05169	4.35709	4.95251	5.11993	4.47903	4.33264	3.15341	4.86239	3.85538	2.68643	4.89472	3.58751	2.23903	2.38167	3.51639	2.98722	3.68743	4.22988	4.33636	3.64509	4.05072	5.29741	2.82401	2.44755	1.42333	3.1364
chr22:31753723-31754023	3.63296	1.28631	2.97788	1.67822	1.77005	4.48637	3.60877	3.36246	0.27704	1.81498	1.42168	2.96036	2.77381	1.72531	1.61696	3.52263	2.09213	0.86069	1.56149	3.68265	1.55789	0.91771	2.02706	1.42357	4.46612	1.47816	0.95335	2.33026	2.786	2.59266	3.1095	1.97144	1.34762	2.18899	2.40041	5.0352	3.1911	1.77853	1.55876	2.08759	0.42663	1.57909	2.1129	3.44646	2.33431	2.47931	0.86043	1.41571	1.28409	0.78031	1.91712	1.47964	2.07193	2.14016	1.76612	1.24764	2.61823	1.68506	1.61563	2.12627	1.43801	2.50812	2.94241	2.69054	5.16125	6.40892	2.25377	2.27231	2.11649	0.47537	2.44473	2.40261	2.48296	0.95466	2.63453	1.33694	3.3245	2.58161	1.67152	0.58557	2.45592	1.50923	3.34729	3.54864	3.26056	2.13611	5.3442	3.60937	2.22534	1.64862	2.19573	4.01363	1.99677	1.38006	1.23245	3.53347	1.34586	1.26705	2.00488	2.99789	1.96281	1.68567	1.72439	0.9058	1.27891	1.65207	2.39693	3.99981	2.88064	5.2451	2.03375	2.01241	1.42662	1.6988	1.65335	5.5015	2.31224	2.00814	2.48584	3.27371	5.36724	2.70367	0.70936	0.20284	4.90419	1.59694	0.83232	0.90199	1.43559	5.45106	1.27014	5.08659	4.60881	8.73755	1.70511	1.72338	2.0753	2.52937	3.40837	4.75556	2.02709	2.98717	2.43695	1.65871	5.78424	2.59662	1.37943	1.81509	2.11081	0.43788	1.6424	4.99843	1.6954	1.37619	1.41023	1.31517	0.95677	1.01865	0.33941	2.58008	1.60144	0.78551	2.07728	0.99657	2.07665	3.43073	1.80198	3.18884	2.62941	0.70505	2.96381	1.06956	4.62103	1.36367	1.84861	1.54627	1.77012	1.71663	2.07101	1.1731	1.73565	1.57201	1.8068	4.19641	1.64137	1.43902	2.09775	4.76049	3.1769	1.53002	3.06298	1.69024	4.25987	3.07448	8.39761	1.6587	2.58199	4.37568	2.40984	0.81408	1.67837	0.49211	1.37262	4.88972	1.86019	2.77136	2.96022	1.92817	3.61977	1.66317	2.1443	4.34932	2.42103	3.65551	0.99623	3.58308	2.75858	1.34415	1.50979	2.1741	1.52441	0.94264	1.14137	2.79216	1.60896	1.87281
chr22:31780359-31780659	0.62635	0.99297	0.74468	0.84092	1.93778	0.99287	2.18198	1.09954	1.055	0.66854	4.08283	0.70798	0.11388	2.49176	2.08842	0.91687	0	1.89852	1.28606	1.42055	1.94442	1.38832	1.55828	1.19717	1.14167	0	2.23258	1.3338	1.18415	1.35957	1.22912	1.32145	1.51158	0.24289	0.90982	1.24861	2.21006	1.09188	0.82743	1.2116	3.16009	0.92587	2.46165	1.14664	1.84673	0.24879	0.49736	1.19907	7.07089	2.67567	0.32759	0.58886	1.629	0.64949	0.49809	2.04136	4.53902	0.39481	1.13339	1.73523	2.66199	1.59267	1.12306	1.11946	1.60684	0.85241	0.50402	0.53294	2.19192	0.91322	2.78991	2.84744	1.09878	2.2813	1.12094	1.45956	1.95159	1.48719	0.76881	0.7552	1.56392	0.35978	0.44926	1.20826	2.26992	0.67427	0.40969	1.34539	0.69544	1.81972	2.65351	1.39539	0.85276	0.76572	6.42478	1.41932	0.5827	1.63494	2.99294	2.43466	2.37719	1.51823	9.91084	1.41089	2.47505	2.15955	0.1228	1.29089	0.52732	1.99914	3.16532	3.34421	3.14748	2.57971	1.00959	0.5236	0.97811	0.58254	1.30378	1.30863	1.47678	0.75116	0.80984	0.4487	1.2207	6.00989	8.41737	2.28232	0.89567	0	1.88296	1.86999	1.15493	1.84283	1.08706	2.03362	0.57082	0.78591	1.74267	0.887	0.57584	2.26314	0.71289	6.42614	1.10123	1.81016	1.33218	1.39118	1.06332	0	1.59124	1.37716	1.1494	2.12988	1.29226	1.58341	1.38508	2.12971	1.12814	2.93298	0.42341	0.59642	1.28691	2.43629	0.78266	0.68449	1.80823	1.72409	1.28314	0.49781	0.9356	1.03411	0.92269	0.48616	2.26997	0.62303	0.71744	0.6795	1.12885	1.31227	2.59118	0.54251	1.39192	0.77808	1.86881	1.38309	1.01267	0.84535	1.6815	2.2008	0.41488	1.58347	1.89867	2.08162	1.69105	1.3606	0.67684	1.1692	0.33479	0.75888	0.96086	3.49971	1.28022	1.59588	0	2.2083	0.91669	2.26847	0.66073	0.35287	1.92122	2.97973	1.56326	1.26274	1.12643	0.46253	0.36366	1.66248	0.62756	1.15433	1.67517	0.96803	1.16025	2.17035	2.17757	0.54812
chr22:31819033-31819333	0.94535	1.13252	2.73118	0.4133	3.80183	1.24281	1.36248	2.43612	3.78596	2.60702	7.84627	1.37172	1.63061	4.07703	1.22506	2.30361	3.77433	3.57804	1.4175	1.75374	3.98586	5.36524	5.17926	1.39514	1.42905	4.03212	0.29278	2.02147	1.19546	0.66593	0.44509	2.44083	5.93512	0.83432	5.64774	3.36775	6.88237	1.60795	2.68701	0.71417	5.3461	2.7302	5.20097	2.26791	2.18976	2.72634	2.62985	1.71881	14.7099	3.25825	2.61901	2.06012	8.88859	2.77154	2.40996	2.70543	4.0684	1.21061	1.0084	1.10262	5.63365	4.60637	1.73613	1.90337	2.18784	0.74282	0.91259	0.44055	3.3744	6.11479	1.4777	8.52205	3.95625	7.36369	1.65473	4.11586	2.17682	2.09156	1.70593	6.64574	1.59591	1.08418	2.68735	1.11905	1.08182	0.99167	0.84172	0.53845	2.75756	8.35147	2.23482	0.54401	0.74238	0.81649	11.2619	1.13044	4.13948	2.94636	1.97678	2.24777	5.54678	1.38717	14.6887	4.28069	1.85461	1.57535	1.76328	1.86593	1.6279	1.42687	2.22287	3.81277	2.98082	1.43382	5.04212	0.8424	1.70071	3.32494	3.10401	3.13985	1.74154	0.81885	1.40037	0.90413	0.56549	6.2964	2.74931	9.72043	0.9209	1.04569	1.36343	1.34595	1.99933	0.9454	4.71921	1.78026	2.4344	1.37372	0.93522	1.45955	1.50893	3.15927	1.14343	17.6587	1.15793	5.37325	2.00675	1.55566	1.36835	3.1402	1.93369	1.77398	4.26428	2.55902	1.02899	2.6743	1.84677	0.25154	1.36454	2.98231	1.11457	0.78754	1.67837	4.9132	2.99505	0.3243	7.66024	0.48558	1.13012	6.09734	1.72916	4.47101	1.9214	2.3789	3.79416	3.45844	0.03664	2.21869	0.768	2.98499	0.95262	1.8631	8.31427	2.02523	4.16455	3.49533	0.73064	1.17427	7.39458	1.3923	0.48318	1.96626	2.33355	0.67557	0.78389	2.84017	0.78217	0.39945	1.60552	6.95024	1.22653	2.76827	1.73783	0.16552	2.09343	3.99859	0.64194	3.17178	1.77822	1.33147	13.0259	1.6108	0.26402	1.19866	1.56575	2.81927	2.34293	4.03745	1.02526	0.90197	2.29587	2.2141	1.99295	1.4415	6.78068	2.0161
chr22:31829630-31829930	1.18635	1.04098	0.9755	0.88285	1.01831	0.81335	3.24629	1.12239	3.61778	6.62102	1.12929	2.18574	1.48293	0.33828	6.28803	1.40198	2.04294	2.80445	2.67425	1.0092	1.16624	2.04807	2.41654	2.95522	1.43206	2.99653	1.97589	1.07487	1.26432	1.32319	1.13375	0.98264	3.52983	0.88897	0.83625	1.61577	3.56717	1.43665	4.91794	0.74114	1.791	4.03622	0.62122	0.8234	2.44027	4.90943	5.59073	0.39853	1.11586	1.08218	0.52172	0.96483	5.03798	5.00221	0.95267	1.80165	1.06906	1.21971	0.19037	0.61034	1.81042	0.46352	2.88306	1.0036	0.86754	1.60211	1.07645	2.13712	4.9707	2.83221	1.3787	1.4606	3.11036	2.37809	1.06616	3.48218	1.66281	1.60339	0.28384	2.06665	2.154	1.28043	2.03162	1.02874	2.50402	1.87571	1.84174	1.5677	2.96008	4.1879	3.13803	1.99109	1.58091	1.21355	0.94608	1.64763	0.27622	4.97151	1.85984	2.17662	0.64481	2.23075	4.00213	2.43747	1.24658	2.61407	1.26273	1.55025	2.63285	0.2994	0.44419	1.6868	0.38585	2.7115	1.55942	2.09356	0.6913	4.10275	2.73858	4.75047	0.89823	4.45357	0.7396	3.92187	0.87308	4.7551	1.3833	4.83895	0.91081	1.24407	1.20412	0.4479	1.44158	0.96828	1.83356	1.72082	1.39407	0.80648	1.07831	1.98314	1.75941	0.86645	1.3408	0.46228	1.1085	0.23688	3.30288	1.46823	2.16931	6.46305	2.47323	1.77138	1.12066	1.16233	1.50031	3.45066	1.00338	4.38147	1.97498	2.62749	0.54546	0.71503	1.47369	0.62445	0.66382	1.17589	3.58875	1.69786	0.85041	6.19138	1.29388	2.58139	1.31533	5.20558	0.58099	1.05533	3.10162	0.09011	4.48651	2.70109	0.61996	1.38871	1.98605	1.00842	1.23564	1.33243	0.64257	2.71935	5.81879	1.46777	1.9102	1.46486	5.77445	0.87017	1.5707	2.67616	1.25058	0.02671	0.16739	2.39469	1.68865	1.1581	2.04548	1.49411	1.07614	1.28866	0.64573	0.9072	1.17795	1.4115	2.85249	2.13943	0.91175	1.43362	1.13552	2.04011	1.50388	1.68465	1.01796	1.47834	1.39536	1.55708	3.75329	1.87601	2.99342	1.43227
chr22:31836044-31836344	1.20381	0.93338	2.16615	1.1949	1.90469	2.98412	1.24985	1.98488	4.1083	6.25309	5.12438	1.18129	1.8049	1.23593	5.44448	1.67555	3.72837	2.73287	1.86479	2.05635	4.01221	6.87567	2.75131	2.61389	1.90982	8.6448	1.20452	1.71623	2.30896	1.17314	3.80808	1.58391	6.78521	2.0779	3.2469	3.05524	2.34519	2.67823	4.73379	1.6481	3.09354	5.60966	8.6332	2.15938	2.96414	1.55879	2.97751	3.58344	12.6547	4.21302	1.99503	1.12317	5.64606	2.0976	7.14505	2.0217	10.293	4.40097	1.44009	2.96259	3.75146	8.88411	1.86139	3.24905	1.47387	2.14456	2.93189	1.2895	5.53008	3.69039	2.17936	8.13223	4.25899	5.48239	1.26836	3.29103	3.21213	2.33082	2.13954	1.62011	2.61464	1.16777	4.23541	3.46033	1.47307	1.86679	2.20859	1.64132	4.1217	10.0348	1.6943	0.70042	0.95602	0.52608	8.51936	1.33021	2.22393	5.75149	2.64917	3.00601	4.82476	0.68235	14.9343	4.42699	2.12529	3.30894	1.52302	2.12529	2.1531	0.77567	2.21515	3.95556	3.77174	2.13424	5.73613	1.88289	0.87336	3.8836	2.69477	4.81829	1.15906	1.23316	1.462	4.18847	1.3761	6.90395	10.8935	8.31773	1.12022	2.19476	1.18834	1.17574	2.12116	0.85019	2.73377	1.94168	1.2365	2.26247	1.80627	0.78911	2.75032	0.38761	1.8809	15.2612	1.35637	11.5459	0.58336	2.09933	3.68163	4.11616	0.92467	2.45222	1.7629	4.16633	2.79115	1.63711	1.39264	1.16946	5.89504	4.43852	2.79639	1.93497	2.45615	8.7561	5.95713	1.34051	1.95661	1.99515	1.14893	6.37637	2.20861	4.79529	1.51754	2.1471	3.47597	4.73783	1.62572	2.92625	2.47774	1.89222	2.16917	1.76297	5.00301	1.63247	7.34335	4.15387	1.32103	2.56292	5.01592	2.73677	1.24317	2.71738	1.55789	0.53901	1.95438	2.77087	0.8113	2.07736	1.40393	6.13362	1.0508	2.52954	2.16075	1.68423	3.06699	0	1.14839	3.51331	2.09081	2.07958	5.64771	2.2188	1.75179	1.13375	2.19773	1.7452	1.877	3.31137	1.46552	2.36598	4.12133	1.79806	2.05871	1.4142	4.50112	2.67236
chr22:31846761-31847061	6.02296	4.34935	8.80244	5.58535	9.82841	2.21497	4.10777	5.47349	10.08	14.0872	12.0774	4.16278	7.51837	16.3376	7.80113	5.624	15.8084	17.2509	3.50925	6.20183	11.1008	10.3609	8.93988	2.85116	5.08542	15.4693	12.9994	2.37065	2.74655	4.08328	5.30904	2.25691	10.2631	5.22209	14.894	3.92285	2.26673	3.68375	13.3225	4.92531	16.6527	12.0353	9.67056	3.92145	7.34514	7.48526	9.77206	13.28	14.3304	12.6161	6.02667	10.989	13.1042	8.88753	15.0881	13.5447	14.0844	4.88908	6.37391	17.587	11.9151	9.65517	5.50895	8.08938	5.49694	6.48792	9.51305	3.50518	10.8454	14.6474	6.71577	7.06793	10.3882	10.721	4.63526	7.28837	6.53271	5.54601	11.6407	11.4217	3.2718	6.90323	5.9401	4.27623	4.33983	6.58291	1.87525	2.92464	12.6252	13.8801	4.53005	4.0665	3.80629	2.51556	14.2207	5.42457	11.3095	11.6665	11.3845	5.77004	15.8751	4.69201	15.9056	10.3496	10.0854	5.42446	3.84291	4.2217	7.81442	2.76801	7.78612	11.6849	10.3404	6.09478	13.0556	2.38891	4.06835	6.94167	11.8949	13.2295	2.628	5.68169	11.464	11.6246	3.38017	12.6054	14.335	15.9645	5.71588	2.43771	4.21944	4.27907	2.03755	5.1103	7.90584	5.02605	13.0463	5.86509	4.94698	6.76095	9.89856	4.75355	5.88065	10.207	5.57248	18.9831	4.20668	5.21328	5.29315	14.6111	5.84774	3.14593	2.76719	10.2181	6.34379	13.1484	5.6581	5.56785	16.0201	11.7579	10.9707	4.03193	14.0695	10.2987	13.1671	6.27616	6.78789	5.95392	2.83597	10.0424	3.81096	11.8964	2.76039	10.8216	15.8028	11.656	3.35825	7.39746	6.75025	13.7742	5.59638	5.59834	13.9598	6.053	7.29541	11.6905	4.67739	5.22991	8.65846	3.67507	6.0622	4.80603	5.44721	3.25025	1.90784	8.77182	5.54692	2.90053	12.2784	14.0276	7.83119	9.67914	15.0012	6.42145	10.4828	12.1463	6.17927	4.37977	3.21416	6.48631	14.1878	2.56951	3.96901	5.44365	9.32872	1.24691	2.91764	7.34879	4.55467	2.57535	10.4127	14.7462	8.50189	6.4799	6.20479	6.76798
chr22:31865576-31865876	1.40638	1.3788	2.11183	0.95664	1.17158	1.61427	1.89038	4.54951	2.56863	3.09836	1.67946	2.04139	1.64665	1.16518	2.9136	2.40012	0	1.0725	1.52909	1.30661	2.03429	1.36396	4.34018	0.74627	0.98443	1.03279	1.33687	1.47037	1.42674	2.28718	0.36632	0.88301	2.92437	0.38983	2.09664	1.86246	0.42719	1.50718	4.39523	2.10557	1.01372	6.22146	4.50485	1.89077	2.99657	2.5973	2.79952	0.88077	4.5989	1.69492	1.7489	2.12891	1.42245	1.86861	7.02945	5.8097	7.04862	0.867	0.66452	2.83339	1.04717	1.82628	1.13065	0.66806	0.86595	2.50177	1.89178	0.82485	2.05791	4.12823	1.62047	2.32387	1.91116	4.74643	1.45878	0.91937	2.40433	1.01071	1.54618	3.39396	1.03111	1.41368	2.00712	1.0782	2.35857	0.27258	0.68344	0.78385	3.19699	3.17473	1.83252	0.87042	0.7139	0.79322	3.47848	1.2098	10.9882	0.52234	0.60556	2.42571	3.60779	0.77814	1.43238	5.99807	6.92617	4.05973	1.66851	2.3187	0.50833	1.16723	4.04597	3.26545	0.59145	1.38941	1.86869	2.1562	0.92998	3.54301	0.3265	2.73363	1.08846	0.9907	0.91877	2.3903	0.53185	1.34282	2.48728	3.85233	1.34603	1.13479	0.3875	2.43659	1.02236	1.27308	3.43976	2.51019	3.44711	1.72013	0.02044	2.23084	2.41561	1.06853	1.61893	8.2615	0.4623	1.86544	1.68644	1.91147	1.80028	3.81422	1.45103	1.80697	0.18391	0.53999	1.33613	2.58531	2.46908	1.74421	0.84686	3.83027	2.45455	1.41717	0.66521	6.33348	3.11965	1.06201	2.16415	1.98194	0.88804	0.13581	0.65361	1.35904	0.95714	0.56368	0.96168	2.25234	1.79818	1.05174	2.18308	1.85302	0.97049	1.31156	5.9816	1.29742	2.66558	5.57754	1.59175	0.59966	2.94045	1.78849	1.06598	1.32086	0.41382	1.00561	0	6.94162	1.05778	0.38852	0.64257	1.47366	1.13803	1.10985	0.59104	1.82179	2.18758	1.72974	0.76349	2.22288	1.32798	0.66715	1.48706	0.42986	1.36627	1.46237	1.62248	2.11952	1.70677	5.96228	2.80213	1.73786	8.95255	0.04737	1.62721	0.91181	4.37515	1.84459
chr22:31870852-31871152	2.88463	1.63589	12.6772	1.40851	0.26904	6.60997	5.5016	1.80302	1.40187	7.67276	1.05884	1.47501	2.8167	0.17741	1.09185	0.90192	3.61434	0.44426	9.90221	0.57107	0.92445	1.48423	3.12215	1.18932	1.01375	14.094	0.13138	1.28985	1.62615	3.78999	3.16552	4.64415	11.0681	0.92101	14.9172	4.23491	0	0.69961	10.6281	2.28436	0.37233	3.26406	0.54478	2.26115	3.75077	8.24499	6.493	0.39091	0.92423	0.79353	0.80252	0.80294	6.47715	8.47081	7.49114	1.52263	0.49358	1.60883	1.80573	0.91823	11.3443	0.33486	2.49903	1.51618	4.82114	3.74773	3.6975	0.6929	10.1887	8.5111	2.87493	0.54756	4.96712	3.42656	0.68331	0.54961	2.24624	3.02325	0.50493	3.96436	1.11092	3.69835	1.71629	1.04617	1.67868	1.06524	1.11216	2.13356	3.17805	11.8932	2.86211	0.48417	0.45931	1.17186	0.19597	1.25425	1.09791	13.2773	2.09371	4.40399	0.74872	1.97832	14.934	3.80646	0.50475	7.59319	1.7566	1.10489	3.58714	1.34245	3.30579	1.39341	0.48958	1.10294	0.43867	4.74911	1.29907	3.73814	1.10474	2.43806	0.82762	2.2708	1.20916	9.33681	0.42292	0.34419	1.5019	15.012	1.49867	7.56527	1.06922	1.47346	1.03333	2.39176	9.49808	2.18936	0.92686	1.29563	0.24445	4.07724	9.28015	2.77234	2.11479	0.54759	1.71355	1.44431	0.7467	3.29005	3.39888	2.47606	3.42421	1.2964	0	0.89114	0.74732	1.27327	2.84007	1.36043	1.06014	0.90898	0.79078	1.83196	0	0.73542	0.95415	2.88429	11.7272	0.763	0.88553	10.6614	2.60336	12.5653	1.54546	0.93922	0.23921	0.60675	0.5129	0.86807	2.48949	0.49235	1.95136	4.14429	8.47232	2.28669	1.41684	4.14978	1.90123	5.75133	6.94791	2.18467	4.54825	1.73703	0.64912	1.39682	2.6915	0.59483	5.16576	0.81401	2.81507	0.47242	4.42463	0.29782	0.70369	0.73594	0.6625	5.5308	0.2637	1.71926	1.73678	4.26707	1.39654	1.68334	1.19515	2.41316	0.93057	0.46014	1.47636	1.3866	1.34512	1.30957	9.40017	1.37213	2.87823	2.68307	5.50287	1.98611
chr22:31872319-31872619	4.87611	4.0929	3.53375	3.4805	5.83067	3.7468	2.82836	5.69593	7.39393	2.6536	17.5465	3.95849	3.44574	9.93292	5.92593	5.66649	5.12059	6.22475	3.39921	2.13695	13.9738	12.5221	3.87193	3.79575	5.63619	1.74161	11.8845	3.68068	3.80223	2.41746	1.94809	2.47379	1.47454	5.41805	0.79636	3.15298	6.893	2.84665	2.40898	2.94759	11.1164	9.04384	13.7743	4.63951	5.44376	3.01082	2.67601	13.4063	16.2138	15.5816	3.86352	5.58854	3.92152	1.85098	4.94632	6.10571	12.6423	4.21734	4.13167	4.7158	3.9946	13.5827	7.24736	4.34312	3.43728	4.97856	6.08108	6.23188	2.86675	6.10637	7.49242	10.4195	3.17159	5.85438	2.73704	12.0357	3.29091	2.55835	9.40971	6.08977	9.58074	1.57358	1.63391	6.00776	4.53502	3.53802	5.86814	4.96809	11.1181	3.77787	2.90835	2.98936	4.48637	2.95078	15.6084	5.01231	10.2693	2.27343	2.12713	1.72774	14.8725	3.56506	2.66298	5.70152	12.2109	5.84875	3.64135	5.57853	4.97436	4.29294	2.16221	11.2597	13.2935	4.87008	6.01794	5.22657	6.49483	4.31448	4.02068	6.6902	6.01694	4.40826	12.1993	1.13266	6.5665	15.6548	14.716	1.76661	3.19918	2.94518	4.41175	5.0506	4.9605	6.01113	1.79815	2.96174	6.54907	6.83122	3.61898	6.08793	1.64807	3.28085	2.96675	15.5753	7.09809	11.4123	2.97407	2.99422	2.19768	5.46419	4.44819	4.70283	6.00993	6.51381	5.72526	10.206	2.40105	3.75953	15.8832	13.7167	7.44271	1.0051	8.16469	12.7727	14.9939	4.82976	0.90895	2.41153	5.02095	2.58715	1.74226	2.75645	2.67616	5.81742	8.99885	9.77212	2.72629	7.57339	5.85749	5.07108	5.9628	6.57996	2.77871	4.70383	6.85425	7.13309	4.83733	2.47433	3.43606	2.179	2.66613	2.89876	5.12262	4.08868	4.08629	5.30035	3.43258	10.7355	2.54508	6.90615	7.16351	6.39835	9.31129	5.70256	7.57669	6.27236	7.05017	7.60943	2.98839	4.03851	8.65647	3.40747	4.12961	3.76363	5.59305	3.69187	3.33873	6.50901	4.47441	2.32458	7.10438	9.29872	6.24416	5.15467	11.1997	8.168
chr22:31914488-31914788	0.42843	1.22511	0.26215	0.3648	0	1.28424	3.91651	0.16489	0.95571	0.59873	0.72566	0.35997	1.48222	0.24542	0.89244	0.28954	1.35204	0.89028	0.32908	1.79238	1.35721	1.53056	0.66455	0.85468	0.9284	1.12081	0.68448	0.84327	1.43804	3.34892	0.3938	1.24482	0.6249	0.68737	0.95641	1.18769	0.23539	0.98463	0.43504	0.63926	0.09344	0.63124	1.1064	1.3834	0.4001	0.78559	0.36262	0.98193	0.61921	0.30512	1.21157	0.71161	0.2256	0.49303	0.67644	0.78589	0.24845	0	1.24444	0.34196	1.10916	0.83256	3.40389	0.73126	0.896	0.97148	0.83791	1.00964	1.14481	0	7.88403	1.51433	0.37897	1.18597	0.99171	0.61083	1.257	0.92889	6.33305	0	5.54924	1.09509	2.43699	0.15802	3.99733	1.52249	0.37244	1.30208	0.07133	0.46191	8.22491	0.49505	0.90083	0.50555	0.35634	0.89029	0.59122	0.50876	1.13038	0.32491	1.24649	1.79379	0	0.73476	2.45885	1.24219	0.53792	0.41646	0.38271	0.75797	0	5.16147	0.53439	3.16571	0.75829	2.0559	0.96041	0.13292	1.20761	0	0	0.99807	0.67797	0.12564	0.57671	0.0932	1.90826	0.85471	0.1211	1.0003	0.89556	0.25307	0.55895	0.81846	0.22919	1.03483	1.33136	1.01757	1.06554	1.08748	1.35537	2.13478	0.69884	0.17945	0.8083	0.35137	1.44037	1.42927	1.7235	0.53376	0.98564	0.56354	0.12212	0.19953	1.72253	0.34368	0.90827	1.45148	1.1431	0.40961	1.40349	0.52119	0	1.45435	1.78205	0.68325	0.27555	0.85884	5.21411	0.31707	0.80291	0.38747	1.16133	0.40263	0.97731	1.45312	2.15538	1.65853	0.86624	0.04478	1.6042	2.10933	0	0.37229	2.4943	0.30701	0.60669	2.55399	1.12721	0.72822	1.1701	1.63354	0.81681	0.23273	1.93599	0.57866	1.29268	0.59128	0.39418	0.20121	0.49713	1.62287	0.42143	0.6341	1.10472	0.18739	0.54097	2.08801	1.5786	1.03381	0.47094	1.43774	0.79223	0.78788	0.65659	1.23022	0.84664	1.20895	0.2323	1.08109	0.64026	1.23578	0.93679	1.16553	0.69587	0.69723
chr22:31944438-31944738	1.14402	0.45725	1.133	2.30303	1.8892	1.79329	2.79186	2.95457	0.23153	0	0.92911	4.77631	2.68004	1.42156	1.11089	0.38035	0.29867	0.51207	0.91947	2.82667	1.60034	0.11677	0.41549	0.39587	1.88023	0.87099	0.19892	1.4244	2.75305	0.28247	3.28292	0.57407	0.67208	2.90068	0.39763	3.16708	0.35451	1.55762	0.15664	1.01231	0.21508	0.25691	0.85888	3.6488	1.0349	3.04865	0.04114	0.14205	1.37217	0.3936	1.00096	0.58143	0.97797	0.45465	0.04026	0.32415	1.29413	0.69739	2.52625	1.10696	0.60901	1.68418	2.09262	0.81808	4.5927	1.42755	1.31129	0.41268	1.2424	0.49093	1.11784	2.13298	0.89283	0.52869	1.2416	2.24957	0.19084	1.23037	1.06924	1.08568	0.07964	0.53063	4.2434	2.75542	0.83456	1.13973	4.00945	0.34695	0.90837	0.44367	1.08151	2.82289	1.27105	0.15443	0.44182	2.04014	1.26019	0.6553	2.16482	3.20539	0.1395	0.10267	3.09178	0.33149	0.43118	0.67166	1.01001	2.40505	2.21486	2.01282	2.02536	0.30655	0.29207	2.14854	0.12172	3.7367	0.33749	0.75887	2.03418	1.04459	3.93041	3.28496	0.076	0	3.58814	0.91713	0.61859	0.75585	0.77619	1.83705	0.38648	4.33749	2.53074	1.84517	0.7731	1.52885	0.91273	1.24434	2.88033	6.55475	1.83457	4.42813	0.78185	1.08174	0.76042	0.86719	3.45476	0.52879	1.41343	0.93483	4.09195	1.63075	0.30988	2.01957	1.13797	0.55534	1.80016	0.31792	0.35728	1.22966	1.05582	1.1944	1.18922	0.36882	0.71768	5.1873	0.26595	0.51083	0.86725	1.29597	3.8949	0.18387	4.79091	0.21775	0.46119	0	3.58424	3.36955	0.23313	0.12117	0.6089	1.128	0.40465	2.90715	1.2244	0.48713	0.68762	3.60074	1.09597	0.38864	0.75791	0.63206	0.95804	0.48413	5.96819	0.63502	0.06019	3.4594	1.18375	0	1.44616	0.68887	0.57479	1.35868	0.47309	0.92813	0.16012	1.02251	2.10177	0.36625	2.16959	7.05237	4.73231	1.57781	0.34264	3.98999	3.90334	1.69367	1.55007	1.20954	0.0824	0.37736	0.46055	1.18467	0.45199	1.81363
chr22:31945033-31945333	1.01996	1.42967	0.76413	2.32624	2.87765	2.95184	0.88959	0.84243	5.42011	0.46933	1.06228	2.90931	2.10725	1.34735	1.61565	2.60012	0.29556	1.02597	0.76087	3.00406	1.04157	1.02646	3.13027	2.10309	1.6166	3.67802	2.62833	1.31931	3.98948	2.11785	1.0353	1.87239	3.2869	1.26428	2.60045	2.09992	1.26702	1.50406	0.95029	1.28498	0.89354	1.14636	2.56021	2.32862	2.85368	2.68703	6.53387	1.21645	1.53874	2.10987	3.79785	1.36863	1.03504	4.00897	1.29801	1.03378	0.78949	2.64869	1.75637	1.05997	1.05242	3.18246	2.51022	2.05065	1.86089	1.62611	1.02188	1.17395	2.79476	1.61478	2.68813	2.79458	4.3308	3.60665	2.01168	1.22046	2.06152	2.0305	3.25617	1.41349	1.95961	2.7417	2.26858	2.2768	1.97179	1.60978	1.26372	1.70922	3.25852	0.7594	2.42828	0.70167	2.86585	1.17524	1.77596	1.61699	2.29911	1.88281	3.14387	1.40382	1.59751	1.80038	1.17257	2.08981	2.02212	1.26994	0.99629	1.94779	0.70138	1.41386	0.95769	4.54697	1.24151	1.72996	1.05032	1.38873	1.30728	3.57556	0.50667	3.27694	1.61955	1.34772	1.54797	0.48203	2.3029	1.24926	0.31741	3.09015	1.20357	2.1492	1.98003	1.77466	2.23031	1.28255	5.1814	2.84351	0.7714	1.37561	2.5667	2.34577	0.8185	1.65515	3.2303	1.27791	1.53375	1.56703	2.98663	2.31174	2.4625	0.41018	1.93853	2.61825	1.31514	0.8125	1.65735	0.71936	1.04459	1.64963	0.09611	7.66752	2.0244	0.62738	3.04809	1.6499	2.4429	1.83314	2.81006	1.9088	1.70433	5.00519	1.26004	0.93747	1.34746	1.99661	0.95916	3.08253	0.4866	1.44426	1.38539	1.11228	1.82831	2.28134	1.97017	1.74806	3.68668	2.36877	2.12395	1.78767	2.88682	1.59605	1.95384	3.38056	2.08064	1.36237	1.66435	2.07785	1.40716	0.65403	1.172	0.79555	0.65631	2.07728	1.05808	1.14418	2.93498	3.01866	2.1236	3.59227	2.48589	1.91458	1.87933	2.35567	1.81242	2.7257	1.30491	2.9087	1.89953	1.69163	1.83713	2.26936	1.1732	1.52444	1.70435	1.81171	0.76912	1.5436
chr22:31947319-31947619	8.97887	13.2025	13.1475	7.13988	4.83834	7.62546	6.65248	13.8352	4.30488	11.5091	13.7707	5.02953	7.49975	11.6225	5.6043	5.46028	14.026	14.5248	13.802	3.37521	11.4174	12.5901	4.88127	4.13207	9.05118	11.4865	11.6231	6.73143	6.46995	7.6279	5.26112	8.92936	8.69608	7.5045	12.9765	6.52129	9.70727	8.97642	9.79233	6.57619	11.2098	12.6296	6.70022	8.22532	8.3926	4.40272	3.80187	13.5299	12.822	12.4387	2.97863	8.61975	6.20513	3.56362	13.6154	15.3264	13.6465	7.84825	9.35652	12.8233	4.18798	6.02072	8.87382	8.36343	7.70865	5.52918	13.0118	6.70424	3.274	11.2811	10.0733	4.4871	2.02755	7.59287	4.277	8.68064	7.25935	9.21095	6.55974	8.80408	11.6931	4.7878	5.3375	6.45299	7.52888	10.822	6.35621	6.77394	7.70452	13.4483	10.0847	6.97551	4.85366	8.22536	8.62082	9.44754	7.43249	12.4403	7.39367	8.42733	12.0419	5.35433	9.68645	6.14684	13.7682	10.4559	7.12584	8.2994	12.0145	6.72636	12.6744	7.31829	14.0394	10.6387	10.0546	7.3248	9.35061	5.21715	14.2007	8.81233	5.49792	3.87304	15.6327	8.18561	6.44651	12.4717	14.4097	7.35457	8.647	8.30521	7.07233	3.48383	5.88935	7.32183	6.09405	7.3125	15.7873	8.02282	3.58523	6.75439	8.93929	4.70762	6.97674	9.06958	11.4025	11.5106	5.07735	8.17524	6.45041	8.11308	8.37164	8.26774	11.5838	13.4671	6.98554	14.9407	13.1326	4.92298	14.1539	4.4022	4.26662	15.0328	7.47837	7.49792	6.82905	4.4934	6.7935	4.13538	12.8117	4.76808	2.9096	13.3754	5.6954	7.633	12.9778	10.1276	6.14848	13.4749	5.20438	16.1998	6.85215	9.51482	8.83261	7.42266	4.72305	8.39799	8.61463	8.45366	7.2459	6.4326	10.7714	5.0264	7.2113	11.4154	7.86598	8.15433	8.67642	9.29641	16.0197	9.85451	14.2934	11.0976	13.465	10.0463	11.7037	8.9691	8.48876	4.17833	7.30459	7.51193	8.71604	4.55052	5.12651	5.84731	13.9039	6.37026	2.71501	10.3272	8.17345	7.77875	15.8322	15.433	10.2352	6.20655	15.6159	7.35885
chr22:31952115-31952415	2.09106	1.80396	0.63822	2.44996	3.89559	1.50064	0.96573	0.47762	2.79974	2.66257	1.75902	1.05512	1.52773	1.20381	5.39729	3.46575	0.93978	1.40304	0.82803	1.03353	3.6683	3.69611	3.32534	2.88709	1.39255	1.7638	2.53404	2.1655	2.21328	1.67828	1.78962	0.78516	2.54847	1.12932	1.19363	3.28355	4.07543	2.74052	2.72058	1.63674	2.49152	2.35179	3.6452	2.81879	3.83932	4.72708	4.39146	3.36467	2.4476	5.11078	6.17744	2.27308	3.86733	4.19982	2.77517	1.14178	2.27292	1.93324	1.08264	1.06463	2.96144	3.68077	1.29879	2.43986	1.525	1.3246	1.46355	1.15366	5.0521	1.53643	3.18254	4.11534	3.87719	3.44454	1.47861	4.38613	1.93953	1.46079	2.64407	2.73254	1.7307	2.05698	2.38026	1.89611	2.49033	1.58899	0.45097	1.50678	5.56394	1.09048	1.86005	1.1105	1.41897	2.45229	4.43553	1.04025	5.54508	2.97121	2.354	1.50233	2.38171	1.69299	1.93087	4.18182	3.42297	2.39932	1.76954	1.32099	1.38149	1.51215	1.52175	4.85057	2.83539	1.41402	3.77019	1.76073	1.65801	4.08988	2.08197	4.96927	1.76921	2.27547	1.92336	2.46988	1.73942	1.94305	2.57974	3.27717	0.95177	1.68321	2.27216	2.27144	2.75201	1.34837	3.46093	2.08833	0.77393	1.55708	2.0473	1.95104	0.90826	1.1376	1.83281	6.52941	1.43324	1.91276	2.9198	1.32138	1.60303	3.42637	1.77922	1.18007	0.45902	1.52996	1.37035	1.79646	3.1978	2.48574	2.29897	4.21366	1.92448	1.09163	2.1882	5.12128	4.10319	2.04272	3.86379	1.73191	0.94958	4.21513	1.62245	2.02855	0.90313	2.01131	1.86783	1.00288	3.40545	0.87366	2.54037	1.89737	1.26755	3.40703	3.21289	0.60922	3.94419	3.87991	2.10424	1.23338	3.61029	2.74839	1.72488	2.16226	2.43548	0.55228	1.75986	1.58701	1.5056	0.62332	1.09384	3.54909	0.68023	3.82136	1.46279	1.66769	2.50643	1.27892	1.22181	2.84086	1.2789	1.51461	1.77185	1.90734	2.02917	2.10932	1.70239	1.01436	2.16849	1.39138	1.90212	2.12826	2.58346	1.41324	1.86821	1.24405	1.04472	2.37757
chr22:31970128-31970428	6.5555	7.53352	9.08249	9.17	13.2813	8.52452	9.90179	7.8171	10.0501	11.9622	9.31267	6.74365	6.03681	5.18214	10.6632	7.6794	6.85783	6.14535	10.0922	3.6446	11.3213	6.98429	10.044	7.02718	5.87016	5.46371	10.008	6.20566	8.50243	10.6718	7.59348	7.76015	7.08426	4.89003	6.76505	5.29511	10.6119	6.95006	6.54054	5.07487	11.6654	8.55668	9.41204	9.43232	8.70963	7.26202	6.31488	12.0615	9.17502	11.5574	7.58551	8.44171	10.8083	10.6878	10.4804	5.20946	8.38116	9.14174	7.28357	4.9428	5.56323	10.7144	7.88217	5.21635	5.77822	6.84961	7.29716	5.83063	5.22563	8.60036	8.9476	10.9833	8.51672	9.80693	7.01998	8.48837	8.90763	6.89814	9.56797	6.0407	9.14914	8.69194	6.48318	6.94283	6.66823	7.04417	6.00003	6.21157	8.31193	11.2512	12.1607	10.086	8.40037	13.6962	10.2635	4.59351	7.99018	8.68085	5.00165	7.30267	11.1548	8.18999	9.94952	7.88114	11.4475	12.0037	7.57105	7.02668	7.29413	6.42776	8.613	9.56363	10.413	5.47551	8.13043	8.84353	8.0109	9.75161	6.46362	8.35398	6.37383	6.05337	10.473	10.8476	5.55491	9.68417	11.2208	7.26611	6.81888	9.67918	7.21249	7.12438	6.13919	5.15692	8.73872	9.1808	6.87835	5.62808	6.42774	9.56915	7.83489	9.48158	7.05751	9.24567	6.34116	7.85979	7.22215	7.17161	7.19907	7.46114	9.72478	8.52128	10.2694	7.21752	8.6116	8.42312	11.2399	6.61479	11.2145	9.14452	7.44325	6.72278	5.38394	11.571	9.67234	6.74665	7.79077	6.07873	8.5862	8.12129	5.75123	11.5582	10.5947	8.56094	6.24719	9.3601	6.43242	8.11133	9.14442	9.48917	7.86285	10.2702	9.53941	5.92427	11.2883	7.40263	8.1217	8.97775	7.67876	6.34341	7.10313	7.18494	8.05127	4.97067	8.82468	7.49956	8.50768	8.21173	2.44136	11.1655	6.78297	5.38398	6.56293	5.46469	10.5799	4.77531	7.98093	10.0944	8.34205	6.26409	9.6749	8.52938	8.74413	8.25213	10.8046	7.05381	5.25394	5.10824	9.17593	6.02218	14.1423	5.31975	9.10283	6.61902	11.0575	7.68203
chr22:31970675-31970975	15.9374	17.1842	13.7106	12.6531	5.53894	15.4873	12.474	14.4544	11.2019	9.96712	11.5622	20.6174	18.4449	15.4618	8.4964	14.9669	14.755	13.2571	13.2461	17.8817	8.47902	12.7855	10.7169	13.6284	19.7586	14.4361	11.8074	17.2375	17.7215	14.9983	15.1023	12.9475	13.9015	15.6358	12.1338	14.2239	9.91275	17.3271	13.9731	19.6428	9.0845	11.0672	12.5509	22.4854	12.3775	12.2301	13.1415	8.97481	9.35223	8.6587	15.3974	13.3982	9.46457	10.2551	13.1788	15.733	10.8567	13.6867	14.4216	15.7652	15.4087	12.1896	16.5049	18.5151	17.8631	19.4632	13.9436	13.5693	13.9291	11.9834	15.4154	13.0474	12.1839	11.5905	15.6546	11.5319	16.9817	16.2853	11.785	13.0085	12.9177	13.6252	17.6039	14.0251	18.1464	17.5562	14.6495	13.4917	11.3068	8.33898	15.3965	9.91004	16.804	5.55795	10.224	18.7304	13.2483	11.8352	18.3046	16.8204	8.18929	11.8457	9.68454	13.0815	11.4993	11.1737	16.9621	15.3643	13.9717	17.1424	11.8409	13.7266	11.3172	17.0796	13.7348	16.202	12.4463	10.2314	14.8207	11.6439	14.0183	13.3573	10.8983	8.26018	14.7376	9.85254	5.72341	12.747	18.8784	11.9979	19.8981	14.6959	16.7107	21.4976	11.1362	17.1466	13.4088	14.6442	16.058	15.2821	13.3387	15.2548	17.7152	10.1834	18.4161	14.1132	20.6924	16.2761	19.7491	10.4473	17.4051	18.5537	9.99036	14.2243	14.8606	10.8985	14.6574	11.4599	6.82647	11.4873	14.1401	15.4011	15.465	9.57732	12.5466	15.3298	12.6008	17.8037	14.9887	11.7546	15.7778	11.3064	11.5334	10.8648	13.2995	12.943	18.5841	14.308	10.5544	11.6179	14.0488	13.0231	10.3912	18.2368	13.4341	11.8239	15.3367	14.1755	13.3796	21.2593	14.1835	18.1483	14.2419	15.0777	16.0936	14.5733	11.2191	11.3845	18.3936	10.5449	12.3141	15.0694	13.3309	20.652	11.0405	13.9764	10.2383	14.3672	15.0844	16.357	11.7676	15.0882	13.7632	17.1128	13.1007	16.7109	17.9068	16.1927	15.301	19.2553	9.28257	16.3353	13.1286	16.9763	9.02372	13.5513
chr22:31977198-31977498	14.3328	16.4158	22.0294	14.6065	18.5272	17.0303	16.3926	18.3338	15.4147	18.3455	18.8561	12.3169	15.6005	16.8156	17.0262	17.2708	16.9505	15.747	17.2704	12.0522	18.6021	16.9086	16.4105	13.3649	15.7235	17.1807	17.9989	12.9337	12.153	16.225	15.9401	14.953	17.3561	14.7589	16.6281	14.8887	19.4676	15.7987	17.1893	11.5735	17.6292	17.6246	17.7831	14.139	14.2931	16.8016	18.0469	18.5882	17.8729	17.3043	19.5064	17.037	17.464	18.2255	18.9351	16.6342	17.1543	15.0951	14.6703	17.4286	16.5458	18.7625	14.9588	14.6324	18.6874	15.8723	16.4673	15.6359	14.8491	17.3235	15.8226	18.817	17.555	16.6696	12.6849	17.3012	15.8398	15.8613	17.5965	17.1664	16.2328	17.7427	14.4655	16.6725	15.4297	13.6047	16.1075	14.9696	18.0177	18.347	18.5339	18.2393	11.6608	16.421	17.3195	17.0795	18.8738	18.2224	14.6999	16.4859	16.088	12.9828	18.6786	17.8568	18.747	21.0396	15.0203	16.619	16.8566	11.8515	19.3812	18.3062	18.0627	11.1849	17.9307	18.7399	15.7361	17.2368	14.3789	16.9823	16.8572	17.828	16.4357	15.5926	15.6763	18.6912	16.8249	18.0531	16.1923	18.1648	14.3495	14.558	13.6411	16.9916	18.5731	15.0395	18.1585	15.0276	12.4158	13.9001	17.9382	15.5214	15.2149	18.0669	17.1606	16.3986	15.8364	15.504	14.3695	17.5168	11.7187	11.6876	17.9135	18.125	15.3131	17.296	15.6955	16.7729	17.8353	16.8981	16.4559	16.2754	16.5235	17.4768	18.9625	16.5028	17.3836	11.1292	18.6582	17.6345	15.1063	19.2204	18.8331	16.5921	17.9608	18.7315	16.8261	18.8972	16.284	17.6672	13.2318	17.589	17.562	13.613	16.1786	17.3212	15.0742	17.6849	18.4566	15.3885	16.6445	13.0627	13.5858	18.0147	13.7769	17.3338	17.2517	16.9218	17.6053	17.4698	15.5003	17.6767	17.4052	15.3756	19.8489	18.1734	16.5436	16.0638	14.796	16.4407	18.4581	15.2194	12.4758	17.399	18.8509	17.339	17.6501	14.4106	13.2084	17.7958	20.8113	18.3726	17.1067	14.89	18.8862	15.3558
chr22:31995088-31995388	1.61245	3.45823	5.71406	2.14473	10.1126	4.1717	4.07991	3.57278	5.04053	4.73614	7.06358	2.22082	1.67548	7.83336	9.82556	3.71067	4.94528	8.13879	2.15605	2.46749	10.0225	7.64001	6.53232	0.74941	1.48809	7.22129	13.98	2.15687	2.1473	2.45314	3.72553	2.33635	5.76201	3.81576	3.86489	4.29508	1.86351	7.59493	8.87563	3.48098	6.37823	9.7428	12.5627	3.33339	5.11304	4.26345	4.36147	12.884	9.35737	11.2552	1.61197	9.80272	4.30396	3.38518	8.42347	6.69516	4.50079	4.08011	2.16102	8.3936	4.88791	13.0052	2.01933	3.58556	1.15408	2.39352	4.43614	0.99223	11.0563	11.3357	1.28864	8.7567	9.13981	7.66483	2.10209	3.1487	3.38861	3.5093	10.4402	5.17623	0.95283	4.79678	7.53417	1.13302	3.69658	3.73716	2.10617	2.32123	6.59904	10.8696	2.24645	1.14923	2.99803	3.05654	13.6869	2.70568	9.97904	8.88722	1.85288	2.15156	8.50975	1.53003	2.29809	6.19664	9.89703	6.10863	2.86316	3.20647	4.60748	1.51983	5.90856	6.5966	8.40175	1.77781	12.0338	2.03621	1.85005	6.66027	2.53151	11.5351	0.30399	1.80173	11.3264	6.97941	0.59433	5.53006	9.156	12.1257	3.17521	0.5985	2.23028	1.95061	3.22712	2.27087	3.6349	2.86381	3.78828	3.44241	2.59869	1.56634	3.12342	0.46406	3.19782	13.8402	1.8412	8.2424	2.24646	3.15722	5.73576	6.63885	4.69448	3.43856	1.92525	3.96046	5.61769	7.57727	4.69062	2.56944	10.918	5.60431	12.674	4.45756	8.89845	14.6582	13.4093	1.71185	7.38294	2.57487	2.58636	5.76758	1.91788	11.2977	1.18813	9.30415	8.47744	9.72344	1.00747	3.83027	2.60628	5.73472	4.29023	4.89249	8.92875	1.37001	5.39679	8.92154	2.49526	1.69709	5.06067	2.13184	2.87043	3.14022	2.59917	1.76787	1.9408	5.11786	3.30349	2.17206	0.43738	12.9925	3.59113	7.98484	6.60299	1.84303	11.5225	11.4106	2.47025	1.64848	2.2133	4.50927	5.87923	0.97495	1.84076	2.3628	5.37954	1.84533	1.78798	6.63412	6.4033	2.26886	7.78446	9.95486	7.04114	1.73466	11.7339	1.9559
chr22:32005423-32005723	0.59958	2.57903	1.98442	0.5224	0.24007	1.93878	2.2046	1.19093	1.87211	7.02627	1.21879	1.01533	0.99044	1.23372	1.1051	1.64899	2.51793	0.07994	0.98724	1.50592	1.02123	0.6927	1.00306	1.04007	1.22903	9.18645	0.45053	0.91691	0.8583	1.5801	2.17964	3.57325	2.11255	0.6473	7.19029	3.12765	1.46902	0.20513	1.34777	1.31049	3.08647	2.02666	2.94123	1.49672	0.78399	1.60319	1.09619	1.01855	0.61437	1.88689	1.09544	0.98381	0.88336	1.07733	1.57691	1.26528	0.34521	1.08431	0.65747	0.17597	1.92255	1.31026	2.89283	1.12999	0.82638	2.62354	13.0722	0.33878	5.13024	1.95903	5.80235	3.1946	0.27551	4.04812	1.26836	1.09804	2.70241	1.04372	1.45204	0	3.77796	1.96971	2.9036	0.45256	3.90543	1.48124	0.51397	0.21509	1.32974	7.84932	3.9355	0.71266	1.90492	0.17345	1.70508	1.08659	0.96582	5.76675	0.7921	2.78638	0.74698	0.95791	4.99106	1.06957	1.45434	2.17027	1.53623	1.91707	10.8575	0.42636	0.38625	3.74662	1.46279	3.21317	1.94613	1.69442	1.2881	0.67599	0.40701	1.09659	0	0.89435	1.34447	5.4136	0.57991	2.3042	3.61388	4.28744	2.13826	0.83218	1.60023	0.57556	0.72497	1.0037	0.38567	1.15663	1.98901	1.27196	0.60559	1.6939	2.2138	1.58	0.95309	0.20384	0.88826	0.80737	0.11031	0.92024	2.33888	1.89542	1.85748	1.37021	0	0.57483	1.4069	0.66896	1.55325	1.69184	0.05386	0.56715	0.89228	1.2457	2.31287	2.33647	7.40466	1.11276	3.3083	1.98028	2.35431	0.16171	1.97951	2.52981	0.25524	1.15746	0.57246	0.78106	1.92947	0.93357	2.72248	1.066	1.17943	0.53923	1.63461	0.37229	0.91864	1.12213	2.45775	1.64197	2.7938	1.3508	2.46142	2.25891	1.06564	0.33789	1.02418	6.30175	3.31694	0.70055	1.24195	2.11309	12.9364	0.93207	1.03322	1.7189	1.82439	0.64289	1.92075	1.59122	1.46251	1.57415	2.49823	0.71521	2.8088	1.05406	0.84227	0.71763	0.92051	1.30766	0.28581	0.49278	1.71549	0.77236	3.02051	1.30807	0.29394	0.80644
chr22:32042815-32043115	1.09786	1.48163	0.41672	0.64805	0.50745	5.17535	1.03569	0.33986	0.12777	1.91129	0.40188	0.52142	0.89726	1.00378	1.73763	0.70861	0	0.32808	0.31206	2.35534	0.3176	0.4998	0.2033	0.96308	1.36519	3.03583	0.8302	1.19126	0.31351	3.32619	2.91951	1.87628	0.7966	0.9254	1.45059	3.70341	1.38287	3.59737	0.85515	1.36642	0.80701	0.11816	0.96778	1.62356	0.3202	0.4026	0.91487	0.52236	0.02419	0.71167	0.46626	0.27338	0.36331	0	0.33278	0.84287	0.61516	0.63033	0.64161	1.51916	0.3244	0.40053	1.88153	0.24375	2.3794	2.06473	3.3722	0	1.25655	0	1.98863	2.10515	0.54558	0.99575	0.90489	1.01494	2.69319	1.96986	0.37085	1.90259	3.64698	0	0.51856	0.8675	1.59976	0.61509	1.54006	0.51102	0.1503	1.49422	1.5497	2.04957	0.89549	0.29191	0.83739	1.15202	0.78703	2.15975	1.72988	1.81559	0.45409	0.24932	7.28682	0.31527	0.25923	0.36766	0.89566	0.58246	3.70298	0.42446	4.38358	0.77725	0.60866	2.19394	0.40471	2.37869	2.93148	0.35513	0.60381	0.11209	2.24753	0.62358	0.1505	1.03875	0.84104	0.39007	0	1.15502	1.3763	5.1493	0.66306	1.2183	0.76558	1.51957	0.16292	2.08525	0.24923	0.91581	0.10476	2.00242	1.66619	2.75078	0.85196	0.51982	0.78431	0.8508	0.75518	0.75056	0.93214	0	1.01404	1.58642	0.52011	0.41331	0.28308	0.39739	2.39917	1.14591	0.43988	0.29179	0.31631	1.06475	0.17654	1.34988	1.0596	2.02253	0.39947	0.79278	2.01564	0.63415	1.06956	1.19463	1.45741	0.19717	0.33098	1.03717	1.77987	0	0.52806	0.29793	0.49761	0.24704	0.11942	0.92885	0.50789	0.57258	2.53277	5.00031	0.95074	0.6056	3.82714	0.65208	2.98864	1.94686	1.60862	0.52206	2.25434	3.16399	1.72072	0.35463	3.82584	0.77969	0.22054	1.58246	0.73312	0	2.03723	1.40106	0.36779	1.73037	0.75449	1.77561	1.31331	0.64739	0.82034	0.90475	2.47252	1.09592	1.1262	1.55715	0.40321	0	1.18508	0.51858	0	0.92894
chr22:32045045-32045345	1.13163	2.84407	1.61364	0.16311	0.50888	3.9973	1.69682	2.05628	1.055	0.1458	1.18458	1.58579	2.05508	1.77375	1.33082	0.01778	0.37947	0.76267	0.60047	1.27131	0.49428	0.80084	0.42481	0.46504	0.99046	1.40107	1.22859	1.33972	1.48841	0.959	2.25616	5.2234	0.17734	0.22224	1.50316	2.99359	2.93315	1.2236	0.73786	1.08874	1.32095	0.87456	0.82916	2.17489	1.08557	0.607	0.00665	0.11773	0.19512	0.69071	1.41263	0.30659	0	1.51493	1.3257	0	1.75349	0.86472	0.06346	0.60366	0.91417	0.84253	1.95206	1.43844	2.01528	1.75489	3.01503	0.33208	1.39764	0	1.69456	0.82915	0.73833	0.60894	0.92522	1.1583	3.98069	3.33604	0.1084	0	3.29295	0.31738	0.39911	1.63934	1.22245	1.87037	1.94788	1.33817	0.2178	4.41201	1.07608	1.11251	0.97917	0.46113	1.25431	1.13322	0.14568	0	1.81687	2.77921	0	0.56556	4.22801	0.77905	0.37645	1.68005	1.38686	1.08043	2.68353	0.95125	3.50475	1.13189	2.3948	3.04735	0.8255	5.67501	2.44572	0.42678	1.41559	0	0.80605	0.59624	1.30864	0.3298	0.98842	0	1.35909	0.20906	0.76069	3.00454	0.79366	2.10067	1.21823	1.17566	0.91126	1.35542	0.29264	0.07253	0	1.43878	4.93488	0.23957	1.69759	0.4304	1.10414	0.40862	1.24308	1.76084	1.73416	0.4383	2.21023	1.82086	1.13934	0.67776	1.15637	0.4695	1.69686	0.37265	0.80795	0.9973	1.51308	1.41582	0.8443	0.73356	0.47221	0.8454	0.87884	0.2015	0.83536	0.45659	1.69192	1.11598	0.4339	0.31006	1.40914	1.47855	3.32161	1.88633	0.67164	0.77324	0.27492	2.14298	0.88857	1.77953	0.93738	0.77674	0.76815	2.22748	0.95447	1.44136	3.86516	1.865	2.65867	2.56833	2.01993	1.21045	3.68519	1.24033	0.68397	0.89944	6.12713	1.67113	1.05307	1.11611	0.42036	0	1.23323	0.76554	0.89617	1.53464	0.64489	3.15911	0.42365	1.75074	1.31425	2.53797	2.11905	1.15243	0.49378	1.58581	0.70379	0	0.21868	1.15644	0.44791	0.91984
chr22:32050775-32051075	1.48671	0.93454	1.35671	0.19508	0.78633	1.24143	1.639	0.64544	0.74678	1.04174	1.67245	1.79387	0.48142	1.86384	3.30703	1.53913	0.88668	1.09581	1.25769	3.58243	1.09681	0.36243	1.18622	0.61587	1.26036	0	0.92378	2.10342	0.5561	1.73043	0.3535	2.12334	1.94225	0.54771	1.07167	1.74907	5.60544	1.48703	0.31562	0.54936	1.10008	1.00205	1.31133	1.90261	1.28922	0.67101	0.08151	0.51364	0.80626	0.57671	0.88918	1.03421	1.08698	1.21668	2.00975	2.3512	2.03181	0.40846	0.14983	0.97119	0.61462	0.29397	0.89519	1.79053	2.76884	1.90507	0.37798	0.5865	1.06627	0.61048	2.83768	2.46697	0.75902	0.39064	0.62783	1.13648	2.05562	0.90895	0.28527	0.01621	1.54534	1.08782	1.17101	1.0223	0.78248	0.44114	1.21231	0.28871	1.27115	1.87862	5.20106	1.20635	1.63254	0.98359	1.00487	0.99749	0.45217	0.23833	1.10393	1.24777	1.10799	0.34905	5.50808	0.92366	0.77959	2.71759	0.88765	1.65177	0.71451	1.0062	0.44805	1.8779	0.80612	0.85656	0.86933	4.58363	1.1968	1.23361	0.57026	0.89669	3.52623	1.36432	0.95174	1.60187	1.2992	0.68867	1.40405	0.71958	1.47974	1.75314	1.76097	0.69425	1.22062	1.12031	0.73729	1.68867	1.3394	0.71771	0.62092	1.45955	1.33292	1.04302	1.08795	0.75194	1.02636	0.7975	1.8731	0.92544	0.56739	0.67986	1.00833	0.72765	0.2112	0.24228	0.93274	1.48368	1.77749	1.41236	0.57155	1.41922	0.6787	0.53203	0.38122	0.82409	0.96223	1.43211	1.15766	1.12145	1.96297	0.63415	1.85999	0.84392	0.99415	0.24985	1.40062	2.25234	3.50576	1.92917	0.93425	0.68885	0.47287	0.75673	1.52289	2.07363	1.51601	0.38376	0.73064	4.22308	1.16823	1.0697	0.88836	1.30639	1.52806	1.53457	0.97121	0.49203	0.87182	0.54757	0.65697	0.77909	0.93473	1.05652	0.69359	0.53457	1.93705	0.57658	1.2155	1.08863	0.57719	0.71402	2.10224	0.69509	0.38552	1.06803	0.83532	2.19366	2.68378	0.5637	0.24324	1.85888	1.24263	2.03697	3.15117	0.74603	0	0.75743
chr22:32073275-32073575	2.01527	1.50506	2.11497	0.43644	1.2607	0.39632	2.4409	1.64787	2.30445	1.31022	4.21183	1.27604	1.37006	2.02746	1.7976	1.84391	0	1.20739	0.77542	0.50849	1.16012	0.51928	1.14594	1.99842	1.51099	7.50946	1.49329	1.3611	1.35581	3.79682	0.8556	0.99593	1.5721	1.01769	3.13409	1.94943	3.7136	1.6936	0.7997	0.96089	2.28936	1.07591	2.55119	2.71438	0.77618	1.84061	0.8816	0.68892	5.17296	1.56584	0.40212	0.91561	0.23439	0.70328	0.98421	0.5403	1.6866	0.67016	0.42656	1.26968	0.57724	1.05041	0.80838	1.68068	0.70606	0.92953	1.98856	0.23969	2.97662	0.47037	0.9507	4.25639	1.07918	1.33916	0.97352	1.92495	1.22148	1.69779	0.78307	0.59962	1.2606	0.89763	0.83593	0.73205	1.31295	0.21698	1.56049	0.55144	0.34135	2.23823	1.41935	0.36041	1.14117	0.28768	6.29293	0.38632	1.01406	4.59117	0.96055	0.79009	4.04145	1.23216	18.3669	2.07269	0.70716	1.00065	1.13192	1.23457	2.08455	1.96124	2.54346	1.71804	1.66295	2.41422	1.95636	0.78722	1.94913	1.22427	0.86098	1.21653	1.79534	0.57801	1.30147	0.87721	0.92434	5.57322	1.31067	1.78104	0.62066	0.81033	0.18514	1.15335	0.84321	1.45684	1.68996	1.31547	0.59815	0.86385	0	1.50997	1.27752	0.67619	1.08584	9.30596	1.5679	1.443	1.52522	1.62752	1.01533	0.74804	1.60954	1.28424	0	0.56375	1.59797	1.85959	1.91732	0.35588	0.05386	1.11922	0.24657	0.40123	2.19263	3.42056	4.67503	0.73648	0.62448	1.28165	0.76261	0.46927	1.1541	2.8412	0	0.53809	0.81253	1.53668	0.63196	3.18328	2.26143	2.01662	1.17943	3.12552	1.61021	1.24902	1.07714	1.23572	1.06008	1.0089	1.51373	0.40939	2.51633	0.99704	1.22378	0.66773	0.29538	0.3696	1.58534	0.89238	1.13755	1.1181	2.85915	1.05652	1.31882	0.63634	5.47323	0.04324	0.58749	0.86936	0.3103	0.95846	6.92404	0.66582	1.53361	1.39419	1.44	0.85949	0.8296	1.28048	1.52633	0.90993	1.86211	0.80943	1.37401	0.73086	0.91382	0.83584
chr22:32080964-32081264	12.7708	11.8938	15.2848	15.8865	18.365	14.3243	14.685	14.3442	16.4595	17.3687	18.4855	6.65785	10.1268	14.166	14.712	5.77175	18.1774	16.4006	13.1501	9.45144	17.3084	16.0648	18.3905	6.86724	12.5305	19.317	18.0195	10.9829	8.21976	15.6333	16.6904	19.1749	16.3834	11.3695	17.0873	13.1962	19.7914	11.4183	17.267	9.08252	17.0574	18.2777	16.6633	6.72686	13.1118	15.8813	16.4525	17.6051	18.3217	17.9537	16.517	16.3127	16.6169	16.708	20.5298	16.6231	18.0217	15.1325	15.6708	15.93	12.9872	16.0572	15.1682	13.9939	13.7236	10.7774	13.078	10.1419	16.3186	17.6332	13.4262	16.0505	16.7187	17.9141	12.04	18.3328	9.581	12.6795	17.1608	15.0265	13.9932	16.7993	11.9329	10.5191	14.0361	12.053	12.886	9.04378	17.8732	19.9018	14.305	14.0267	5.92246	15.5791	16.6247	13.6513	16.6093	17.7719	14.5192	17.2061	14.982	8.13494	18.6152	15.5149	17.7463	19.9108	8.70536	13.2702	12.7543	6.21436	17.5002	14.7907	16.7903	10.6803	17.279	15.8078	15.622	17.6482	14.7571	17.4887	12.9721	15.4014	16.7346	15.2433	10.6581	17.235	19.6823	18.186	11.7921	19.4604	11.3527	8.24368	4.31539	14.3539	17.7597	10.1528	14.8252	13.4961	4.98018	15.1538	16.926	8.59731	12.1813	18.2067	13.1337	13.9329	10.1121	12.7334	13.1198	18.6141	8.48158	6.74253	17.6416	16.3258	13.0276	16.9311	18.6258	18.1186	16.9761	16.932	15.8359	17.7965	16.8578	20.4225	16.9884	13.5735	17.0943	8.30716	17.8851	16.2158	15.6403	19.2837	13.7278	17.5337	16.7976	15.6326	20.2524	17.0871	16.7039	17.4395	9.19119	13.9226	18.0797	9.38199	12.1639	18.725	12.1915	16.1158	15.7699	7.45005	15.4018	14.1185	9.53089	16.0136	10.7425	18.1376	15.9222	13.212	15.2633	17.4621	11.2436	16.1991	14.9163	14.3722	20.3325	15.7506	12.3305	10.2839	12.782	15.3428	16.7952	8.8829	6.29332	12.9859	17.1764	16.3222	16.7838	14.7844	12.4768	14.5411	19.5127	18.2416	16.751	11.2396	17.2	11.4505
chr22:32103699-32103999	9.3214	9.15121	11.4726	8.20749	10.657	12.4162	11.8263	7.11306	5.85749	11.8372	14.8092	4.28377	6.25333	6.44432	14.0133	5.06185	8.97084	6.37663	13.5524	7.42462	9.40286	7.0005	6.99837	5.54909	10.8311	8.44093	14.8694	5.82362	4.3501	10.4015	7.98225	11.4029	5.51712	8.69328	12.8543	3.97314	18.0687	8.30738	10.0022	5.81383	6.01012	11.2541	13.912	5.46261	7.4704	12.2606	9.7875	15.7967	15.0222	14.102	8.91983	14.9672	8.00375	10.9223	8.80612	6.81183	14.4227	13.38	11.5857	4.27971	4.68159	13.981	6.65865	5.49961	11.5065	7.25482	5.74915	11.3893	15.2072	4.36591	4.03989	8.45706	6.34371	4.99705	10.6717	10.9343	6.43253	6.15254	15.3072	11.879	3.82786	12.1608	5.15005	10.8526	5.32837	11.5365	11.0142	11.3851	7.58279	12.1796	5.47928	8.57968	4.05882	12.5002	8.7109	8.42583	10.2228	13.177	7.09808	8.02577	6.75694	8.76685	0.09974	4.12378	14.362	13.8924	3.35438	9.64093	6.77593	6.9158	10.3973	9.57144	14.655	2.96173	5.93653	4.96561	9.09552	10.312	6.50483	19.2836	6.23533	7.66266	11.5371	11.153	13.2959	13.5814	3.83965	7.80611	4.55151	14.6715	4.71446	6.11387	6.351	8.56337	6.83534	5.09523	7.02149	10.3225	4.75277	8.58273	10.2292	5.65267	5.64202	10.3575	10.1274	3.8809	3.65426	6.12144	4.68724	13.3585	9.1071	3.27878	12.5615	7.03418	12.4907	11.6623	9.11737	10.6066	9.03986	16.9526	15.2427	11.0956	1.80373	14.9016	16.4292	7.96447	7.15015	4.00021	7.83182	8.16757	5.25602	17.7179	7.5728	13.6753	9.06801	13.6974	7.49804	6.77496	11.5295	10.2102	8.29178	13.6059	12.7224	8.6675	13.8932	11.0626	9.10804	11.199	3.39159	6.38612	6.43082	5.9486	7.37817	12.6745	4.65054	3.51355	8.18851	9.94465	12.5459	12.0421	8.04131	9.48417	6.01472	9.63612	15.7941	6.93339	9.5407	14.3481	6.67243	7.69382	1.08612	5.65888	5.9904	6.80416	8.32472	6.622	6.614	7.66286	11.5829	6.44351	16.0964	11.0344	13.8065	10.3553	16.5405	7.83306
chr22:32119899-32120199	2.91754	2.73231	0.78645	2.03121	2.427	1.987	2.41325	1.56903	2.38514	3.01758	1.47677	0.77376	2.22592	5.06626	2.9645	1.44007	4.78054	1.69457	2.19008	0.83118	8.14944	3.30079	1.62158	1.07777	1.82426	1.83356	2.25966	1.60695	1.42674	1.58496	1.30778	0.94485	0.86135	1.68443	0.63046	3.98536	3.58744	1.60343	0.87434	2.64595	3.07514	1.17619	4.92541	1.32591	1.45323	0.80108	1.63846	3.26408	5.82115	2.33491	2.9768	2.40237	1.70811	0.70083	4.16531	1.41316	3.73074	1.18899	1.14044	1.555	1.93925	3.84748	2.28626	1.22478	2.68652	2.25145	3.50233	0.28522	3.60134	2.47891	0.40592	5.1104	0.85049	1.06469	0.68629	1.86055	2.69154	2.1335	4.80487	2.95274	0.95729	1.90066	2.52366	2.12844	1.49255	1.52428	1.3088	0	1.78063	1.23195	1.45292	0.09248	0.90973	0	3.8695	1.12974	3.50219	3.80244	2.53091	2.05422	2.54528	1.75704	2.28695	2.21209	3.2382	6.24381	0.32169	2.0853	2.97832	1.30749	0.5205	5.25994	2.97427	1.77588	1.43969	0.46973	1.2704	0.54101	1.83155	2.51017	2.27665	0.94513	3.4245	1.73424	3.13347	4.11117	11.0921	3.01691	1.72448	3.59339	1.63037	1.71099	1.25287	1.69891	1.02355	0.86333	1.71737	2.46165	1.57148	1.98017	1.79578	2.14572	1.5248	4.78669	2.74909	4.14345	2.37373	1.90801	2.61618	2.45061	1.82699	1.23822	1.77583	1.47547	1.95607	1.43113	1.5506	1.54465	7.05891	4.63441	3.13761	1.27548	1.9315	3.38814	6.62218	1.30338	3.39798	0.98437	0.46911	2.75855	0	2.97241	1.15622	1.74372	2.12587	2.95693	1.24255	3.53736	1.03722	2.3499	1.46536	1.82902	1.39834	0.9007	2.5565	1.78681	1.73853	2.69708	1.81076	1.12252	2.85414	1.67917	1.89597	0.94528	1.80916	0.97714	2.34651	0.73212	3.49627	2.48933	2.96517	5.13325	2.98713	2.17183	0.48517	2.80808	0.42923	2.91079	1.04914	1.35728	3.81545	0.95118	1.01464	1.52563	1.68937	0.2408	1.93193	2.53374	2.09551	1.94676	3.90247	3.28108	4.23689	1.57191	1.17177	1.51487
chr22:32123689-32123989	0.85105	0.72379	10.5686	0.64254	8.18406	4.95428	1.31376	3.96469	2.44513	6.03025	2.88527	2.89173	2.51235	2.43803	2.48466	0.44955	5.73064	7.0225	10.2795	0.59405	4.498	3.2628	0.94073	0.62058	1.23626	10.6423	3.66205	3.52985	1.29825	3.65585	4.0937	4.26385	2.06047	4.48856	10.3727	3.48353	10.4669	5.50605	2.08776	1.79892	6.54494	3.28293	4.64917	1.91444	2.66977	1.42975	1.31077	3.6559	2.8867	6.27117	2.12355	5.44294	1.61289	2.47572	11.9768	8.36466	8.28718	3.77291	3.34552	7.10016	2.16828	3.56236	2.62916	1.49261	4.42219	1.18661	2.71738	1.23995	2.37237	10.7306	4.59078	8.90186	0.78733	3.0779	1.12602	5.24518	2.39924	4.77524	5.80397	6.13885	3.67813	3.55419	1.66647	2.22519	0.91753	2.05328	5.90137	1.73804	1.07755	7.92399	1.14565	1.21995	1.05928	0.79534	8.58438	1.91423	1.80093	4.0324	3.4682	3.45315	1.98665	0.14828	9.26803	2.74187	4.09345	9.36307	0.75416	5.20153	4.79466	1.18812	16.6284	7.83657	6.10583	3.97847	9.60166	6.32498	1.89818	1.13705	4.84387	5.84491	8.2381	1.30183	4.46063	2.62716	4.41985	7.83672	1.93023	5.03475	2.05751	3.92724	2.93351	1.55199	2.20356	0.64724	2.98689	1.05237	6.58603	4.48705	1.68902	2.39104	2.68621	1.98882	1.82963	4.62457	0.76905	1.83784	3.0462	2.20321	5.17156	2.6493	2.5464	0.97338	2.35484	5.15173	3.34457	9.03159	10.0687	1.09932	1.48069	4.05083	4.63801	13.0167	5.50557	3.74648	5.64121	3.52793	3.4795	1.6285	2.75945	0.63415	1.88427	10.3464	3.20067	4.015	10.2307	6.39037	1.09601	3.26464	1.06084	5.19812	2.39324	4.47106	2.95462	4.08082	4.66578	1.60414	2.52788	4.15737	2.99514	0.63012	5.89038	1.58013	2.12587	4.12503	1.61814	1.04066	2.36137	4.73628	3.53276	8.6743	6.81725	5.57839	5.72058	0.26393	6.73385	6.86833	1.89543	3.16014	0.68894	1.28744	8.04381	0.93471	0.64819	1.18058	4.23081	2.91701	1.0493	8.50505	2.57956	3.38303	9.24198	7.93802	5.17133	3.52391	7.98845	1.18795
chr22:32127875-32128175	2.27489	3.02289	2.0993	0.34497	4.17551	1.34776	1.33352	1.98086	1.11292	0.89675	8.07003	1.86683	2.68145	4.98429	2.16294	1.86169	0.52606	3.47584	2.48642	1.85143	3.223	5.24931	2.33983	2.81539	2.21105	0.9723	7.11347	1.70079	0.94876	0.53428	0.24177	1.13093	2.58263	1.96861	0.88788	3.52437	2.08874	4.90065	3.54003	3.30618	5.37301	2.16737	12.4571	1.82988	3.47478	1.39569	1.63514	6.87399	10.6597	4.91209	7.38746	3.59128	1.36971	1.13518	3.63795	1.89458	1.48424	1.43588	2.03587	3.47555	3.72641	12.2604	1.47028	2.08544	2.06119	2.15539	1.05707	1.05785	6.44555	4.38261	1.00193	12.4674	1.0868	1.77193	1.914	2.26258	1.39339	1.3978	6.41285	5.20416	0.30715	3.48515	2.06926	2.53048	1.32687	2.48009	1.46371	1.35838	3.5065	3.61071	1.17821	0.53041	3.70125	0	9.61826	2.14393	9.16175	4.1278	2.70017	0.79874	13.6711	0.29262	2.5177	7.68276	5.91185	1.64686	1.1773	1.86593	0.5767	1.84565	2.3415	4.16841	5.46772	1.24894	5.25436	1.47273	0.74879	0.88264	3.21359	3.28692	0.15687	1.20029	4.84261	0.57883	1.51066	2.9687	3.97353	3.62099	1.42298	0.98739	2.06523	0.04703	3.12441	1.79191	2.69235	1.41973	3.4761	2.20726	0.925	0.91073	1.3543	1.80098	2.178	12.2042	0.97475	13.0218	2.70254	3.07497	2.4722	4.20577	3.20282	1.75141	3.69389	6.93482	0.58314	2.69035	2.36393	1.37696	3.75846	1.03839	5.20065	0.86756	5.8067	14.8565	11.7375	2.0151	1.51637	1.83659	1.19284	4.20441	0.96735	2.96453	1.36807	4.06919	3.41371	3.56761	1.44099	3.47637	1.23371	4.18135	2.38086	2.84308	5.67684	1.91131	2.69967	2.19053	0.63279	0.68338	0.84386	1.72999	0.56445	2.84869	3.21043	0.47063	0.7882	1.30285	1.11615	0.48565	2.71067	5.64491	0.20947	6.05658	2.30599	1.66075	1.89664	4.22101	0.98253	2.58963	0.59997	1.70556	2.28266	1.43957	1.1841	1.67269	2.80348	0.79273	0.7311	4.05559	1.10674	2.77995	2.33907	4.1807	2.34784	2.77181	0.79985	2.76513
chr22:32140714-32141014	6.90032	6.08005	7.65357	7.3335	13.2681	5.07823	1.49069	8.20004	4.75009	5.11471	9.91883	2.70277	3.84445	11.984	6.8578	0.50796	11.6052	10.8986	7.06104	3.25955	7.00586	13.5376	9.52615	2.69442	7.76838	13.8006	12.8037	5.89694	3.41471	1.65514	0.37365	5.35643	9.42175	8.72484	10.4746	3.06926	8.26071	6.8141	8.02367	9.37218	8.02623	5.70605	14.7375	4.51046	7.07348	4.76826	7.24749	12.5868	13.7399	12.2999	10.019	11.8187	9.06938	4.01429	10.4452	7.35297	8.71319	10.6432	3.8846	11.7852	11.0528	13.8317	7.30648	9.02822	3.77113	8.20125	2.15242	2.52544	11.5863	13.0073	1.01481	12.2299	5.28699	5.58133	5.48419	10.9119	1.07703	5.3334	12.4582	12.9735	1.48329	11.7261	0.66172	7.77457	4.10732	6.92738	4.1016	3.9741	10.1183	12.1977	2.84277	1.54364	3.74043	2.61234	14.2724	8.23917	13.3988	9.04405	2.3262	2.58445	14.3862	0.67972	13.4674	11.7206	12.1912	5.58747	2.35861	7.32516	2.17792	1.52351	8.13913	3.20823	11.6766	4.999	9.35903	1.40718	1.30792	5.14213	7.85478	12.9024	3.54388	2.86403	14.8302	3.09381	6.58558	4.33741	5.43983	8.46649	9.56474	2.26454	5.02457	0.06943	4.06078	5.6655	7.4677	8.06819	9.99689	8.7458	0	1.85954	1.70087	1.68186	4.95581	12.9699	2.16276	14.8249	5.38599	5.74825	8.75509	6.16353	6.52498	4.79748	6.28579	13.1201	7.08687	10.5574	8.12981	2.11853	12.3565	12.2834	13.311	0.35785	8.21278	9.95047	15.4481	2.00644	4.89479	2.84409	6.98392	11.811	0.49861	5.35876	3.38572	12.4441	13.2923	14.2591	0	4.86997	1.30833	12.3965	7.58385	7.24641	9.79099	7.82233	9.06372	11.8877	9.26565	1.50979	3.32323	5.08624	1.89012	6.40175	3.20773	3.44714	1.76262	5.85014	1.89039	2.55451	11.4098	7.54292	5.69951	11.6835	12.9855	6.79132	10.0396	15.8365	4.58598	6.79184	9.17656	5.89871	10.0755	0	0.42365	5.91171	10.6851	2.13024	3.4358	10.48	6.46533	5.97862	7.50118	15.2809	5.96526	6.22233	11.4128	6.60411
chr22:32176321-32176621	0.65546	1.84567	2.14526	1.12857	1.75522	2.68724	1.17646	1.71357	0.82745	0.05101	1.78739	1.58818	2.85228	4.75359	0.25992	1.91502	2.79169	2.66625	0.5844	1.6363	2.42849	0.90801	0.5255	1.33857	3.06716	1.29174	5.6964	1.18533	1.72174	3.12839	1.15759	3.47017	0.38986	1.42454	1.18938	3.58058	2.89444	4.81737	0	0.96388	1.07885	0.99584	10.1479	0.83546	1.31145	1.20677	1.28083	1.90717	2.30751	0.8131	2.86741	2.91465	1.40487	0.44821	1.61171	1.51284	1.49907	2.28582	1.01882	6.06379	1.58384	9.71471	1.89672	1.08034	3.42517	1.27591	1.56109	1.89341	2.73017	1.63878	0.9085	6.72814	1.05414	1.18214	1.46154	3.12794	1.75193	1.41706	6.64685	3.6334	0.93169	1.49363	2.04491	1.49958	1.17511	1.09389	0.63129	0.84303	1.0992	2.47693	1.99421	0.27201	2.55829	1.3178	8.68905	1.18404	3.79799	2.2005	1.37333	2.44127	2.93119	0.93823	5.14489	3.51876	1.16747	1.7098	0.52458	1.92002	1.52645	1.81722	1.80958	0.4998	2.75348	2.57356	1.58233	1.209	1.24421	0.4247	2.9922	2.20818	0.96098	0.6366	4.38601	1.59738	2.04733	1.00453	2.46228	2.01783	0.7014	2.18217	0.38607	1.02122	0.69152	1.93508	1.05577	1.0436	2.2929	2.38479	1.47182	2.64171	0.76246	3.99531	1.57328	9.44959	1.86301	3.83747	0.75094	1.26998	1.83122	0.62142	0.56293	1.4336	0.29741	1.32385	2.12168	1.79974	1.82661	0.08198	1.19696	3.62753	2.38294	2.0529	2.72223	8.48495	8.52233	1.05458	0.3261	0.87536	1.91781	1.17318	1.98138	1.3023	0.65596	1.29594	4.72175	1.53849	0.60143	0.47269	0.95787	2.61765	1.28941	2.16514	1.21087	1.95078	5.06188	0.68464	1.626	1.4148	0.86126	1.10177	1.62579	0.81121	1.61198	0.71801	0.89094	0.88705	1.57106	0.58763	11.4882	4.26294	2.92208	2.61335	4.1869	2.28255	0.52798	1.67497	0.31527	3.84418	1.41151	1.85627	1.45382	1.95906	1.43405	1.87233	1.59198	0.50425	1.29743	4.85121	1.48255	0.87331	1.20231	1.8722	1.07335	1.75891	0.79984	0.75183
chr22:32202447-32202747	9.29711	6.9913	7.86617	12.584	7.55438	5.91675	6.5074	5.28552	9.61404	9.8342	6.23183	5.08026	7.1108	5.89809	10.2938	5.62197	8.03705	6.03902	5.77252	6.74354	7.12419	5.5872	9.77323	5.82399	5.83536	8.77204	5.38925	8.87814	7.51077	10.5042	7.07953	9.10715	8.37601	6.99028	8.19218	8.8505	7.20157	6.28558	6.67899	7.13007	9.81248	8.57287	5.51672	9.74767	8.0871	9.44104	6.82122	6.66579	5.57926	8.33065	6.33295	7.28859	7.63078	8.28583	7.74292	5.6594	6.32075	7.9709	10.3976	5.64837	2.60761	6.02886	7.5935	7.76511	10.7448	8.50321	10.998	6.63402	7.84214	6.75627	8.2026	5.89296	6.84847	8.85268	7.97534	7.30011	9.87207	10.3607	6.17435	7.75308	7.08774	5.72142	8.89653	6.93289	9.27376	4.27527	8.2428	5.90837	6.04387	8.56116	7.40081	8.95381	3.83983	14.0244	6.33852	5.91285	5.74217	8.01673	7.7968	8.00073	4.8032	8.61799	8.44096	9.4926	4.20691	9.89154	6.57356	8.60372	11.459	6.53231	6.42335	7.83477	6.16006	6.00812	6.60225	7.7568	9.23059	8.41581	4.10019	8.41102	8.96572	6.6954	6.07821	11.9976	7.87463	8.97743	6.86826	7.88877	10.7661	8.88073	11.9574	4.96359	5.3107	6.19696	8.57353	7.5979	5.50707	7.19079	8.69425	11.7242	7.33514	15.581	6.99945	3.95338	6.37591	4.5117	7.98551	7.04306	9.65127	9.36479	6.91768	6.00183	5.79678	5.75713	9.14969	5.42695	7.00209	6.2241	9.01671	9.7366	7.2038	6.42021	4.9023	4.37752	5.97269	11.2413	7.93735	7.60961	9.15673	7.06107	6.54217	7.51717	16.3941	6.70446	6.45639	6.6678	6.92713	4.38514	7.52604	6.11359	5.343	9.79722	8.39798	8.28533	7.9432	6.90041	8.76855	8.80627	9.87842	7.42559	10.8662	6.57868	8.38271	4.44978	6.85348	8.07012	9.06693	9.78814	8.42314	6.87249	10.6837	5.99282	6.98314	6.21909	7.0999	9.05744	8.3367	8.08372	14.1645	9.68864	8.42814	6.6952	6.66495	9.52554	8.94641	6.75193	4.54643	5.9133	9.92902	6.40967	7.93007	5.27458	6.49648	8.24578	10.3125	7.28367
chr22:32206427-32206727	1.78445	1.55068	2.97462	0.66567	1.64281	2.33718	1.23841	1.19415	0.60232	0.34954	2.02388	1.44932	2.35419	1.7961	0.84831	1.72104	0.77983	1.49066	2.06512	0.3579	5.34541	1.68939	1.08958	0.454	1.42635	0.22776	2.0934	1.85378	1.90764	1.46015	0.44428	1.65598	0.73751	1.26772	0.31156	3.17473	2.19782	4.0752	0.68751	2.79845	0.79331	0.80415	4.42399	0.99991	1.07857	0.25011	1.30601	1.5595	1.43655	2.41463	3.54	3.86539	0.60713	0.83449	0.91253	1.24107	0.42408	3.1102	0.52004	1.91982	1.94276	3.92	2.05977	2.2206	0.80468	2.2972	0.33316	0.93664	2.73428	2.4813	0.83991	6.11914	1.23343	1.25765	0.81416	2.28905	1.48619	1.45159	3.28551	1.56136	0.58819	3.61727	1.19124	1.25055	2.72285	2.12607	0.6664	0.7629	0.72591	0.44592	1.97925	0.34011	2.22126	0.32941	3.93194	2.04743	1.89438	0.63015	1.32495	1.49914	1.43823	0.89492	0.66643	1.32306	2.62873	1.46742	1.33767	1.32522	0.47027	0.57438	0.54199	1.32831	1.01252	1.77252	2.40088	0.61927	0.52814	1.33056	0.62526	1.70871	0.76941	0.70838	1.69362	0.46481	1.21085	1.1873	1.09437	1.80305	0.72176	1.05593	1.18969	0.64645	1.74144	1.88177	0.96781	1.29414	1.72346	1.90524	1.43758	0.89581	0.50866	0.61359	2.095	3.56332	0.78922	4.21532	1.38298	2.24936	2.04781	0.70842	3.27483	1.76356	1.93193	1.2616	3.59034	0.99929	2.07687	0.55219	1.17777	2.0547	4.50355	3.53054	1.66136	4.7798	5.10468	0.5191	1.61941	1.8505	1.22369	0.92525	1.47581	1.98704	0.23439	2.65002	1.15651	2.00989	0.61059	0.95598	1.17403	0.7722	1.79481	1.84798	0.72204	1.94613	3.78148	1.10588	0.92752	0.60617	1.13574	2.21585	0.5133	1.91841	1.13331	0.7078	0.85463	1.06559	1.63008	0.07302	0.82804	2.97511	0.301	2.1856	1.31318	1.99833	2.24292	0.61496	0.35721	2.04085	1.26363	1.13711	1.62873	0.61598	0.85708	0.84867	2.0411	1.0619	1.56721	2.97219	2.16259	1.47449	1.31866	1.36564	2.1518	1.3232	0.64278	1.70045
chr22:32206933-32207233	7.55608	12.1603	7.37213	6.13572	7.85428	14.0464	6.76572	11.5491	5.95852	10.1947	11.663	7.04574	6.33116	9.47808	4.30626	4.49905	7.91343	11.65	8.37806	3.59286	5.58004	8.91427	6.65932	7.19824	9.68362	8.87919	8.91798	6.5842	4.83408	6.61792	8.23166	7.06077	8.46137	8.82229	9.43702	7.04445	8.81846	9.21343	9.88129	8.81836	9.6804	9.42721	7.59455	11.4599	5.82326	5.87291	8.49628	9.36105	11.3106	7.98784	5.47127	5.68667	8.75596	9.79191	11.0694	10.6595	10.8907	6.84693	8.01276	11.1826	10.2501	5.121	8.33842	6.93653	5.91994	7.85871	8.38058	5.48697	6.97581	7.25462	11.0246	9.22158	8.79853	7.29868	5.54683	4.85291	7.18625	9.4498	6.04481	6.51828	12.5015	6.81852	6.43087	5.96153	9.85952	8.71181	8.13962	5.39482	9.42619	9.05306	7.25137	7.68332	5.83212	3.54359	7.90485	10.5243	4.84472	8.84869	8.31633	8.3421	9.99022	3.69911	9.3028	8.99779	11.3253	9.96195	6.2074	7.7248	7.5783	3.16883	8.03939	6.59022	9.42374	7.6317	9.86795	10.2513	8.83826	6.83921	13.4315	5.42287	6.05794	5.59353	10.3833	6.90529	6.47683	9.4414	9.59967	8.58678	9.89168	9.75006	12.0352	6.62658	4.90717	10.8036	8.11943	11.2123	10.825	8.72474	6.01055	8.32537	9.67721	2.95954	10.8232	7.30103	8.87735	7.92317	8.88253	8.55393	10.1417	7.37944	8.42799	4.26173	6.48165	11.0559	5.1328	11.5405	9.61488	5.4621	9.00947	4.00604	4.4636	8.12061	11.1875	6.66301	6.31612	5.80318	8.34849	4.34946	10.2097	7.7813	3.77101	10.3252	2.95571	4.60837	10.1892	10.0244	1.08991	12.5847	6.6389	10.6489	6.65365	4.7694	9.74269	7.28615	5.46428	8.55929	10.2977	7.98654	7.85706	6.69075	8.69348	9.36504	7.61008	9.6875	4.87953	8.01513	9.64595	7.96739	8.87461	8.28347	7.82647	8.13292	10.0755	10.3976	9.03634	8.08583	6.69998	5.05732	4.15612	8.47831	10.1441	5.97883	9.26642	8.22831	10.2203	5.96531	5.57168	7.74013	5.39319	6.4141	9.03728	10.4957	9.24277	9.10798	8.9758	7.44263
chr22:32233438-32233738	1.6369	1.26769	1.52382	1.44267	1.5669	4.35622	1.89992	0.50691	1.50597	1.50353	0.85377	0.58839	0.6902	2.14685	0.71795	1.80835	2.24989	2.99766	0.6487	2.76023	3.36903	2.20962	1.02416	0.85625	0.91575	2.42172	1.62964	2.47889	1.38665	2.26671	1.57153	0.72839	1.42573	1.53748	0.82154	2.31667	1.84172	1.53022	0.85302	1.91479	1.35068	0.52007	4.46696	2.96131	1.53734	0.58016	2.75041	2.20454	0.43216	1.20875	0.21493	2.72963	1.83849	0.9885	1.72699	1.67211	1.29242	2.04233	1.29379	0.81304	0.97082	2.48665	1.27823	2.99875	0.43693	1.5866	2.5543	1.42341	3.67641	1.89148	3.76928	2.54894	0.69695	0.90001	0.8083	1.30477	1.89288	1.03959	1.81718	1.85073	1.58311	2.15505	1.4226	1.77048	2.42958	2.78853	0.69461	0.58319	0.81262	3.63094	3.92049	0.91394	2.22004	1.15704	5.00042	0.5687	1.17393	1.47564	0.83526	1.8749	1.30325	1.18099	2.28994	1.01302	0.81009	2.74138	2.18508	1.00707	2.41299	0.90956	0.46929	2.44385	1.12947	1.98386	2.38591	1.9035	0.97315	1.51813	0.89453	1.43285	0	1.34739	1.26134	0.96695	0.8939	1.17195	2.9792	2.049	1.06219	0.36313	0.63005	1.17126	1.84765	1.8229	1.54545	0.52132	0.96315	1.87817	2.37382	2.15519	1.95787	2.37729	1.38996	3.28573	1.4211	1.21796	2.81708	0.84752	1.26489	1.26426	1.59124	3.02089	1.20256	0.51149	0.71335	1.75065	1.56774	0.48631	2.22036	7.00162	4.77939	1.45242	0.88268	4.73678	3.73897	0.3899	0.9408	3.18928	0.66101	1.30318	1.11114	2.24872	1.07582	1.59019	1.61231	2.96862	1.42268	0.55689	1.18931	3.65954	0.97599	0.74442	3.14723	2.26721	2.9681	0.4728	1.61947	1.05066	1.44661	2.29409	1.56422	2.02857	2.69198	0.40225	1.67272	1.03257	4.05653	0.84503	1.51734	1.54164	1.45014	1.15557	1.81002	1.36997	1.61757	3.39606	1.38389	2.67695	0.78008	3.1529	0.80894	1.27311	1.22859	1.63204	1.79906	1.0526	1.1175	1.24614	1.4789	2.02922	2.40339	1.03805	2.44559	0.42255	0.9978	1.28526
chr22:32255355-32255655	0.39816	1.6115	0.82719	0.42873	0.4902	1.15443	0.34942	0	1.23084	0.69538	0.38345	0.63383	0.5211	0.38913	0.47258	1.0972	0	0.37137	0.59102	1.80579	0.70465	0.5222	0.64825	0.4619	0.95069	0.01961	1.15639	1.73255	0.45845	1.4437	1.30229	0.40199	0.29838	0.58779	0.60818	0.56004	0.35309	1.0199	0	0.861	0.36528	0.14304	0.56698	1.80282	0.85728	0.04232	0.04325	0.50753	0.12739	1.04194	2.15969	0.84563	0.1963	0.32352	1.03206	0.45385	0.37029	1.04335	1.26735	0.10692	0.9732	0.75014	1.556	1.34815	0.63324	1.13114	6.89572	0.53562	0.85685	1.43112	2.51286	1.39224	0.59785	1.06979	0.68883	1.10947	0.77143	0.691	0.28527	0	1.51271	0.76317	1.14638	0.61596	0.75881	0.99347	0.59964	0.23386	0.95018	0.62001	0.80175	0.102	1.05038	0.67688	0.13719	0.82694	0.93933	0.42849	1.90439	1.30675	0.51313	0.62855	1.55919	1.09432	0.85964	0.97329	1.42959	0.75882	5.06048	0.83566	1.33449	1.43875	1.03436	2.49543	1.10456	0.78903	0.58318	0.45274	0.82967	0.16492	0	1.59735	0.9976	1.03201	0.04165	0	0.77464	0.48973	0.57146	0.86076	0.8769	1.16007	0.41922	1.61478	0.35346	0.98124	0.53222	0.48822	0.65925	1.09614	0.15249	1.12478	0.93483	0.52373	0.56116	0.52904	0.27153	1.1358	1.95173	0	1.94282	0.96904	0.62642	0.98339	1.04031	0.49558	0.54169	0.55898	1.33462	1.31238	0.56476	0.60455	0.73173	0.42017	0.41934	1.13876	0.53807	1.18091	1.24176	0	1.18584	0.86003	0.60491	0.16406	1.01992	2.29412	1.21202	0.57462	0.56206	0.94545	0.56772	1.42564	0.44942	0.92699	0.79081	0	0.4224	0	0.31816	0.27544	1.69176	0.8891	2.77228	0.58125	0.6225	0.69185	1.08921	0.24282	0.94316	0.3482	5.10251	0.95239	0.44108	0.50214	0.61542	0	0.41656	0.88488	1.15872	0.97316	0.48791	1.20909	0.50414	1.20605	0.53565	1.4889	1.15158	0.76829	0.86107	0.78892	0.65858	1.48499	1.547	1.64368	0	0.39482
chr22:32266207-32266507	16.4405	16.0807	17.6504	15.3353	17.8893	17.4333	17.4192	13.5839	16.8352	18.5485	17.7808	16.7713	18.4642	18.5225	19.4472	15.9946	14.7264	15.9952	19.6306	15.6475	17.5258	18.0103	18.0228	15.6676	17.3142	17.0593	18.0019	15.7713	12.8676	16.799	14.8099	19.4485	19.0817	17.0872	18.8085	10.1485	16.9631	15.3481	18.0204	16.647	20.0266	17.7009	15.9936	16.656	16.0262	18.639	17.751	18.0101	18.8242	15.4734	16.0291	17.3281	18.2827	17.5977	16.7588	16.2986	16.6999	16.4854	17.2495	18.6587	14.6325	16.7294	14.4623	15.5002	14.6573	18.4717	17.8965	17.4678	16.788	17.7819	12.1914	15.3212	17.5642	19.0099	17.8348	17.3698	16.4582	16.9807	17.2533	18.132	16.4626	16.898	16	17.2905	14.3554	16.3283	17.8661	19.2969	18.8201	17.6426	19.8445	17.8242	17.3564	16.2822	16.2533	17.0601	18.4552	17.2129	16.9314	15.2343	17.804	18.8219	16.1894	18.2652	15.4272	19.3096	15.8765	17.0292	17.7473	17.5118	16.9687	17.5942	17.7905	17.1157	17.7845	16.6179	17.1319	19.0787	18.2647	16.1728	18.912	16.3431	17.3794	20.2463	18.0217	16.8133	18.7393	18.0864	17.5275	15.4068	16.0687	17.9871	17.9364	16.1858	17.915	16.0517	18.2499	16.7027	18.3417	13.2916	16.0969	14.9717	15.946	16.3303	17.3323	17.2233	16.8283	16.4357	17.5262	18.4636	17.6347	15.6766	16.8075	18.4479	16.9695	17.0089	16.0053	17.2277	15.2647	17.1748	17.5076	16.4728	15.6885	16.6276	16.1138	14.919	18.3495	18.8665	17.3606	18.2095	14.2285	16.1073	16.1174	17.1691	18.136	19.3994	19.7452	16.1226	17.2488	16.0134	17.5761	16.6428	17.9076	15.6317	15.2421	18.1864	15.8551	15.3798	17.5982	13.8584	17.4822	16.0747	15.0139	17.5274	16.1078	17.6408	17.1777	17.2521	17.9059	16.6804	18.2424	18.3119	17.3773	16.9344	17.2203	17.4571	17.9834	16.2098	17.6101	16.3644	18.1287	13.8383	16.5539	17.5323	17.6205	16.4756	16.0635	16.6302	18.5726	16.8801	18.7467	16.0008	14.9814	17.5414	17.0439	16.9362
chr22:32271870-32272170	0.78903	0.59606	0.72275	0.48714	2.30867	1.58666	0.90245	0.6026	0.15928	0	0.60721	0.85388	1.00597	1.3089	0.75612	0.73147	0.04597	0.22316	0.2279	2.13087	1.67482	0.96939	0.29056	1.02278	0.56993	2.76	0.89971	0.95967	0.9539	0.48881	0.36632	0	1.20335	0.78088	0.53461	2.57987	0	0.67586	2.6209	0.37357	0.12884	0.45322	1.6299	0.85744	1.17267	0.71127	0.94648	0.64009	1.5448	0.34117	0.37093	0.61436	0.43509	0.52481	1.34853	1.44604	1.82277	0.58027	1.28386	1.43674	1.24205	1.02206	0.95487	0.67258	1.72716	1.05723	0.27253	0.21827	1.31144	0.50039	1.26547	3.44103	0.44975	1.15277	1.09299	1.3536	1.50368	0.56036	0.88007	0	1.43849	0.41066	2.21945	0.33539	0.60287	1.12617	0.27933	0.47204	0.25474	1.12842	1.13547	0.23121	0.8403	0.09519	5.63002	0.75246	0.19297	1.94242	1.68166	0.61298	1.51895	0.30312	2.66855	0.34653	0.55658	2.00369	0.55661	0.48093	0.948	0.35625	0.40942	3.97106	0.68475	1.97796	0.62241	1.36717	0.66528	0.74349	0.39806	0.52094	0.80997	0.40487	1.45053	1.34387	0.27714	2.23343	6.72284	0.84201	0.36331	1.1432	0.37889	2.57864	0.56015	1.40322	0.22643	0.7162	0.50489	0.13856	0	0.77427	1.22313	1.87833	0.72413	5.83512	0.75378	1.33838	0.42426	0.90985	0.80842	0	0.34955	0.68857	0.65516	0.56058	1.01342	0.34522	0.59397	1.00243	1.59196	0.67926	0.86488	0.76992	0.37866	1.16378	1.1753	1.70225	1.10548	0.8159	0.25086	0	0.15126	0.48933	0.51175	0.2476	0.22018	0.12352	0.70829	0.17726	0.66125	0.47875	0.79728	0.42433	0.25681	1.5713	0.62194	0.27017	2.12342	1.46658	1.3882	1.48663	0.84588	0.99593	1.94465	0.30571	1.25695	0.42273	1.09369	0.39945	1.54541	0.30227	0.57515	0	1.23611	0.55745	0.44727	1.11569	0.81793	1.48062	0.27666	1.37474	1.33786	0.11524	1.31331	0.29083	1.58715	0.54597	1.93761	1.06731	0	0.72603	1.17665	1.28933	1.22442	1.55877	0.79185	0.35772
chr22:32309871-32310171	1.36214	0.56093	1.7724	1.35781	1.76384	0.82992	0.41729	0.63116	1.77489	0.39199	0.88799	0.43411	1.69445	1.42387	1.57223	0.07365	2.68647	0.99755	1.8837	0.52804	2.25998	0.48616	1.53143	1.37627	0.82658	2.05192	0.74464	0.69481	0.72467	0.1887	0.07693	1.3331	0.67134	0.52342	0.95641	1.1109	1.24888	1.90017	1.74869	1.05278	0.98258	1.10778	4.69555	0.90649	1.73979	0.44906	1.64179	0.65665	0.27735	3.27501	4.57244	1.83181	0.61234	1.27942	3.19407	0.39295	0.51124	1.06838	0.21857	1.30532	0.91357	4.21108	0.5599	1.50013	0.6554	1.52487	0.66822	0.35083	1.85991	4.37592	1.1469	2.40986	0.78516	2.51747	0.43465	2.17428	0.9547	1.29261	5.84237	1.48771	0.31483	0.83706	0.85499	1.64901	1.55242	1.9188	0.90132	0	0.50056	1.21212	0.96861	0.35633	0.45753	0.4992	2.92732	0.48517	1.7623	2.02639	1.3907	0.6445	0.88094	1.15212	1.31493	0.96535	0.94828	1.73359	0.53526	1.42057	0.63103	0.29371	0.03283	1.83564	0.6938	1.86531	2.0537	0.78722	0.33476	1.01244	0.40701	4.05796	0.09414	0.79672	0.01433	0.10096	0.18262	0.72146	0	1.36061	0.22203	0.08742	0.50806	0.31129	1.30661	1.25241	1.25274	1.95273	2.20446	0.4027	0.5136	0.90332	0.40202	0.20772	1.51217	1.74088	0.61131	0.57444	0.77428	2.17291	1.59658	1.02076	0.59748	0.85616	0.52441	0.53999	0.83508	0.47257	1.52553	0.49935	1.11617	2.17816	2.63761	4.44943	3.2723	3.66546	5.83148	0.57928	0.80058	1.7309	0.59203	1.11294	0.71337	2.07336	0.29097	1.88897	1.17618	0.15803	0.14044	0.84198	0.24655	1.27783	1.58633	2.33832	0.59067	2.45523	2.20882	0.2671	1.02746	0.01336	1.51249	0.73954	0.40755	1.04601	0.24342	0.21118	1.06913	0.8524	0.35411	0.00607	0.14399	3.47558	0.19353	1.34097	0.38153	0.96513	1.73191	4.94943	0.08103	1.65527	1.62742	0.74435	1.61292	0.81216	0.8007	1.41801	1.13284	0.55193	0.22539	2.28985	0.67621	1.05721	1.95742	0.97627	1.40567	1.5153	1.89363	0.77914
chr22:32339475-32339775	0.34461	1.1868	0.23291	0.29427	1.52809	1.48861	0.57817	4.71744	0.49233	1.61093	0.59843	1.54752	1.83077	1.21603	0.21448	1.44007	0	1.0675	0.62695	2.49355	1.22037	0.04092	0.58591	0.12255	0.77839	0.36707	0.52807	1.2851	0.6445	1.77109	1.10813	0.68716	0.71497	0.78938	0.90492	2.85623	1.28157	0.93209	0.86795	0.02098	1.29122	0.4952	5.41408	1.23965	1.06634	0.63384	0	1.49818	0.57567	1.24982	2.28102	0.37241	0	0.30722	1.05816	0.90771	0.45271	0.48356	0.42304	2.31438	2.0891	0.92018	1.44532	1.21124	0.82479	1.39905	0.39454	0	0.86962	0.04253	2.34211	4.00196	0.39203	1.04172	0.53378	2.05793	1.33293	1.60476	0.64186	1.93176	0.89841	0.24228	1.47204	0	0.35921	0.74241	0.42995	0.20065	0.15412	0	1.03169	0.24753	0.88303	0.4068	7.31295	0.19977	0.73879	0.87551	1.07609	0.39593	1.5689	0.26244	0.62286	1.11777	1.87558	1.3231	0.95038	0.96557	0.58429	0.39036	0	1.31748	1.31515	0.92143	2.40198	0.45633	0.55204	0.20456	0.80955	0.05997	0.01765	0.38274	2.25034	0.97817	0.35724	0.35555	0.59482	0.36845	1.23376	0.75149	1.05773	0.42327	0.49088	1.24798	0.43722	1.01827	0.62066	0.14722	0	1.02939	0.85737	0.85744	0.70797	8.20238	0.76032	0.86856	1.10308	0.92197	0.84469	0	1.26406	1.19915	0.55028	0.62867	0.66382	0.47717	0.81316	0.4006	0.13765	0.83976	0.66625	0.13961	0.90314	5.84586	3.428	0.72905	0.35545	1.10659	1.03605	0.09195	1.06632	0.4629	0.94687	0.34919	0.55116	1.65293	0.97389	0.74301	0.65936	0.27554	0.66532	0.65496	0.27864	0.59007	1.03965	0	0.67845	1.10745	0.02734	0.49995	0.7975	0.94919	1.68229	0.68181	0.38528	0.81544	1.26403	0.09592	0.0414	2.32073	0.54516	1.7397	1.13577	0.99756	1.19384	1.08109	0.79767	1.20506	0.27449	0.52655	1.10946	0.92374	0.92356	0.82813	0.90435	0.57577	0.75383	0.9879	0.34905	1.35096	0.78566	0.50873	1.26052	1.06849	0	0.33601
chr22:32354355-32354655	1.72538	1.18148	0.97758	1.89964	0.50379	1.3229	1.9047	0.11709	0.09102	0	1.43553	2.12634	1.10088	1.56575	0.30172	0.86862	1.02147	2.01676	0.55981	2.5066	1.5613	0.74433	0.40755	0.74784	1.36579	0.12813	2.03471	1.94664	3.4846	0.93897	1.65579	1.25407	0.38845	2.45073	0.45464	3.48931	0.56652	1.06186	0.50754	1.39938	0.03823	1.05103	1.5735	1.88062	0.65903	0.28388	0.27945	1.14675	1.9883	1.25737	0.96355	0.10437	0	0.546	0.74254	0.17093	0.19351	0.30834	1.05407	0.89768	0.40073	1.1034	2.74091	1.20221	3.70041	1.92266	0.99207	0.75924	2.97349	0.33523	1.21777	2.83742	0.44975	0.3	0.67104	0.67212	2.38183	1.3923	0.42026	3.335	1.2478	0.82616	2.09696	3.69038	0.92032	2.40477	2.61497	0.43162	0.20379	0.37843	2.8448	0.49641	1.02011	1.29976	2.86189	1.69983	1.2392	0.52232	1.63571	1.00137	1.60523	1.11275	1.31696	1.44477	0.67189	0.70978	1.13592	4.91531	0.87982	1.51215	0.7896	0.63469	1.38698	3.05531	0.60044	1.29263	0.22719	0.20768	0.37794	0.48904	1.67486	2.5594	0.2924	0.42402	4.76588	0.32828	1.49377	0.27259	0.43144	1.87956	0.3387	2.0402	2.71594	2.25021	0.24208	1.07576	0.33766	0.43084	1.20607	2.22639	1.4908	2.72245	0.91868	3.24333	2.4009	1.15827	2.30798	1.72535	0.97693	0.52596	3.28614	2.52681	0.42477	0.42598	0.41612	0.57997	1.4972	1.31919	0.61347	0.34522	0.23723	0.33612	0.69894	2.35809	0.84973	2.87895	0.62611	1.7854	1.89273	0	3.22323	1.18825	1.38828	0.90384	0.24291	2.06706	1.06548	0.33679	1.92613	0.80596	1.67293	0.70913	0.50849	3.99462	1.73246	0.2364	1.41072	0.63474	0.40267	0.89236	0.23749	0.98369	3.82709	4.15319	4.22995	0.43428	1.36712	0.77946	0.38338	1.42058	0.9445	0.44181	0.6958	0.24492	0.08239	8.21176	0.70778	1.89978	1.80463	0.6451	0.90652	1.89686	1.86618	3.86297	0.92575	0.68306	0.86369	1.56351	0.24324	2.52996	0.2805	1.48172	0.96872	2.69195	2.46075	1.98459
chr22:32355820-32356120	3.65682	3.16765	5.01326	9.44558	8.98346	5.10656	3.83859	0.15136	0.211	6.24772	6.76085	0.57643	2.26215	3.39809	2.00481	1.85914	3.76412	3.2508	4.18253	0.58997	12.4146	5.26781	1.93227	0.57031	1.94898	14.631	7.52123	2.62482	1.26946	2.96242	1.63931	3.25716	1.70158	3.79755	13.4891	6.57218	15.0584	3.63616	3.00689	2.57603	8.0234	2.15804	9.43849	2.11232	2.06601	1.3131	1.16106	7.34266	8.46834	8.32543	4.74109	8.34545	2.80681	1.16778	16.7493	2.60523	4.41241	10.4278	6.788	5.18119	1.331	8.25817	2.92972	4.30177	2.83691	2.23522	9.12935	3.16149	4.80307	11.9041	4.56822	5.45261	1.67594	5.6592	3.73393	8.34597	2.94988	3.89777	14.0553	5.67893	2.33819	3.23681	4.24371	2.07684	3.24686	2.6612	5.46408	1.68895	1.84559	14.9825	3.74829	3.35248	2.4853	14.4749	6.61521	0.64039	4.34192	13.7202	3.23942	3.46217	6.52081	2.60998	14.7731	3.10709	3.08023	19.2799	1.81801	3.13385	8.62034	3.31989	13.0013	11.4492	7.94422	2.41929	11.9484	3.91061	4.21746	1.77773	4.47712	3.94944	7.87812	1.28621	4.36307	4.27614	4.218	14.312	15.5118	5.35583	1.3372	2.56548	2.203	1.91927	1.93843	2.42364	0.93427	3.15614	3.27695	3.57881	0	4.09087	5.1602	6.08166	1.31762	9.92565	1.2517	4.71132	2.95286	2.00582	3.864	1.26426	2.84107	1.24691	13.035	0.56375	8.60559	3.78361	9.05938	1.09001	14.2245	10.0209	5.50622	15.9269	6.24606	8.71032	11.9174	4.30949	1.76258	1.88615	2.50357	2.52075	2.11584	13.1662	13.7595	4.12111	5.38229	3.64188	2.50037	2.84501	2.29927	1.2296	3.09018	7.75691	4.26308	0.9698	5.71038	2.36553	2.71869	3.83182	1.59327	3.52979	2.59922	2.93547	2.83448	1.14841	3.13032	2.03513	5.12333	4.49346	2.35069	11.4463	11.0001	4.71877	1.03762	2.12374	9.62136	3.67627	7.74248	4.33124	8.19812	2.52711	4.63159	2.6011	1.57809	2.50164	2.25445	2.44734	2.95661	7.55457	9.42557	1.35335	17.5822	2.03285	11.409	2.73744	10.4389	3.56877
chr22:32378717-32379017	11.2454	8.38113	23.5029	15.9756	15.9913	7.14092	11.1963	4.81797	11.5495	17.9419	23.0777	5.7311	9.69113	13.7996	10.4304	3.16969	17.0611	13.6779	18.1007	8.9402	23.0214	18.0895	15.3858	4.19168	7.77302	17.8518	17.3459	10.5212	5.3112	7.23667	8.89034	12.2158	16.4072	13.4612	17.7569	10.263	23.257	12.4564	16.2707	9.05504	18.5647	15.839	17.5954	4.46141	11.9924	15.81	15.8127	13.5036	18.9063	16.8601	14.4395	13.6998	15.5569	13.4988	21.4657	14.6837	16.5434	12.3139	13.7999	16.4506	16.5615	17.658	6.7386	11.2681	14.0026	11.5078	15.958	5.44054	13.8101	18.8984	8.949	26.2562	15.1076	18.3856	6.28339	18.3757	7.11529	10.6936	15.6316	19.3346	6.13224	9.87854	12.5271	10.9935	7.643	7.19761	12.7876	3.82974	16.739	17.682	6.73833	5.06613	3.25261	17.0787	18.6719	9.19277	17.2738	17.005	10.4468	8.3289	19.1081	5.25145	18.9825	18.2541	12.9776	25.1864	6.78115	12.6287	16.6078	5.15607	18.5168	17.4792	14.212	6.1383	19.9427	9.99546	13.5529	12.983	9.9948	17.0428	13.6746	11.3528	13.3996	13.9797	11.7256	18.8222	18.8669	18.3344	3.63566	5.70927	4.93847	5.62832	5.63731	8.69344	14.792	4.42776	14.9562	13.7612	4.19572	11.8736	13.4471	12.3097	5.8738	19.0321	12.7404	18.9306	6.32149	7.51169	10.6893	15.7004	8.22864	3.36388	17.718	11.1	11.3521	16.2736	13.6406	15.2796	17.9337	19.2855	14.6947	9.93747	18.1402	18.755	17.1106	12.7485	14.0836	2.71031	5.15767	18.4	10.0592	18.6343	13.5601	15.2014	17.0657	15.0153	3.04074	12.8959	13.4074	14.128	7.34878	12.6522	17.1797	13.6799	18.4224	16.6225	5.21885	13.1942	15.8318	7.4539	13.0522	3.90582	5.43095	14.471	7.27696	13.1422	13.1377	11.9402	10.842	18.7218	17.3806	17.8094	14.7665	10.5571	17.476	18.0584	12.3454	17.8751	11.9218	10.6872	20.023	6.57127	5.02872	10.2597	12.9392	1.42691	6.02556	15.5608	10.647	7.35824	19.9109	15.3523	11.8153	11.6895	18.3241	10.1115
chr22:32389731-32390031	8.21947	4.66551	8.43285	11.6518	11.9782	5.32613	5.0783	10.158	10.0896	8.60072	10.4348	4.22112	5.7624	11.4645	10.6465	3.35721	11.6532	10.7428	10.3521	3.52941	9.95988	14.1416	11.8017	1.64336	5.97667	13.996	14.2538	5.27925	6.07166	4.41521	5.47467	3.71412	13.8963	7.76212	15.4436	4.92091	7.21865	11.7459	12.3172	4.42789	11.5359	14.7603	15.2113	4.93835	10.7632	10.4735	13.7964	16.0984	13.2957	14.7058	8.35689	11.785	11.9692	11.0638	10.9591	8.74722	12.9782	12.0577	5.40288	8.70353	12.1279	14.8299	5.90609	8.68135	5.17355	6.22316	3.27661	4.16606	14.7838	15.6662	4.89038	10.4502	9.73303	14.6957	2.92724	11.4124	4.72713	5.35427	15.4262	10.2331	4.73177	10.7861	7.12731	6.71416	5.31451	2.64865	8.59936	5.28419	13.2528	15.8597	7.44051	3.09272	6.43046	8.81589	12.5112	6.74275	14.2115	11.6078	5.18858	4.3641	13.7774	2.44333	15.4421	12.5058	13.5254	9.70788	3.9844	9.74714	4.69378	4.15176	12.2458	14.6034	13.8657	3.35993	10.5224	3.62016	6.66219	8.99511	11.2635	16.0826	7.25684	4.08124	14.535	11.9809	8.54494	15.836	14.1208	17.0152	5.06051	4.11215	6.26993	1.25413	5.83868	6.71167	11.1569	6.7799	6.21142	7.47772	5.04526	4.2187	5.94168	3.36267	4.93544	17.172	5.58681	7.74525	4.91212	6.7547	5.16304	15.4627	4.67137	3.44203	12.3865	11.8015	8.97897	12.7977	10.0159	8.836	12.5507	14.9406	12.4327	11.1295	11.9981	14.1166	15.1634	3.44846	14.1676	5.81858	5.33954	13.5247	6.74954	13.4056	5.82861	13.4512	12.3958	9.29942	1.57002	10.303	6.08322	6.77043	5.04333	12.918	15.0832	6.8173	13.622	11.8922	5.62066	3.77502	10.1676	4.80702	4.39638	5.55081	2.72884	5.18932	3.99127	8.85453	4.7552	5.76485	8.15443	12.3732	5.02953	14.4563	12.2713	6.45925	11.762	15.2316	7.74502	9.61103	9.0261	6.35911	14.7631	2.44196	2.52255	4.98193	10.5775	3.59657	2.07019	10.5285	7.99421	3.36985	16.6193	12.2485	10.6456	4.92598	12.6821	7.60653
chr22:32412033-32412333	1.59241	1.47667	1.75047	1.87273	2.08078	3.76072	3.02057	0.52632	0.21542	0.8482	2.46819	2.38769	2.00366	1.8518	1.12474	3.8704	1.82546	1.26992	1.71901	2.75567	1.74064	1.18193	1.00063	1.24452	1.80288	1.43816	1.41958	2.59265	3.2097	6.11196	3.12805	3.25409	0.71367	2.2669	0.97236	7.84712	1.32107	2.38302	1.81754	1.37472	1.69895	1.33299	1.14964	2.0194	2.10609	0.75984	1.45066	0.82691	0.36417	1.77515	1.41554	2.37602	1.70642	1.33627	1.13559	1.3218	2.42192	2.57686	2.39725	2.56536	1.46452	3.18661	3.01429	1.66818	4.21141	2.52946	2.05465	3.97611	1.67349	1.67476	3.69421	2.75206	0.81172	1.35807	2.49139	2.28474	2.45655	1.78286	2.15006	1.52322	3.99317	1.76171	5.57689	4.69004	2.63073	1.95386	8.38077	6.91591	1.41299	1.02009	2.69381	3.75575	2.12246	2.16152	1.38295	2.55674	1.37375	0.83759	1.12862	4.58188	0.80241	3.51238	2.14651	1.39569	1.66275	1.40021	3.06205	4.40603	2.20422	5.23206	1.07389	1.53843	1.26157	1.31063	0.90107	6.60067	2.61802	1.5562	0.90409	4.29578	6.63431	2.97558	1.0628	0.54895	3.73814	0.92345	1.23481	1.16074	1.77048	3.62823	0.68183	5.46797	4.32446	3.32625	2.22501	2.61925	0.97647	1.35303	3.36476	3.18341	2.43807	4.10978	2.63575	1.15412	2.54923	0.58222	3.21122	2.77834	2.90289	2.26871	2.76284	5.75761	1.0716	1.34322	2.57663	1.19121	1.26014	2.07839	1.96403	4.09456	2.60308	0.78779	1.2296	1.14513	1.11578	2.87682	1.3453	2.81576	2.85878	1.19644	3.57001	0.90276	4.22402	0.52397	1.37246	1.27814	2.54186	3.19507	2.62695	1.04516	3.38923	1.62049	0.60911	2.47973	3.21976	1.15867	0.717	4.67122	2.17198	2.04564	2.78373	1.7426	2.15618	2.83011	5.92876	1.4913	1.53815	3.72193	3.24594	0.60628	1.22605	1.2574	1.34563	2.93055	0.79385	0.97238	3.94037	3.22293	3.3397	1.0204	1.21885	4.27008	1.89922	1.5937	1.02686	3.50386	4.98324	1.63136	1.41704	2.35006	1.96408	1.03727	1.79565	2.40993	0.56878	2.05149
chr22:32413785-32414085	4.47734	4.18746	9.07409	8.38547	6.45307	4.04294	3.93051	5.311	9.69054	13.4214	8.52499	3.25484	5.32709	10.518	7.50789	5.49433	9.85524	10.8926	8.46197	4.27134	10.3486	12.2536	11.3661	4.10372	2.93985	10.6134	10.0613	4.13691	4.3646	3.91815	4.59151	2.96446	12.5077	3.70841	12.2387	2.82831	8.73896	8.24734	9.39281	2.21976	10.2635	13.0905	13.5666	3.75951	6.41195	13.1728	10.4487	13.9707	13.0467	11.8258	5.49045	9.20662	10.1936	12.0718	13.2257	10.6532	8.55326	8.83436	7.87252	7.61558	7.44146	9.39093	2.91388	7.70884	5.77981	4.53948	5.00963	1.72318	12.736	9.58306	6.14931	5.12045	14.2489	12.3143	3.01262	10.7969	5.60908	5.95363	11.2237	11.6017	3.58492	7.33178	4.47868	3.44821	5.1772	5.13682	1.6999	2.00378	11.2413	11.7502	2.75559	2.58961	2.17123	7.6935	11.529	3.26528	9.16979	12.8947	4.00368	2.60376	8.57498	2.66378	4.16557	9.56275	10.7871	14.0602	2.6536	4.41128	7.51603	1.79333	9.41005	12.0182	11.2878	5.52039	12.6347	2.4664	4.80835	11.1394	7.41113	10.0386	1.69479	4.32489	11.3644	14.7432	3.81649	12.0993	10.7015	10.4284	2.81317	5.14515	4.36966	1.85063	4.07437	2.89471	9.75028	4.01411	8.58573	4.97491	1.05182	7.02623	7.43259	2.98966	4.61191	10.2187	3.91249	9.81954	2.97158	3.87916	5.76876	11.0554	5.26439	4.0181	7.38457	7.03207	8.27253	9.4341	9.03736	5.2122	13.3431	7.86844	9.95793	13.9627	13.167	12.5312	14.6961	6.44381	11.6188	3.79274	3.03817	12.4245	2.96806	14.5428	4.45853	12.911	11.3354	6.31967	4.43501	4.02231	6.20502	9.73095	2.97529	7.48842	14.0097	7.48304	7.57105	12.0081	4.87919	4.42091	10.7045	1.90846	4.80439	6.18809	3.08967	1.7587	2.44572	10.0576	7.20812	3.95899	6.16549	13.253	5.91514	5.4977	10.1904	4.09848	11.042	12.0279	2.84344	6.09442	4.58723	7.63646	8.69889	1.98933	2.93123	4.53472	11.0375	1.72583	2.87137	10.1156	8.24098	3.63811	13.2377	11.6941	10.3617	5.74106	16.7021	6.23404
chr22:32444184-32444484	4.43686	9.9191	15.9653	2.79939	15.232	2.81289	10.4223	9.54789	2.17413	10.5363	17.0657	1.58938	1.17335	11.513	3.38436	1.72199	4.97967	14.5798	9.99723	1.51569	16.8282	10.4972	2.72053	3.16417	3.09608	18.235	12.9179	1.11407	1.4144	1.89841	4.71461	7.74776	3.72828	3.48544	18.3434	3.31128	19.0207	13.8082	4.13287	2.73184	16.0769	7.55625	13.698	3.23023	4.18968	2.20502	5.69219	12.3747	18.3648	13.289	2.61554	12.269	9.31548	3.07795	18.0565	12.9217	16.8148	4.9858	5.77089	15.151	5.6858	11.5813	3.04473	2.29157	4.21276	3.76279	13.5551	1.30958	8.03299	16.8189	1.39818	9.89316	4.55193	3.2145	1.01673	8.98728	4.47966	9.93385	5.46296	4.79375	2.18332	3.8207	2.11047	2.20154	3.31648	5.97336	3.27565	2.75863	6.78246	16.6594	6.36998	2.67791	2.11144	2.7144	13.3988	3.67462	13.7216	17.0115	8.18553	4.36943	15.5945	1.97093	19.6319	5.18176	16.3333	21.2287	0.9664	3.37024	15.9861	2.06545	16.3333	14.1804	18.32	3.61193	13.354	4.15059	3.65763	3.35401	7.20033	15.6369	3.21636	1.73143	14.3969	7.12317	2.88837	16.7477	17.4807	9.11079	1.12274	5.12255	4.42467	0.51733	1.58131	3.14098	3.27868	2.75371	14.0122	1.53068	1.34917	3.2187	7.48385	2.47864	4.42695	15.9299	3.64303	10.408	1.20702	3.0845	3.14303	7.19795	1.95298	1.89381	14.3366	10.386	3.84138	18.3152	11.9583	3.08556	16.6979	12.3964	6.98942	14.9013	15.7168	10.0934	13.6352	4.79128	7.96015	1.38901	5.63931	9.99478	1.40806	16.8561	1.53966	5.36738	14.4623	9.46267	2.41794	10.5907	2.4183	12.0291	3.31149	8.10081	6.81066	2.48687	6.02228	6.27072	2.22454	5.75232	7.42198	2.79592	13.1978	1.28191	0.25694	6.88213	2.48179	3.33683	10.4235	2.44159	1.23654	16.1377	18.1327	14.6898	15.3834	5.04487	14.6192	10.6149	3.69335	5.64873	2.09069	9.73991	17.7938	1.96819	1.41922	1.95859	16.2864	1.62599	1.88458	12.1722	3.06361	2.41931	16.5294	14.878	12.9346	1.93684	10.434	2.97304
chr22:32464527-32464827	0.64032	1.29537	1.70346	1.77552	0.55776	2.19563	2.61184	0.39126	1.77282	1.07395	0.25183	0.74864	1.60128	0.75615	0.86699	3.63723	2.3647	0.4663	0.65154	1.48636	0.93851	1.73495	0.76044	1.11705	0.57234	5.03635	1.04544	0.36938	1.62965	2.28491	0.43959	1.39783	1.41447	0.41048	3.10221	3.8805	0.19398	1.428	0.6227	1.03381	0.75321	0.44	0.46667	1.14664	0.62479	0.77424	0.3593	0.40114	0.80142	0.94638	1.08851	0.03914	0.67387	0.24611	1.0462	1.55214	0.97947	0.03413	0.80906	1.42338	1.42164	0.51182	1.00912	1.25939	2.68652	0.88354	2.01152	0.94939	0.91815	0.18765	2.0425	1.16149	1.92858	0.18383	1.44121	0.8373	2.46049	0.8127	0.20682	0.9983	1.70469	0.9582	1.71194	0.59446	0.84374	0.54874	0.37244	0.85458	0.58972	8.08259	1.91485	0.65418	0.72814	0.9899	0.74475	0.66545	0.78325	5.8211	1.46927	0.27165	0.58805	1.7846	0.74703	0.96535	1.2199	2.05842	0.12414	1.82888	1.10576	1.82481	1.60487	0.40241	1.96638	1.5527	0.77728	2.92237	0.82523	0.44236	0.00895	0.30413	0.78644	1.26408	1.161	0.0516	1.3793	0.72146	0.2732	0.51745	0.92973	1.78541	1.45241	1.92374	0.68914	1.36607	1.12848	1.25115	1.45678	0.82055	1.47948	1.24744	2.10681	2.14994	1.42016	0.48472	1.37237	0	1.78825	1.42321	1.12731	0.51233	2.10134	1.65589	0.21695	0.02375	0.34677	0.09359	1.39074	0.79002	0.49674	0.94661	0.51868	0.94614	0.09722	0.69642	0.41201	1.48409	0.34241	1.00583	0.82533	0	1.1653	0.55573	1.48339	0.23556	0.79832	1.19156	0.85483	1.44466	1.35462	1.4621	0.68732	1.08093	0.41347	0.27922	0.89904	0.40218	0.92635	1.34798	0.6649	0.65087	2.00549	1.46218	3.45926	2.20832	2.098	0.57519	3.17207	0.80982	1.54613	2.04327	2.33194	2.18414	0.28008	0.93606	1.42083	1.51352	0.82046	0.82958	0.4752	0.65796	0.55367	0.60446	0.48084	0.73119	0.64642	0.3004	0.73679	1.5702	0.19581	1.9329	2.45104	0.75588	3.27154	0.65101	0	0.79034
chr22:32473359-32473659	11.1538	10.0341	9.5325	11.6991	8.47728	7.36665	7.04991	8.47021	11.7304	13.5496	11.5246	6.90026	7.56191	8.41939	13.1932	5.13645	14.4758	11.2683	11.8007	5.58493	9.7432	11.5458	9.40934	11.2668	7.98831	9.05899	12.4735	8.80996	7.14548	7.50181	5.81984	6.73417	10.0248	10.4532	10.14	3.76188	12.1721	9.21531	10.9967	10.0512	13.3751	13.0781	8.65222	8.20207	8.6297	9.65169	7.35608	13.2763	12.2532	12.3764	11.0348	10.6904	13.426	12.9556	9.30389	10.2752	11.8264	7.39635	10.2876	7.82011	9.32033	8.1864	8.56482	6.63693	7.00856	10.6648	9.7139	4.99285	10.6619	13.4128	8.78412	7.98045	10.6923	10.2391	7.40917	10.0889	8.81463	5.94852	9.26754	13.2246	6.55544	9.11768	9.77643	5.38047	9.88877	7.7953	6.14004	5.68001	10.2612	11.4485	8.5845	7.82191	6.87553	9.97934	10.8319	8.72357	11.3944	10.9303	5.91773	8.79454	11.0883	3.97783	6.4297	10.3307	12.642	10.7154	3.82667	7.01219	7.75491	4.87607	14.1311	6.25478	11.1914	7.7892	10.406	6.78723	7.51596	11.6664	8.00871	9.13112	6.40645	7.20843	12.8035	11.9183	5.91181	14.6985	13.0892	8.9146	9.28309	6.58949	13.7224	3.04286	6.35385	9.00847	11.0239	10.1399	12.2463	12.1786	3.73721	7.83852	8.57096	7.68384	8.19837	12.0825	8.81965	10.7546	10.7507	8.93402	8.44354	12.0147	9.43099	8.48656	10.6287	8.47909	9.06649	13.7235	12.7422	9.56466	15.2766	9.13778	10.8802	12.0316	11.242	14.1247	7.7088	4.88017	11.0604	3.48246	9.47886	9.07932	6.89854	14.2758	9.5622	11.9893	11.9092	14.7865	4.93767	10.5042	9.20978	12.7041	7.3568	7.85269	12.0808	7.04546	9.00258	10.2542	5.22349	4.58607	6.57905	11.7699	4.10703	9.81126	7.59031	6.5869	7.29467	10.6016	8.13448	6.93964	10.9895	13.694	9.71102	9.60335	9.97786	6.70502	12.3256	5.83335	8.57021	9.51577	9.45372	8.98093	13.5055	5.51255	8.66082	9.506	10.596	3.15171	4.97094	12.3834	9.69439	7.1982	12.8265	5.81253	13.3955	10.2433	16.9455	8.96185
chr22:32474649-32474949	3.07077	5.01309	2.86831	4.4678	8.23157	7.27627	5.44216	6.86598	4.12634	1.45478	3.9083	13.3093	9.64402	4.62698	3.09175	6.63557	1.7719	1.9254	2.22878	7.14151	4.69248	4.70017	4.95851	3.16578	9.2706	3.73766	2.71886	4.39379	10.2599	4.58529	5.44466	5.71463	5.67732	4.16776	4.96915	10.0356	0.7343	6.62571	4.82745	3.19599	1.53529	2.63063	7.1931	8.44421	8.3039	7.65985	8.06802	1.49877	2.84898	2.56061	3.68633	5.58145	2.61368	2.03786	4.18904	2.62732	3.83422	8.95009	4.79262	7.26434	3.1772	8.65062	7.19109	6.64519	7.67052	3.23702	3.53734	6.18655	5.48005	1.34012	3.87543	8.4938	3.89091	3.60591	8.06474	5.90638	4.5725	7.13919	7.52502	3.10558	6.17904	5.35001	5.66502	10.157	5.42018	5.81008	7.53449	6.75615	3.55845	1.97453	3.37526	5.39138	7.53728	2.36785	4.60697	6.18802	5.96215	3.01182	10.0009	4.02263	3.73336	4.30377	6.34857	4.4555	3.06409	3.96207	8.48935	8.86811	5.57871	8.54224	1.68759	7.20715	4.18857	6.68246	2.59096	7.52511	6.36698	3.12035	7.78407	7.76574	6.13982	4.38571	2.82625	2.68148	9.11157	1.03046	3.12973	7.12068	2.51124	6.50819	1.19852	7.79827	7.69425	7.09682	2.85392	3.59094	2.863	2.26778	9.41917	6.32346	3.28412	5.56456	5.35724	4.8606	5.34071	4.54527	6.17623	6.96239	4.09984	3.31801	6.17676	7.99444	5.09176	5.68477	6.5765	1.93777	2.15428	2.65569	1.73346	7.54755	4.51972	4.01473	4.47595	2.14597	8.73646	8.63373	3.74988	7.64177	5.6222	4.53212	4.81446	2.41436	4.65685	3.38161	1.82324	1.9132	6.00281	6.97482	3.00415	1.81006	8.26755	8.50467	3.50641	9.84437	6.96075	5.09247	4.45718	9.29263	8.0179	3.54354	7.4901	3.99758	5.80143	6.03742	8.07374	3.45777	3.46254	7.23158	4.01585	2.21784	4.95606	3.39683	4.75369	9.76879	2.45008	9.50959	3.43924	6.46378	7.26716	3.55485	2.74489	9.09155	3.74428	3.85974	6.81834	10.5462	7.81405	4.05122	6.99243	10.1346	3.40195	8.53691	3.22392	3.01582	0.52947	5.86021
chr22:32518896-32519196	4.77776	4.29484	8.30425	3.44082	16.6619	4.66192	3.52938	7.67713	4.78715	10.8633	12.5187	1.71853	2.32255	10.5371	7.32421	2.51696	12.4768	15.9945	7.05348	2.5959	8.65368	13.3664	6.00401	1.71878	3.01655	14.2183	13.847	2.0571	2.46287	2.00697	2.26398	2.52189	10.5818	2.02083	12.4371	3.22253	7.41263	8.69551	9.29543	3.11939	13.9512	10.5938	12.1812	3.12198	4.76499	2.52401	5.69219	15.5762	17.4317	14.0252	1.36064	6.20705	6.69408	3.79589	14.149	11.5073	13.5699	1.57584	8.01834	13.6174	7.08526	9.99809	2.48267	4.25212	2.29233	4.15112	4.30851	2.05658	8.14152	15.2235	4.13331	6.28358	4.85466	7.05325	2.46048	4.35583	2.28297	4.64173	8.32923	12.4142	3.35819	4.8637	3.68404	3.57966	2.77488	2.9804	2.02051	1.93869	4.00961	11.4753	3.41052	0.91938	1.11269	4.88624	13.3351	3.64051	12.1024	8.98637	3.61353	3.1408	11.8307	1.81579	18.3074	7.55299	12.8985	9.5056	1.18664	2.76333	4.6624	2.8737	9.13483	12.1837	15.1599	2.99368	12.9965	4.1737	2.28319	4.75066	10.7054	11.4157	1.26693	3.40689	14.2607	6.24218	0.44535	16.4201	14.0628	13.3714	0.67617	1.69463	0.71759	1.82516	1.48577	4.45183	5.82283	1.61071	13.3423	1.73961	2.49648	2.23974	9.92742	2.16067	2.58888	15.1686	2.62115	14.3867	0.83367	4.51983	4.79196	10.4265	1.99972	1.43012	13.2576	15.0059	1.92494	14.3571	8.97492	4.33954	8.53768	5.6139	6.81428	6.7436	13.3275	12.9022	14.0167	3.26526	9.0059	3.14303	1.7535	6.0144	2.31192	10.7233	2.3635	7.05993	15.2165	8.25831	3.44031	10.9224	1.54167	11.252	1.73066	4.50099	12.0217	4.26267	3.69586	9.39497	1.93586	2.61244	5.692	2.52237	3.4363	2.23776	3.16445	2.04944	2.51229	6.58672	4.70423	2.09921	8.31171	11.0866	2.75717	16.4665	13.1304	4.3814	11.8051	11.7712	1.49531	3.63364	2.84907	3.52983	6.03803	2.6889	2.62616	3.86707	9.05062	2.53737	2.9643	8.08011	3.38225	1.84055	11.9863	16.356	10.1148	1.76296	13.4719	3.03254
chr22:32528948-32529248	15.571	17.5567	19.9918	16.1327	18.2704	20.4241	18.2328	17.619	16.0757	17.8122	16.9177	16.6806	16.6134	16.556	15.6895	17.3199	20.516	16.9104	20.9806	14.0985	12.8821	17.2716	16.6349	18.2424	17.7318	18.7967	16.3402	16.6322	17.4874	17.4315	19.5689	17.5636	16.7703	16.5956	17.6021	19.9145	17.8819	14.8748	17.7739	15.9738	19.1492	16.4804	17.4997	14.9757	16.4774	17.9261	16.4542	15.5048	17.0729	17.0555	18.0461	17.4879	17.1114	15.9847	17.2583	15.6644	16.3106	17.2411	19.0569	15.925	18.3851	16.1367	17.172	18.5098	18.6216	18.2279	17.4438	16.1071	16.5709	16.7145	18.987	14.462	16.1857	17.3222	17.5316	17.425	20.3574	17.2699	16.0708	16.8795	18.5796	17.8994	19.7534	15.1965	17.6356	17.4505	16.4795	17.2336	15.5635	16.748	21.2976	18.2363	15.7693	16.9878	18.0014	16.2876	16.6428	16.4527	15.9656	16.2718	15.9873	19.5337	17.9916	16.3555	14.8198	17.5873	15.766	15.9284	17.8784	18.9385	18.6579	14.0183	16.5412	16.2995	18.0759	17.5618	16.6041	16.4919	17.1368	15.0119	17.5816	17.8088	13.8344	15.7218	15.5117	17.7659	11.5525	16.4815	18.5413	17.7894	18.5964	18.5363	17.8074	16.405	16.6312	17.7632	16.6167	17.0655	17.6228	18.9938	17.1315	18.1194	17.4431	16.8459	18.449	15.5509	17.3362	19.5028	17.2125	16.0613	16.8174	18.5674	17.041	16.8823	16.557	19.2844	16.5424	15.716	14.3234	15.6358	17.3864	16.5156	16.952	16.0774	18.098	18.8694	16.5883	18.6992	17.5994	16.3607	18.0109	17.9939	16.2722	17.0314	18.1105	17.6864	15.7675	15.2721	15.9027	14.7193	16.5125	16.3586	17.1446	17.9872	18.8839	16.5169	15.7312	19.861	17.2026	17.8829	17.5596	20.2931	20.3532	16.0788	18.5449	16.7782	16.7757	16.7296	16.4072	18.4545	17.0804	18.4294	17.0143	17.2511	18.2088	17.7328	16.1391	18.2435	17.1226	17.0022	17.422	17.3987	17.1279	17.5468	18.8436	16.1464	18.4249	16.4361	17.2349	16.7965	17.5153	16.5951	18.4314	16.5634	19.5342	16.5323
chr22:32571252-32571552	1.03034	1.2198	1.95726	0.42652	1.92484	2.57814	2.1675	0.82537	1.30944	0.63363	1.14182	1.16961	2.78554	0.55274	1.14676	3.18238	0	1.72532	1.23311	1.53598	0.42238	1.11553	0.91291	1.47369	1.49111	3.32041	1.5481	1.89201	2.39194	2.28982	1.56971	0.9689	2.09847	0.35583	1.15996	2.17589	0.66694	0.68737	0.82316	2.00169	2.79906	0.72842	4.8019	2.80234	0.95641	0.68236	2.22731	0.89647	1.30131	1.56164	0.91518	1.9006	0.99909	1.47093	1.01684	2.45887	0.44674	1.58949	1.26736	3.33013	2.6209	2.36644	2.38501	2.52329	0.90237	2.53423	1.41171	1.11041	4.86604	2.62205	1.66235	2.62276	1.83384	0.24766	2.39872	1.00351	2.01485	1.15853	1.04695	0.45377	0.70133	1.34584	4.47826	1.35231	2.46718	0.9576	0.29795	1.82863	2.39965	2.54513	3.36993	0.25569	2.52981	0.94552	5.10687	1.01906	0.67446	1.75102	1.31832	1.69203	3.25703	2.56405	2.0355	1.55389	1.29042	1.31833	1.14527	1.97561	0.88665	1.23928	0	1.64476	1.30065	1.20573	2.62452	1.2007	0.64263	2.47034	0.23481	1.41358	1.85136	0.98023	0.88724	1.63552	0.76094	2.60452	0.60819	1.99703	0.60048	0.58841	1.58157	1.84094	1.10955	1.94984	1.94033	0.86821	0.51132	1.45274	1.74779	1.32902	1.9568	1.09674	1.83946	0.86605	1.59915	2.49317	0.9758	2.46812	2.33248	4.72589	0.65439	0.82577	0	0	1.23423	0.61219	0.68341	1.48688	1.17573	0.50961	2.4944	0.73739	2.50476	3.2894	5.12891	2.20819	0.78753	3.35113	1.43617	1.59806	0.45566	0.62988	0.49133	0.53132	1.22732	2.29775	1.72492	2.00303	0.94748	1.94601	0.43851	0.74688	1.66029	0.74457	1.63786	1.80369	0.65888	2.24497	1.47023	0.74898	0.94557	0.70105	4.38821	1.18059	1.69878	1.1192	1.1811	0.28896	0.75957	5.51885	0.8232	0.68572	2.02012	0.74482	2.56087	0.10667	0.75969	1.18178	0.84734	1.26263	1.01259	3.05198	1.38794	1.93149	1.82422	0.54001	0.76709	1.23899	1.4035	0.88047	1.26706	0.68998	0.99027	2.16731	0	1.21106
chr22:32574549-32574849	1.07458	0.94305	1.44863	1.27405	1.24346	1.1425	1.72184	0.87963	1.74791	2.58554	1.32423	0.80246	1.92153	1.51451	1.39843	2.62497	0	2.75951	0.52293	1.28626	4.84703	0.8895	1.18531	0.91437	1.2459	1.93901	0.38101	0.31593	0.68077	3.07717	1.29863	2.88953	0.87261	0.69952	1.2556	4.56881	0.57758	1.26246	0.33694	0.55236	0.50135	0.81548	1.80943	0.85575	0.93418	1.00341	0.52896	0.71159	2.06563	1.07882	1.23757	1.74109	0.51566	0.80596	4.97217	1.3062	0.94961	1.00808	0.76676	0.78631	0.35241	1.29136	1.61026	1.84771	1.20543	0.80776	1.39118	0.87638	2.12806	0.78061	2.76737	2.29939	1.14342	0.70469	2.15155	0.34801	2.28764	0.86597	1.44918	2.57352	1.55496	1.08056	1.02114	1.48275	0.48034	1.12079	2.02982	2.13801	0.68016	0.0279	3.33185	0.01224	1.17322	0.64515	2.65351	0.60907	0.12865	4.41596	2.01575	0.68266	1.26546	1.18099	0.79385	1.78337	1.20464	1.17318	0	1.73921	0.73328	2.21998	0.68785	5.47678	1.05972	1.08375	1.19807	1.04958	0.38714	2.13078	1.03765	0.6611	0	0.73684	0.57334	0.34999	0.60875	1.45673	5.31879	2.49545	0.4718	1.36343	1.20412	1.71028	1.89675	1.73803	0.71888	1.36419	0	0.84653	1.68135	1.63371	0.99707	0.7672	1.17012	1.03185	1.00746	0	0.75731	1.45321	1.29156	1.28374	1.7342	2.26112	1.57468	0.55741	0.64542	0.54008	1.40271	0.695	8.3421	1.81102	2.1731	0.35582	1.48136	0.43758	1.8475	0.66896	0.42067	0.03303	0.81655	1.29366	0.77126	0.9735	0.61512	0.67431	1.11367	1.39136	1.32804	1.1256	0.51011	0.59414	0.62546	2.4524	1.02211	1.44447	3.08315	0.70613	0.95733	1.42234	0.79912	1.09422	2.20633	0.87241	1.71314	1.58892	0.93354	1.26127	3.08834	0.95551	0.14039	0.64917	0.75642	0.91176	1.62205	1.87546	2.13882	0	0.48747	2.13943	1.53302	1.4694	0.66115	1.34805	1.19823	1.53221	1.42395	1.43049	0.45647	1.01795	1.91187	0.9569	3.92949	2.39123	0.78782	1.54361	0.23196	0.93839
chr22:32583108-32583408	2.95713	0.84939	1.17185	1.37325	0.9042	2.16801	2.2467	0.91223	0.76539	6.06247	1.09332	3.55843	1.23029	1.95007	7.88692	3.36271	0	2.01676	0.75083	3.09781	7.22097	0.54656	1.21194	1.19874	2.38336	15.1943	0.39572	1.07844	1.412	8.27787	4.84047	0	1.17239	2.57096	0.98094	5.17326	0.59284	0.83564	0	2.92262	4.08744	1.00983	2.78797	1.44598	0.4806	0.60184	0.92319	0.23023	0.64501	0.31853	1.4369	1.1795	1.21003	1.02109	10.0469	2.00599	2.47018	1.17079	4.71779	1.04025	0.77522	0.6861	1.4616	3.55397	3.11412	3.33388	0.89857	3.048	1.44365	2.40688	0.78285	3.97801	1.24236	3.92946	1.1367	0.71783	1.39198	1.54219	1.68025	0.78113	1.98881	0.26408	1.7836	4.21534	1.50787	1.36825	1.5363	2.31679	1.5157	14.7749	1.11771	0.03672	0.63022	0.46536	2.86318	3.5709	0.80879	7.77644	7.91231	3.89458	0.79694	3.3495	18.2989	1.29104	2.91059	8.19455	1.74713	2.71833	1.4797	1.77073	2.19776	0.3675	0.73456	2.89605	1.92422	2.74827	1.1239	0.17134	0.64853	1.79195	1.76507	1.23414	1.06783	3.48867	1.16144	6.14211	7.98104	1.80876	1.15428	3.61753	0.57551	1.02905	2.80183	3.33803	0.77984	1.02119	0.7091	4.37013	6.87556	3.45461	4.92769	1.06331	1.15678	3.01753	4.39964	1.26731	1.78401	2.92052	1.82909	11.6041	2.57543	1.418	0	1.251	0.50388	0.87609	1.3202	1.82972	12.9324	1.83431	0.84247	0.95427	5.75148	2.99574	2.28935	5.3819	1.38756	4.73849	1.77985	0.30439	1.38687	3.94428	2.40688	1.04157	1.02276	0.69569	2.15844	0.65438	0.65369	0.56831	1.91623	1.76379	0.50078	3.36174	0.96636	4.80528	2.03535	5.53835	1.21546	3.44114	1.53344	2.01411	1.60122	5.74517	2.58092	0.51051	3.00318	0.59978	1.27255	1.01336	0.88589	0.89906	1.81833	3.90527	5.02086	0.7092	0.4077	1.91432	1.47119	0.60375	2.15528	2.00173	3.93666	2.80613	0.62127	4.7254	1.5891	1.24399	0.65918	2.43364	8.43906	0.95361	0.83809	3.85951	0.59588	4.37181
chr22:32607153-32607453	0.55417	1.25599	0.60472	0.48273	1.70203	0.87687	3.70284	3.35002	0.85641	0.70612	4.99364	0.96391	1.80661	1.29563	0.43259	1.88708	0.88867	3.86033	0.54185	2.04048	8.78293	1.24413	0.45454	1.21759	0.57897	4.71302	1.08688	1.0915	0.86698	2.67141	1.56203	0.64868	0.59393	1.18529	3.33764	0.59279	0.80643	1.54317	3.5059	1.70003	2.27945	1.19641	4.64476	0.87097	0.58634	1.04367	0.29442	0.55724	7.49335	1.18611	0.87705	4.4209	0.47611	0.59163	10.5534	0.94307	4.96425	1.22426	0.72269	3.3524	1.75081	1.52233	1.01889	0.77339	0.79472	0.82941	0.97041	0.63291	1.3038	1.64629	0.91816	3.6405	2.21498	0.04085	0.50836	1.06896	3.13125	1.04921	3.78271	1.05988	1.0264	3.63657	3.47481	1.25336	0.88829	0.67965	0.5093	0.57019	1.22275	1.15012	1.62589	0.94658	1.14829	0.38286	4.48273	0.51997	1.16163	1.30894	2.20454	1.62988	6.86138	0.60886	2.81254	0.78687	1.25707	8.19761	1.43359	1.03523	1.18902	1.10269	4.30862	6.87952	0.76536	2.90773	0.6867	1.41989	0.81179	1.14431	0.99711	0.30699	0.85704	1.40077	1.74008	0.4487	0.23869	0.62308	11.7674	1.84687	0.86666	1.26088	1.17685	1.07273	1.56101	1.25241	1.54453	0.7162	1.8861	0.43301	1.08342	1.39132	0.95121	1.13487	1.37872	9.75285	0.76931	1.86544	1.04368	1.49939	1.2233	0.1987	0.82713	2.2137	0.09052	2.79609	3.08966	3.40617	1.84426	1.24653	15.8657	2.32749	1.73723	0.93665	0.26864	3.83956	8.38259	1.66481	1.95335	1.07025	0.33741	1.37293	0.98602	3.42466	1.54674	1.29895	3.31262	0.25793	1.46542	2.52742	0.71415	1.35016	0.62545	2.32027	0.42888	0.55471	1.76569	0.96862	1.07965	0.59131	0.63134	1.89704	2.29283	1.22627	1.32376	0.27401	1.35029	1.46455	1.12983	0.29867	0.70557	1.10708	0.0954	0.73398	3.20992	0.8656	1.55367	0	0.79767	0.6656	0.80503	0.70391	0.9242	1.66848	3.17994	0.80595	1.26609	1.24453	2.17247	2.28054	0.78689	0.92585	14.253	1.76922	2.25461	1.36165	0.40992	0.89884
chr22:32621039-32621339	4.43814	1.84034	1.78284	4.26584	5.56165	5.5438	3.28446	1.39369	2.75603	3.67155	2.84511	2.44804	3.95865	5.05906	2.37062	2.87493	3.01333	6.56329	0.88322	2.3789	2.81339	2.83704	3.52766	2.22937	1.87487	7.67314	2.17242	4.90751	5.68837	3.91107	3.93909	3.1043	1.50454	5.023	2.72455	5.31512	1.88095	1.80588	2.63369	5.52953	6.57455	3.22851	7.69694	3.3114	3.04173	2.56657	6.22494	1.42667	3.99905	4.63381	4.19535	6.60332	5.16292	3.4484	8.19954	4.47881	1.55043	6.17024	1.77675	5.48881	3.8033	5.34939	4.19384	5.97755	1.87873	2.80815	2.56752	3.51075	4.38552	4.22831	5.4981	5.30938	4.58635	2.25687	2.06468	1.14687	2.72001	2.92727	9.36614	1.8248	2.55401	2.35735	3.28312	4.32206	4.00986	2.83333	2.17341	3.41019	3.50395	8.62497	2.7143	1.19275	3.09814	3.89384	9.94744	3.86538	2.54082	2.32399	2.7228	2.2031	7.91943	2.79779	4.01142	2.83107	2.38833	4.15729	2.15923	3.37367	2.34042	2.10908	2.72886	4.76425	3.88928	3.74568	6.16747	2.0395	1.79272	3.07919	0.43161	5.28222	0.24688	3.61438	2.99854	1.23842	0.8802	4.63561	4.51767	3.766	1.73079	2.44014	3.43726	1.3272	2.8556	3.29523	1.88786	2.85018	4.7466	6.34484	1.91407	2.9795	3.36462	1.892	3.55161	4.23196	2.87933	6.48659	2.55829	4.00758	5.15137	1.69511	6.96469	3.21846	3.92808	2.03328	7.01363	1.46834	1.56963	2.80406	8.11332	7.63116	8.86288	3.25658	6.49548	6.0128	12.0368	2.34214	2.05218	3.05206	3.21477	4.24524	1.53671	1.54729	3.18275	1.56235	8.70345	2.77184	1.7745	1.31467	2.05347	5.76179	3.03395	2.4974	2.67887	2.9529	4.38926	5.38615	1.49389	0.66599	3.64675	3.76187	3.83218	3.27729	3.87003	2.95262	2.019	3.39237	3.9938	0.79039	1.22934	6.2566	1.27651	1.16826	4.03665	3.26893	4.22552	1.78452	1.13194	1.41538	4.59976	4.22041	1.67727	3.34485	2.68419	4.81225	2.36308	2.39112	2.24787	4.17265	5.13667	3.75675	5.71096	4.66842	4.28636	5.16876	0.25795	7.21614
chr22:32628077-32628377	7.18294	3.72645	4.53282	9.94442	11.446	1.97468	6.50294	1.05384	11.8508	9.60666	10.2066	7.93791	12.7282	7.31984	9.92362	6.84087	1.02147	5.86601	2.33099	6.13368	7.11446	3.48784	10.6547	6.23723	5.08963	11.5284	4.13093	6.14778	7.13814	3.7044	6.31529	5.54761	10.8955	10.2868	11.5448	5.40069	6.1594	3.49877	6.52346	8.19399	11.9905	6.21525	11.7449	3.06109	7.64173	9.28037	14.6458	3.1106	16.6426	10.3768	5.77577	6.8641	12.2697	7.69997	10.9665	5.19119	5.08012	9.3424	4.42585	7.68703	10.1669	8.08958	6.50289	9.6154	6.24436	5.62699	4.96471	7.05992	11.1456	6.18234	3.16095	5.75443	11.317	7.35241	6.81827	6.76935	4.83055	4.79062	7.37094	0.64824	2.82096	10.2074	7.58556	10.5284	5.82821	6.50444	4.5883	7.58671	11.528	12.7299	3.65538	2.86968	3.91311	3.82177	11.318	5.17882	2.84353	11.2538	9.90774	5.79739	14.2503	6.25571	11.1839	10.0813	5.28272	4.32863	6.34198	10.5052	4.44933	6.48647	2.18424	3.76835	7.90171	5.46274	6.31178	3.46096	2.76516	14.473	2.14594	14.6715	6.88447	6.65653	3.36117	8.01847	8.98452	9.81646	8.6068	12.7231	2.01463	4.60356	1.49403	4.12314	7.43989	8.48289	12.4245	2.16418	6.45582	10.6753	5.14028	5.73756	8.63403	2.27432	4.48454	10.6915	6.69128	12.4501	6.72756	7.38821	4.21489	11.9333	10.5192	5.01543	8.59897	2.75063	7.21884	4.49553	2.56733	3.44224	12.1433	12.5108	8.7252	3.04513	13.5626	9.12354	15.1288	7.65357	12.8125	5.95052	3.24235	10.0742	3.66758	3.88755	3.58862	9.02718	8.82428	2.58474	6.71648	3.7254	5.99604	4.77396	4.7007	8.92428	13.8858	8.56256	7.30524	14.3817	3.6271	4.21221	10.7538	8.94477	4.40119	2.89097	4.85298	4.75262	6.56912	10.3211	5.24378	2.70263	2.1797	7.87081	4.0056	7.54546	7.0531	7.33072	10.0086	0	3.50597	5.32564	6.13924	6.60387	9.9273	6.84291	7.28708	10.0226	6.77459	6.57852	6.81024	5.31936	7.53196	6.26203	7.00002	8.05313	7.51714	10.291	1.82365	11.6322
chr22:32637008-32637308	2.50192	1.42204	2.15466	1.65649	2.05854	1.89873	4.36578	0.91676	3.85366	10.4993	2.91844	2.77333	7.52645	0.93966	6.59571	3.90153	5.67426	3.5489	1.22743	5.05062	2.21135	1.79166	7.71111	2.73527	2.02068	12.6651	1.64836	2.09036	3.31088	3.38337	2.91696	4.63025	3.84227	4.38412	8.08784	2.73871	0.50784	1.00983	1.12172	3.23626	4.7727	3.82788	5.58112	2.62815	4.5177	2.42387	7.64005	1.92461	1.8286	3.15934	1.85636	6.95207	8.2153	7.09369	9.21896	2.21622	0.71191	6.62421	1.6569	2.36785	2.8242	3.62735	2.90693	3.80356	4.11111	4.37508	2.52807	4.0497	8.88988	1.88147	2.45583	4.44925	8.54364	2.51747	7.63394	1.39308	3.41809	1.88116	2.71579	1.99983	2.40858	3.48877	3.30784	2.68958	1.81835	2.71321	0.43576	1.21258	5.59409	9.91865	3.31487	0.94658	2.09898	0.27498	4.61992	2.20936	2.15393	8.49672	6.4107	3.42666	5.15171	3.21676	7.08967	2.34107	2.35116	2.67	3.21822	4.35063	3.49695	3.77706	0	3.08145	1.41478	3.23418	4.45185	1.37626	0.89388	6.119	0	6.53171	1.14926	2.79503	1.97943	7.42156	2.38375	4.69987	2.42424	9.95586	2.53562	1.83752	2.4068	3.71054	2.43528	1.4406	2.25421	2.2168	2.10799	3.69572	5.26346	2.94133	3.94347	1.77825	3.77164	0.94895	2.45761	2.69847	1.15399	3.99445	3.53979	9.10309	5.17613	3.08774	0.64367	0.41331	5.99081	1.18449	1.48396	2.78185	2.87271	8.23923	8.80297	2.43176	5.88197	3.49252	8.60294	3.16748	6.30285	2.23299	1.30698	6.15441	1.56882	0.7066	2.77883	1.95294	4.38084	1.37138	1.89283	1.58351	1.89496	3.19973	1.51485	4.92615	4.66628	3.20977	6.16984	9.35768	2.07938	2.74774	4.23296	2.96255	4.44047	3.4696	4.65298	1.57202	1.91112	7.93493	5.73094	1.64149	1.02776	5.3305	1.61369	1.68129	3.35988	2.20986	1.93369	0	1.30792	3.63146	2.80133	2.45175	1.73101	2.95417	3.09264	2.60269	2.81953	1.12651	1.98875	1.59094	5.24012	1.58501	6.62369	1.46851	5.44888	5.90317	0.77585	4.97093
chr22:32644596-32644896	4.35303	1.24002	0.91805	1.99814	3.64843	3.32796	4.15416	0.9139	2.47409	1.45252	0.91958	1.25452	2.854	0.87997	1.1778	3.85205	0	1.52714	0.86809	3.68421	7.26149	0.63619	1.31088	1.04949	1.97669	2.00625	0.68047	2.34927	2.758	4.73946	3.32036	4.0028	0.38282	1.85202	13.0976	3.7869	0.7781	1.45608	0.62057	1.60315	0.53801	1.83775	1.06723	1.22951	2.17354	2.38258	1.21596	1.30633	0.62566	0.66221	2.06955	0.8403	0.75151	1.12622	0.79824	0.01768	0.45032	0.88065	4.04427	1.16276	3.52071	0.44567	3.37135	0.94341	5.2545	1.64529	1.59074	3.26836	1.40786	0.37529	2.2068	2.11359	1.14234	0.40724	2.55388	0.87573	3.01785	1.22729	1.85998	0	4.24764	1.72258	3.29633	5.40308	1.21548	1.58883	7.04343	2.55026	5.07952	4.4455	3.00962	2.23045	1.84973	2.79637	1.00487	4.33451	0.48432	6.23599	2.78838	3.34361	0.63573	3.36783	12.9423	1.34705	0.82438	1.3576	1.82068	6.937	1.85072	2.55218	0	4.75343	0.23187	1.34579	0.84742	5.25364	2.62857	1.11524	1.37758	4.29356	3.97927	3.53968	1.1438	0.80766	7.42273	0.3452	10.0716	2.76512	0.84773	4.049	1.26009	3.4914	3.01931	2.40002	0.83762	0.71912	1.06927	2.14447	3.42954	2.4316	3.77391	1.77203	1.80154	1.54095	3.46434	1.26731	2.21463	2.83257	1.01639	0.7792	3.93239	4.0551	1.22411	1.05939	2.09903	0.63367	1.44428	3.55324	12.403	1.32745	1.02304	0.61336	0	1.52399	1.73233	3.81386	1.00765	0.52191	0.81529	1.5505	2.50893	0.29656	2.67052	0.27544	0.50712	2.31046	2.08212	0.84789	2.21143	0.55797	2.02896	5.69027	0.54444	4.70197	2.53606	1.45677	1.88857	5.88889	0.60648	0.79614	2.51713	1.60239	2.2484	5.31757	5.18872	0.9217	2.14705	2.49016	2.66028	0.70375	2.01984	1.00319	1.09607	1.82179	0.49603	0	2.2702	1.99486	4.1369	1.7607	5.47164	2.34103	1.85244	2.12373	1.25699	4.09002	2.20846	1.58236	0.39405	1.83817	1.30494	0.41193	4.04122	1.76195	0.37993	2.1407
chr22:32651744-32652044	0.45521	0.4545	1.2011	3.42319	0.39963	1.15305	1.72698	1.31944	1.09345	0.53698	1.05383	1.9027	3.00585	1.60296	1.4316	0.07619	0	1.77833	0.64303	2.58599	3.03821	8.56891	0.75259	1.06991	1.30976	0.98351	0.36764	1.86113	1.20837	0.63432	1.07166	1.08228	0.68682	1.32131	0.25014	0.958	2.06838	1.51294	1.67618	1.26853	2.40971	1.4856	1.74184	0.24184	1.26399	0.6039	0.67368	0.39068	1.95921	0.50965	1.07985	0.81598	1.64805	1.20119	6.35985	3.26538	1.99597	1.37104	0.63632	0.35863	1.19817	1.63939	1.73939	0.52603	1.50711	0.89842	0.78111	1.53021	1.73063	0.46536	1.12434	4.32214	0.61092	1.21022	1.77669	4.34544	1.92669	1.12829	0.75882	0.48942	1.11854	0.7668	2.02328	0.37839	0.69198	0.39272	0.99095	1.01842	0.20634	1.36711	0.61539	0.09656	0.70856	2.23793	2.06619	0.94389	0.18351	1.08543	0.21995	0.80405	2.55655	1.29515	2.55252	0.8976	0.68905	2.91272	0.67408	1.08859	1.19048	2.00595	5.82272	0.99408	2.18285	1.04576	3.07261	1.94126	0.86274	1.25579	1.67501	0.7282	0.10394	0.9217	1.46631	0.05833	0.01762	1.72599	3.78678	0.74845	0.70518	0.44719	0.29278	0.47926	1.4505	1.37197	1.07786	0.58368	0.84256	0.54342	0.6567	1.98565	0.56518	3.395	1.52762	2.25876	1.67693	0.96134	1.28339	1.57038	0.85855	1.99088	1.40997	1.13402	0.62211	1.09424	1.11166	0.82392	2.58498	2.28063	1.90616	1.33704	0.74782	0.69266	2.01865	1.75844	2.18935	1.66469	1.32886	2.04305	0.94072	0	0.96734	1.56018	0.76571	0.41918	2.5015	1.23516	1.63028	3.65285	1.19781	2.00802	0.54298	0.6607	0.9913	1.81303	1.5143	1.43375	0.81381	1.07237	1.05637	1.41494	0.92211	1.58458	1.81292	0.76835	2.22782	1.11574	0.95698	0.59128	0.45358	2.8343	0.99902	1.42985	1.4357	0.39142	2.50371	1.15316	0.71411	1.46689	2.53961	0.48153	1.26643	1.53032	0.67167	0.80431	1.0697	1.01088	1.1001	2.05306	1.50688	1.37643	2.95812	1.23578	1.58711	1.27674	0.04399	1.15435
chr22:32660261-32660561	15.6374	13.172	16.8551	16.0561	17.7407	17.2432	12.41	16.1408	14.2611	13.7304	16.5222	12.2308	10.5107	16.0093	14.7244	14.6751	15.7796	15.8389	13.6828	13.8334	18.0793	16.8444	13.481	15.7342	15.5568	18.2838	17.6703	14.9834	15.6262	10.78	16.8301	17.208	14.6563	15.2361	16.5669	14.0766	19.9943	13.2844	18.0189	17.0968	13.3378	15.6678	17.6756	14.3583	15.6573	14.3995	14.2353	17.222	17.189	16.5705	19.5679	16.2728	15.915	15.2381	16.2077	16.1572	17.0017	17.283	18.8477	16.1285	16.9439	16.4435	15.9251	11.8688	17.0451	14.5344	16.8443	16.1866	14.557	16.3155	17.1058	18.9486	13.5969	14.9166	15.9956	16.3082	14.0734	15.4688	17.804	15.3147	19.8419	17.3452	14.3225	16.4211	16.0793	12.3221	16.2896	17.7413	15.4203	16.1772	15.9294	18.7809	16.6991	17.5884	17.1276	16.3665	17.708	16.3786	12.3316	13.6768	17.2948	16.4699	18.1581	14.5727	17.6261	19.198	14.702	16.4967	16.4853	17.1604	18.1308	20.6382	16.8363	13.3415	17.7893	16.5769	16.9045	11.8951	15.5045	16.9865	19.4417	16.6613	18.167	14.1893	15.9982	17.1165	16.3481	16.6194	17.785	17.164	15.2785	17.7248	16.3983	15.1422	14.7966	16.1541	16.7749	15.0338	15.3212	15.8741	15.8531	14.5355	14.5217	19.3379	14.7021	16.6956	15.7149	13.8129	13.6311	16.0596	16.267	15.4939	17.9411	15.5992	14.2886	17.1947	14.2054	16.3338	17.9872	17.5066	16.371	15.1162	16.1643	18.0231	19.4348	17.383	14.7309	16.2626	15.6206	15.6171	15.614	13.1113	18.1323	15.1064	16.814	17.3346	12.8564	13.5401	18.1581	15.3848	17.4954	16.8149	14.3957	16.4101	17.0708	16.237	15.2326	16.9727	16.12	16.0203	15.2664	14.476	13.3598	17.4604	13.0698	15.2895	15.4067	16.4531	17.6603	16.8281	17.3611	16.1721	15.85	17.3432	15.8509	14.1297	17.4074	15.3164	17.5085	14.2799	17.2191	15.7691	16.8587	15.4535	16.2347	16.2002	13.3545	13.3096	16.6435	12.5332	17.291	14.2957	14.9788	13.9972	13.7206	16.0552
chr22:32675003-32675303	6.45727	2.02981	1.28987	5.299	3.34224	2.70795	5.45978	1.12239	9.72717	4.94435	1.55135	4.69996	6.72261	0.34049	8.30691	4.77231	1.60882	1.90189	0.80284	5.69457	2.95442	0.51636	9.8208	2.58287	2.346	3.91094	1.29543	5.05456	3.67271	5.04725	3.2731	1.28844	6.29354	7.66742	4.0565	2.71729	0.06975	0.69745	5.76427	4.12923	10.0331	7.45111	1.95537	1.97195	3.18641	7.87134	11.0175	0.17092	0.16287	1.96316	1.15784	1.75769	6.84446	8.55905	3.24736	0.39295	0.78596	1.5508	8.34565	3.05796	6.96039	1.24043	4.04193	5.38208	4.94571	4.00634	2.63299	6.85235	7.28274	0.50039	2.18548	2.21889	10.2947	5.15111	3.31183	1.53644	3.68925	2.30332	1.20242	1.75673	2.2422	0.82858	5.74077	6.14669	4.07112	2.81004	4.16494	5.07714	8.99945	4.52605	2.15764	1.27435	2.91079	3.25326	1.67705	4.9742	0.7246	3.2032	2.90531	3.64163	0.84235	5.64564	0.76587	6.26382	1.0817	0.84597	4.33412	4.49884	3.43838	3.1766	2.35033	1.22008	0.91209	4.60653	2.42537	1.67885	1.96966	8.54241	1.04436	7.9253	2.00827	5.56584	0.40564	1.56149	3.62527	4.88571	2.2859	7.51673	2.3073	3.21273	1.49834	3.02439	3.68098	6.40094	9.65167	2.42631	0.47755	6.739	5.88926	3.54351	3.08084	4.19831	2.56992	0.31404	6.32234	1.55947	3.07801	3.75022	2.68016	6.14794	3.92223	2.77775	0	0	3.06149	0.41426	2.94777	6.31274	4.83872	8.5122	1.467	1.57441	4.95835	1.01212	2.84585	3.80831	8.692	5.27031	1.01472	10.1876	4.5719	0.39133	2.85738	1.97702	0.65627	6.53603	2.32025	1.06208	5.87369	2.07174	4.33147	1.94025	13.2294	1.79255	2.01367	8.38286	0.30008	3.11356	6.57098	6.83717	1.08337	4.23853	2.75	4.08861	2.40041	10.0014	2.21876	1.91224	0.40318	2.89402	2.11933	0.77461	1.99587	3.53733	10.4419	0	2.57787	1.67564	4.1152	4.04336	2.33701	3.35046	5.43439	5.77803	5.36187	7.71394	4.76542	0.4986	2.65862	4.39202	4.11522	1.46234	3.80959	6.61098	0.26995	9.0748
chr22:32721505-32721805	1.21777	1.03566	0.55355	1.05252	2.00275	2.05891	2.96461	0.35985	2.99683	1.07126	0.67477	1.3868	1.17853	0.73183	0.81527	1.55121	1.58716	0.40135	0.92483	0.49371	1.94006	0.61866	3.68019	1.27887	1.08504	1.43744	0.73929	1.02736	0.70729	2.74561	2.05001	0	2.64667	0.77117	0.38287	2.57561	0.86528	0.96376	1.73163	1.94276	1.1723	2.71698	0.60357	2.53343	2.57684	1.81256	3.71127	0.98018	0.32251	3.70595	0.66905	0.67603	4.5833	2.73335	1.60519	0.46761	0.53871	2.57255	0.35253	0.31853	2.34925	1.15697	1.66143	2.03428	0.95765	1.96597	1.40282	1.34356	5.42264	0.95074	2.22613	1.05587	2.91099	1.96557	0.65877	0.64304	2.79774	0.93921	0.61904	0.60611	1.93109	1.21501	3.2458	1.36116	0.75463	1.44611	0.24513	0.98874	3.82469	0.25967	0.9078	1.4226	1.26401	0.46614	3.66672	0.87706	0.74635	0.36428	1.78745	0.98189	0.20207	1.32548	0.52653	1.87249	0.6252	0.48069	1.22135	1.56918	2.3818	1.23404	2.42565	3.26336	1.7249	1.91114	0.09497	0.46478	1.12673	4.74237	0.29743	6.60709	0.93862	0.91258	1.2986	2.81625	0.45175	1.4809	1.72229	2.07044	1.55418	1.30056	0.64871	0.81976	1.29347	1.74983	2.569	1.18976	0.31998	1.11175	1.47724	0.97708	0.89478	1.83753	1.77696	0.65149	1.05616	0.16582	1.71833	1.30288	1.854	3.24517	1.57905	1.52216	0.65516	0.32938	2.64949	0.41886	1.44806	0.61386	4.61728	5.62213	0.74408	0.55033	0.53984	2.00683	0.935	1.69108	1.0516	0.7665	0.06271	3.34132	0.65802	0.65889	0.97756	1.19284	0.29831	1.53304	1.48374	1.04731	1.0592	0.50631	1.10047	3.46786	3.43284	0.62605	2.6119	3.84949	1.19382	0.82978	1.03482	0.7037	0.94264	2.24223	1.37758	1.13057	2.63809	2.81345	0.37483	1.36103	0.61197	2.09472	1.57961	1.22562	0.45321	1.19998	2.05307	0	0.04811	2.72065	1.53845	0.6791	0.92208	1.64001	2.25237	1.43033	1.8606	0.90836	1.97826	1.24614	3.22658	1.65427	1.81202	0.00412	2.33865	1.37203	0.04799	2.1295
chr22:32751488-32751788	1.62293	0.74508	0.31019	0.2579	2.83336	1.09091	1.9008	2.19051	1.20187	0.97998	0.49489	0.62546	2.29701	0.4422	1.41429	2.15884	1.84886	0.49794	0.69882	2.03113	5.39064	0.64204	1.24602	1.04949	1.56943	3.75192	0.3409	0.95492	0.79869	0.82236	0.78394	0.02749	0.50949	1.0602	0.47821	2.39504	2.47815	0.76367	0.99376	1.04979	3.26628	0.79605	1.07971	1.94996	0.77678	0.50996	0.73024	0.9671	0.32251	1.59015	1.95169	0.35462	1.28767	1.32832	1.38333	0.34776	0.78119	0.75549	1.68863	0	1.66256	0.82468	0.64128	1.83567	1.30355	0.71711	1.11636	1.58958	2.27557	3.27506	0.63788	1.63754	0.48318	0.86937	0.87527	0.65654	1.88129	0.81613	0.49352	0.64824	1.13006	0.48455	3.25089	0.92877	0.84652	2.25593	1.55805	0.66115	1.23931	1.87552	2.03186	0.70858	1.15898	1.36433	1.27391	1.23834	0.46068	0.81253	1.31275	1.1903	0.37009	1.01302	4.06335	1.36261	0.82057	0.88405	0.68476	2.4884	0.78732	1.36813	1.0448	0.48877	1.21823	1.8708	0.91462	1.04174	0.59946	1.15574	1.13381	1.0666	2.71471	0.92821	0.01577	0.03814	0.51103	11.283	6.51373	0.85519	0.10597	1.22894	0.29565	1.52287	1.5204	1.25094	0.40684	1.15761	0.5467	1.37372	0.51105	2.31315	0.84351	0.81379	1.57187	2.03151	1.99036	0.44613	1.5231	1.49679	1.73949	3.56877	0.08942	1.35197	0.87642	1.54555	0.97945	0.45108	1.16084	1.47943	5.82219	2.02609	0.41034	0.80991	2.3973	0.22518	1.03028	0.79342	0.54622	1.20073	0.22828	1.13513	0.37723	0.11798	1.24045	0.26265	0.53837	0.17801	0.61059	1.03549	0.69809	1.01089	0.14296	1.34768	1.61021	1.28438	1.52708	0.21951	0.60017	0.77672	1.11976	2.33936	1.30914	1.28414	0.41917	1.434	3.6054	0.36845	0.35635	0.017	0.64617	0.84891	0.49277	0.87112	0.95382	0.8354	0.50612	0.68902	0.96354	0.80144	1.27915	1.02095	0.69792	1.7186	0.92353	0.95301	0.69672	0.85233	1.99288	1.02081	0.71756	1.02457	1.17421	1.4747	2.26381	1.2898	0.22996	0.71683
chr22:32762015-32762315	0.82972	0.98244	2.23508	0.58302	3.51187	0.7443	1.05269	1.30231	2.15033	0.69001	2.02167	2.11318	2.59151	0.29627	1.90293	1.48071	1.02147	1.7503	2.41231	1.70346	3.63455	1.42437	2.79532	0.6033	0.93141	1.02554	1.67376	0.73163	1.17988	1.40406	1.98378	1.84807	1.76632	0.80274	0.5297	0.79903	3.00559	0.73848	0	0.66023	2.98844	1.02538	1.58599	1.75209	1.81909	1.697	1.83308	0.96623	7.28213	2.51725	1.79916	0.5687	4.67899	0.88582	1.76614	0.56781	1.24465	1.03652	0.79672	2.07827	2.55281	3.1549	0.86698	2.31715	0.58505	1.1582	0.48919	0.7316	3.19236	1.65879	1.00515	2.19779	1.0476	1.84853	1.42037	1.13544	2.20314	0.68137	0	0	1.15182	0.27014	0.90115	2.16069	2.08846	1.23018	1.79624	1.18082	1.1234	3.04424	2.78782	0.58345	2.42833	1.13926	3.73799	1.2794	0.73217	1.82264	1.61344	1.44796	2.31588	2.10478	12.7986	2.05576	2.11385	2.95436	1.21601	0.96187	1.51476	0.79397	1.0873	1.61882	3.36667	1.36792	1.17031	3.19431	0.55983	1.34784	2.2229	3.00349	1.13553	0.90622	0.56187	1.42688	1.58115	6.43898	3.06593	3.3478	0.83638	0.91624	0.81375	1.18023	0.98175	1.54467	1.26748	1.10402	0.35053	0.82921	1.50248	1.57904	1.19967	2.10288	0.57031	9.58507	0.83454	1.05807	1.82048	1.49853	1.40994	2.0333	0.41502	1.72448	1.77482	2.56377	0.61711	2.39045	1.21501	0.99126	1.63685	3.38506	0.85056	0.58829	1.59138	1.61337	1.57474	1.1767	1.62561	1.58555	0.9056	1.88342	2.64834	0.18954	1.28895	0.19567	0.86225	0.74836	2.86368	1.02367	1.11329	2.85875	0.95262	1.78267	2.10457	1.18573	1.16151	2.07233	0.34738	0.74164	2.15376	1.48851	0.57174	1.22961	0.55166	0.97973	1.95285	1.81683	2.77683	0.21733	0.40138	0.98212	0.85727	1.32826	1.49083	1.3286	0.90631	0.71784	0.76855	1.33799	2.16881	0.75169	7.07617	1.75011	1.15713	1.10911	0.46073	0.36001	1.39794	1.3606	0.95715	0.86694	1.54198	0.51697	3.65929	1.26161	0.41792	0.39622
chr22:32776040-32776340	6.58584	6.8494	8.51	10.795	8.46593	3.85271	6.26019	1.74784	8.53791	8.6243	17.7097	4.77889	4.66795	5.35873	11.146	6.31891	11.116	13.9169	10.3831	6.81659	16.807	13.0477	11.6097	5.14218	3.98471	11.081	12.3736	8.4517	4.77377	2.65699	5.70157	4.90455	9.65442	11.4362	12.2291	3.39353	17.1964	5.63069	12.1689	9.24716	17.2641	12.689	13.4718	3.39088	8.84715	7.87235	11.9838	13.5326	17.211	11.7427	5.18602	12.706	13.005	11.368	16.9113	7.22151	8.22519	4.47721	12.3319	8.22483	11.0662	13.4315	4.03791	5.55815	5.37194	7.6406	7.20832	7.14083	13.0798	15.744	2.40702	11.3041	10.2274	6.44809	4.0006	13.0206	4.76612	6.77478	12.8421	2.30774	4.39305	6.93395	3.74137	11.743	5.71421	4.8454	11.8439	5.72791	13.9678	13.4877	5.7827	3.76574	6.25421	5.11278	14.8445	6.33435	7.8845	10.7747	3.76702	3.20914	14.7159	4.44444	11.2021	13.612	10.6806	17.6132	3.27829	12.672	3.32313	6.91831	12.3164	17.0769	11.5458	3.06529	17.3196	5.07125	3.08081	8.48855	7.18083	13.4523	9.43877	8.62961	11.9626	10.2741	9.5629	15.2666	16.5303	13.3125	4.4513	3.48949	3.19185	3.4802	6.73543	6.85025	12.4062	5.5844	9.60309	11.1135	6.83909	4.03684	9.64081	4.23491	5.2199	14.5986	4.91551	16.1547	6.19292	4.98471	5.72935	12.0127	5.86794	4.46926	8.13589	7.38142	4.69371	13.4255	13.2	10.2753	17.208	11.7932	11.3067	7.08858	16.7465	12.9385	15.169	4.20851	9.66815	4.77978	8.12214	12.9774	10.7147	5.65726	4.76292	7.95474	10.7591	5.7153	1.7463	3.67915	6.47339	12.0503	4.46205	7.64088	13.8593	6.62536	4.22591	12.3461	5.87446	4.27942	8.99871	11.1688	5.19601	6.61761	3.31076	6.21391	2.62816	8.23333	5.92568	5.14544	9.11059	15.2767	5.94503	14.0732	11.7142	6.6441	11.3224	0.50163	5.7031	2.25587	5.73042	6.40873	14.6447	5.52714	2.90246	7.0194	6.42829	8.90364	2.8316	9.73277	4.49629	5.38474	16.0556	13.9259	10.934	3.67789	2.73947	12.1951
chr22:32794513-32794813	0.87795	1.01556	2.18367	1.02063	1.54313	2.2553	1.12846	1.25495	0.5189	1.65187	2.55119	1.21716	1.78188	1.63402	1.53457	1.2501	0.78627	2.04064	1.87453	1.00635	3.238	3.04718	0.83436	1.42513	1.04178	1.75213	1.94582	1.42227	1.47099	1.60001	0.53982	0.71807	1.4667	1.27173	1.20811	4.32095	2.95006	2.29116	1.06745	1.88981	3.86203	1.72409	5.00591	2.6593	1.2049	1.04263	0.51319	3.21636	2.24645	3.85149	1.67214	2.83754	0.8416	0.78334	5.31516	1.26863	0.70024	1.17344	0.60211	1.32773	2.33561	3.15802	0.96874	3.66795	0.71378	1.11516	0.86026	0.29312	2.26383	4.65437	2.03253	3.82198	1.85825	1.29013	0.73084	1.0777	1.69215	1.19588	2.65384	1.23606	1.62702	2.28699	2.73554	0.6548	3.08498	1.32277	0.6876	0.7486	1.3089	1.39234	1.44891	0.25604	0.64989	1.07634	4.5337	0.91424	2.78867	0.70119	0.9189	0.24445	2.85143	0.61413	1.22171	1.431	2.60817	3.49989	0.46269	1.77103	0.30574	1.11193	1.25489	2.24384	1.92064	1.19259	5.67576	1.17146	0.51649	0.53338	0.5036	1.15416	0.38848	0.49664	3.16618	1.73524	0.51567	2.44718	4.70812	2.6512	1.74864	0.85193	1.67471	0.32777	0.48213	0.86437	0.60592	1.40988	1.19525	1.70411	1.4343	1.05653	1.46787	0.78771	1.27292	3.41624	1.00082	1.88163	2.02539	1.63633	2.44122	1.56073	0.52473	1.39532	0.32958	0.46005	1.89523	1.73324	1.32957	0.72199	5.09116	2.28146	4.04352	0.78254	2.50883	6.51792	6.19512	0.51565	0.70992	0.9199	1.64979	0.96739	0.67702	2.18901	0.35955	1.48822	1.61298	1.71102	1.09555	0.49758	0.71659	2.09313	0.95135	1.83877	1.1596	1.34243	1.71481	0.98052	1.37586	0.40894	1.29954	1.34852	0.99999	1.94396	1.06574	0.17585	0.70757	1.62848	1.34123	0.67994	0.46058	5.07266	0.56234	3.55156	1.53265	0.63896	2.44002	0.9218	0.44721	2.02606	1.00852	1.16745	1.62118	0.51157	1.02714	1.0087	2.20947	0.61892	0.59227	2.58486	1.74238	1.61453	4.14184	2.07369	0.79109	1.18406	0.25666	0.93283
chr22:32797021-32797321	15.1583	14.7604	15.9693	15.5109	16.0994	16.4196	16.4694	16.8905	14.9776	15.7902	15.7187	15.8472	14.9782	15.8445	15.0434	18.0401	18.5823	15.2317	14.0203	14.783	12.9811	13.0692	16.1812	16.6035	15.0304	16.1256	15.9804	15.4955	15.3786	16.6981	16.784	16.4821	15.7386	14.518	15.8123	12.868	16.7224	14.6502	16.2433	17.5176	13.3374	14.7385	12.7903	15.832	15.7805	15.4924	15.5423	15.3435	15.0812	14.3647	15.1009	13.0681	15.4649	15.2106	12.5703	15.9531	17.2995	15.9382	17.7617	16.6589	15.4982	14.1342	17.5099	15.1856	15.4158	17.0511	16.5476	15.4158	13.8715	13.3314	18.0127	15.7986	14.2131	14.9567	15.6574	15.091	16.2158	17.0202	13.1554	15.3579	18.5914	15.5888	14.0888	13.6895	15.8782	14.6929	14.502	15.2014	14.0541	16.1381	13.8651	16.8388	17.2984	13.622	14.3752	16.2217	14.3289	15.5946	17.8681	15.2283	15.2558	17.1945	15.8065	16.5369	14.9388	15.596	16.7359	14.4003	16.5228	16.8474	16.1316	12.7527	15.0995	19.5847	13.3772	15.6689	18.313	13.5603	17.3788	13.5259	14.6937	14.0435	13.8497	15.5347	15.0871	15.0816	10.3009	13.8172	17.5607	15.3751	16.7688	16.7454	16.4028	15.6062	15.307	15.4676	16.0828	15.1425	15.0491	16.1679	16.0577	16.9038	15.4959	14.8865	16.6391	16.4937	18.4291	16.3245	16.1605	14.657	17.5663	16.6059	15.5756	18.3899	13.6931	16.6004	15.9253	16.888	12.5727	11.6309	12.777	14.5116	15.3278	11.6373	11.4729	17.0762	17.2801	15.8846	15.1632	16.0143	12.3589	14.3475	17.1127	16.2592	15.6589	17.7611	12.6273	17.9442	14.0909	15.8883	15.3921	13.7316	14.9959	18.0955	13.4668	15.6115	17.4963	16.255	14.8482	16.9542	16.4892	14.9817	16.9293	18.2624	17.3268	15.8129	18.1136	15.7236	17.6862	14.0961	17.1135	15.5766	15.6779	17.6704	16.2078	13.5748	17.4134	14.2245	16.1471	16.8557	16.5925	14.9102	14.2549	17.555	17.2366	14.4907	15.2966	14.3065	14.1015	15.2574	12.8224	15.4623	16.9679	16.0748	14.7221	13.7652
chr22:32804053-32804353	2.05879	1.87393	0.35615	2.64783	0.78201	2.91495	1.96687	0	2.53007	2.24367	0.52823	2.57941	1.83316	1.37301	2.61046	4.43055	0	1.26068	0.27612	3.62796	0.94496	0.89697	2.18517	2.63035	0.99572	1.48663	1.04544	3.19121	4.01932	3.5958	2.07635	3.2925	3.20807	3.879	2.13711	3.98964	1.2249	1.08468	2.85334	5.06722	1.08162	2.54165	1.76524	2.77866	2.15527	2.83095	4.71395	0.50666	0.35475	0.76616	0.89543	1.53302	3.61928	5.0005	1.20715	0.42045	0	0.57377	2.41585	0.84868	3.91274	1.58207	2.12914	2.68128	0.70029	3.3731	1.75065	3.70139	4.17503	2.19672	2.1666	1.50263	2.76577	2.41936	2.78765	1.78877	3.73042	1.84483	0.84249	0	3.68876	2.11568	2.504	2.77653	2.91968	1.66972	2.48968	2.2405	1.86178	2.18323	2.16452	0.43657	2.30133	2.21446	1.41333	1.34692	0.57419	3.24464	1.78376	1.234	1.22832	5.10685	0.73711	1.8616	0.19633	0.50687	4.38223	2.42426	1.66461	2.28428	0.51951	1.03826	1.06063	4.18518	1.5648	0.95427	1.71204	2.30123	1.09803	2.18248	2.26203	2.58786	1.23697	6.22986	1.6064	0.34002	1.66023	5.11451	2.14204	1.36686	1.64042	3.47127	2.75468	2.38701	2.69974	1.48209	1.41015	4.20777	4.60711	1.71173	1.98359	2.24963	2.99732	0.21824	2.14174	0.7896	2.12647	2.06346	2.20771	5.09483	3.13555	3.40794	0.77456	1.28426	1.674	0.29305	1.30634	2.97101	1.13412	1.39649	1.65845	0.55033	0	2.1521	1.36862	2.39359	4.7523	3.45359	2.3162	1.45519	2.42305	0.548	1.35986	2.03346	0.1591	1.22244	2.58891	0.45201	3.18968	0.64064	1.99852	1.06445	5.53852	1.6111	2.48465	2.25677	1.38952	2.17179	3.91718	4.21245	3.601	2.96553	2.16351	3.07193	2.80153	4.73573	4.61375	0.71997	0.67497	1.03174	2.3764	1.93779	0.71785	1.59811	0.74657	0	1.80426	2.1224	1.71965	2.31493	2.654	2.82551	3.73523	3.28775	0.95251	1.90135	2.85604	0.89276	2.13302	2.82931	0.44353	0.61171	1.91662	2.86683	0	4.41452
chr22:32823070-32823370	8.48105	7.31446	13.1609	12.4786	16.1855	5.88816	4.10467	12.4436	7.33938	12.6735	13.8004	3.98991	6.75139	10.0025	7.70067	4.71804	15.3117	13.113	13.6095	3.55129	16.3507	12.9305	10.7762	6.65538	5.51236	12.5051	11.0764	5.87453	6.69879	4.58472	5.10713	5.44681	14.0166	10.7103	13.7255	7.43556	15.6088	13.0017	13.3481	8.7387	14.4651	15.6338	16.4017	8.26833	12.0272	7.89134	11.0711	12.7256	15.9182	13.1709	10.4322	13.8761	7.89848	10.6683	17.0255	12.4558	14.9157	13.1493	9.77221	15.0681	10.033	16.1252	9.68165	8.84655	6.45861	8.11369	9.75063	5.35519	12.4259	16.1689	6.33214	14.2323	9.08631	14.497	4.84359	13.0972	5.81183	10.7182	16.2518	8.02197	8.57967	8.19104	6.7073	8.2629	10.5635	4.76855	7.03707	4.52789	14.0042	11.1941	9.7621	14.0987	6.0695	7.70977	17.7031	3.79804	12.0702	10.3021	3.00231	4.46995	14.5143	5.82706	11.8823	11.6497	13.6902	17.8666	5.08963	7.32841	10.6691	5.44301	16.4994	14.2774	13.3867	7.80006	16.9168	4.95004	8.7507	11.1526	13.9504	14.6972	4.07002	6.34725	12.9029	12.3911	7.87869	17.4867	15.9304	15.2677	11.1921	4.60151	10.1152	5.26529	5.56506	6.89545	12.869	12.4724	14.8875	9.66046	3.95244	6.38331	7.61254	4.5937	9.0809	16.5805	3.35013	14.6264	6.5832	5.86326	8.72807	11.9961	4.86588	3.96476	11.054	11.9295	11.0964	16.0823	12.838	7.8912	16.7	10.631	14.6622	16.0947	17.8809	13.3407	17.789	6.55335	13.0597	6.27182	10.967	12.0019	6.15058	10.1734	8.2214	12.0676	15.7994	12.4898	3.01462	12.214	6.22992	12.2241	7.32266	10.498	13.9123	4.92802	9.73869	10.9233	9.19354	5.44556	13.2846	7.75182	8.18272	6.13802	3.52808	4.48436	4.24882	13.6055	8.52171	12.8631	5.15316	15.281	11.4733	16.1	15.2515	2.77463	11.4003	12.7387	11.2744	8.68809	9.76988	11.047	16.5357	4.6758	4.94323	8.76097	9.73419	7.26596	2.80809	13.1884	10.4439	5.46837	13.6559	14.1867	11.5687	6.30436	10.5659	7.30961
chr22:32828264-32828564	6.38813	1.91911	2.50558	9.86081	0.64318	3.92821	2.41531	1.67072	7.96455	1.93753	7.87414	7.96042	6.56049	2.1195	10.7823	4.00454	0.47059	2.32712	3.41279	3.79625	1.89691	1.06816	6.59598	5.07504	2.02472	9.81951	9.83674	4.01512	7.67944	1.68147	4.82896	2.83251	6.66753	4.39904	10.2109	3.87756	1.17696	1.8829	8.38542	4.47496	1.4949	8.85046	2.43421	3.40948	4.85386	5.9522	6.58649	0.94269	10.9326	1.05762	6.88866	1.29355	8.09411	8.71137	8.18558	1.62192	7.17502	2.71032	1.66888	2.03656	2.03998	1.91708	3.7001	5.40956	4.75493	3.51613	2.53605	5.37991	1.98055	6.96472	2.17986	1.47834	6.03036	0.72688	2.45674	1.43249	3.33224	1.8859	2.55093	0.35005	1.75652	4.06932	4.32696	8.65859	2.63989	4.91552	5.54652	5.01501	8.87266	8.18493	4.65219	0.83252	3.21542	7.85816	1.85032	2.25223	3.91706	0.98727	2.32574	0.86696	6.52783	3.05235	5.26365	6.28769	1.32067	1.25052	7.11054	5.9133	3.74721	5.59212	7.7351	1.29627	5.78274	4.46093	0.36865	2.85015	0.59309	8.72434	1.58685	6.58489	4.6112	1.31471	7.9795	6.89312	5.62342	0.64034	1.34291	10.306	0.5046	3.79394	1.67485	4.1496	6.86454	2.1167	7.73054	1.69646	3.56857	6.84551	5.1017	4.54117	3.23467	6.08347	5.18471	2.96534	1.99921	6.74671	5.14405	5.04408	3.28637	10.4525	4.78426	6.96127	2.30454	1.70707	2.99558	3.46212	3.44313	2.60545	1.62948	2.56074	1.31129	1.26532	0.06396	2.82694	3.40001	4.50795	2.27602	3.71957	5.64814	4.79519	2.71157	5.8539	4.87243	2.10045	2.67679	1.38955	2.85512	3.54998	3.54334	4.52138	5.4553	4.08533	7.62469	6.5792	0.89342	6.79376	0.45339	2.60462	5.9657	5.13902	0.97889	3.81011	2.6575	1.51133	4.04805	8.74748	2.73032	2.0305	0.30599	1.04333	1.94524	0.10159	4.14556	5.89378	8.71184	0.93118	0.52419	1.60124	8.53633	3.68414	9.82872	3.25808	4.74256	6.64999	5.50004	3.65949	3.27266	5.91892	5.55162	4.87824	3.52873	4.64278	0.92839	4.05433	0.39992	10.1329
chr22:32836298-32836598	12.0221	9.22871	7.66402	13.7224	13.9501	9.45023	8.1506	6.1695	8.29631	12.8154	13.5003	7.9941	10.6648	7.605	11.5948	7.58831	9.85673	9.67495	9.07334	9.13618	7.61038	12.6736	10.4471	9.29604	8.68211	13.5966	11.2566	9.43056	10.0664	7.26594	10.5424	6.30144	13.06	9.83641	11.9688	3.48523	7.79187	12.5688	14.7559	8.77581	10.2382	14.4512	14.0507	9.80122	12.5631	11.0861	10.48	14.4705	12.3403	10.4132	11.6268	13.6286	11.3275	13.3633	12.0533	9.20609	12.668	13.6158	7.29188	8.25707	9.01298	13.0171	10.7985	11.5112	5.47561	10.0429	10.9294	8.25181	14.1495	11.6321	6.57529	5.43852	11.0497	11.2716	8.96332	8.85942	6.22376	12.7672	14.3332	9.27275	4.78952	9.20207	9.2495	10.6872	10.6994	9.85874	7.53644	6.7359	12.6379	13.8993	10.0226	7.09471	9.81417	8.55729	9.14155	8.01696	13.8124	11.4397	11.5598	8.11062	12.2271	8.96541	6.4327	9.79097	10.8119	10.8216	11.0804	11.3347	10.3432	7.14705	12.5609	9.61687	10.5836	10.9933	11.8642	4.80032	9.9243	11.8041	6.93944	14.9827	6.88061	8.59341	13.7691	12.4756	8.50093	12.011	11.31	11.4969	12.2647	8.50569	10.7954	8.11926	8.15962	8.14997	11.7276	9.26976	9.58985	11.9367	6.99305	7.91032	10.2447	6.77583	12.0534	9.21078	5.44125	11.5601	7.87402	9.81106	9.69743	13.4601	7.95134	8.59029	8.98256	8.52529	12.4733	10.8938	13.2469	11.0195	12.5756	13.6761	14.6268	13.8475	14.0686	13.1473	15.3001	7.7797	10.469	11.3358	12.8227	11.9961	9.29549	9.21086	6.67308	15.1312	10.8075	13.9853	4.97773	6.82082	9.76168	11.8124	11.2958	11.0526	13.0312	8.49019	12.263	11.1075	14.7434	11.0499	10.3181	10.6476	9.34106	12.6044	5.75323	5.75376	5.38416	12.4892	9.08479	8.70809	10.6588	10.3414	11.4104	12.9939	11.3839	10.643	11.312	11.3048	9.5646	10.736	12.3722	13.3259	8.87403	5.51816	8.14428	10.0119	10.9629	7.59093	3.5424	12.0338	12.6351	7.64689	11.2096	10.9272	12.978	10.4397	15.5011	13.1004
chr22:32867012-32867312	2.51007	0.58435	0.81361	1.41181	2.30291	3.2534	2.49948	0.63402	2.71765	3.7636	1.12842	1.12894	1.0021	0.54832	2.76936	2.20346	2.63539	2.67312	0.81041	2.50062	3.59921	3.40459	1.52952	0.65791	1.52424	5.87149	1.889	1.42483	0.88914	2.24398	1.92321	3.28808	2.59811	2.0905	3.65889	3.65427	0.72143	1.09332	0.76345	2.28596	2.39555	1.7157	3.73251	2.26621	1.1895	1.99547	3.05735	0.77002	2.41394	1.51973	2.20649	2.22023	1.50448	2.29807	2.91022	1.55214	0.58888	0.92616	0.50941	1.92552	3.29103	2.4352	1.8837	2.29681	1.02426	1.4234	1.41969	1.11944	4.65713	2.64707	3.98513	2.20869	4.17141	1.36214	2.50369	1.08974	2.40995	1.00384	2.70153	0.8103	3.61543	3.56971	2.73301	2.16821	1.14726	0.78366	0.9556	2.59261	1.44438	5.34756	2.46935	0.76978	2.43723	1.81487	5.23757	2.22955	1.16352	3.89595	1.62736	1.68422	2.8608	1.45071	2.22073	3.12688	1.08933	0.65917	0.74082	1.78406	3.30414	1.26526	2.54925	3.15127	0.38041	2.11219	3.47587	1.39807	0.52585	1.77047	0.54343	1.17013	1.63748	1.88498	0.81844	3.78257	0.80419	1.00971	2.18561	5.10064	0.97136	1.21213	1.03764	1.40251	1.4451	0.8679	0.73913	1.73447	1.14002	0.51961	1.76995	2.25988	1.63369	2.3854	1.8507	1.57899	1.67766	0.86067	1.63671	2.25256	1.97413	2.89475	5.98703	2.03013	0.21408	0.57483	3.2087	1.41464	0.62168	0.81797	4.27938	1.18908	4.71669	1.25587	1.60161	3.04798	10.283	2.94628	2.60392	1.96513	0.92943	3.56075	2.32632	0.67049	1.00053	0.71796	1.77137	1.38955	1.30666	0.44906	3.10928	0.78185	0.88664	1.82535	1.57811	2.61158	1.97618	2.5175	0.14515	0.76001	0.51949	2.15448	1.04379	1.48555	1.90796	1.93915	1.37305	1.35483	1.11835	1.43509	1.12315	2.62116	0.50155	1.53906	1.5581	1.71107	2.01944	0.22487	0.95214	1.92792	1.24769	1.70281	1.45594	1.751	1.20485	2.84968	1.85525	0.70094	0.63261	1.69682	1.42296	1.83419	1.14366	0	2.49379	3.42585	0.62788	2.0826
chr22:32901987-32902287	4.29249	0.9239	1.00161	3.25015	5.27715	2.6679	1.40019	1.94776	2.76163	5.19794	5.19371	1.50087	2.40192	1.19613	3.15593	2.71456	2.04294	1.43555	0.93617	3.23482	3.67643	11.2862	2.1231	2.05341	2.01464	1.17966	2.48657	2.8291	4.59475	1.01172	1.59901	1.36402	2.09285	4.20074	1.64307	4.01019	2.80072	1.65257	1.63353	1.3874	2.05576	6.81695	9.09982	1.64554	2.06541	2.40426	2.10921	5.616	8.67856	7.25584	9.77013	3.29655	2.30727	1.44485	5.99445	0.78196	2.53946	4.46469	3.63636	2.95816	5.16482	10.6682	2.14304	2.10199	1.58469	0.81588	0.70928	3.02472	4.85682	2.80719	2.14559	4.42085	2.62553	1.91491	1.91653	5.56815	3.25211	2.30607	8.50824	1.45854	0.80499	2.96043	4.03439	3.20244	3.80101	2.13039	2.68683	1.02895	2.37673	5.29187	3.64033	0.70314	2.29837	2.03343	10.8577	0.90212	3.32974	6.27921	2.65473	2.45897	8.48941	3.39665	7.36898	4.14959	3.33565	4.59873	1.72858	2.14753	1.2606	1.05971	2.25763	6.81704	4.23347	2.36342	5.88439	1.72533	1.24634	1.13289	0.92807	8.30796	0.67188	2.84575	3.84421	3.24413	1.6196	1.25652	6.63943	3.55977	2.46877	2.42257	1.6806	1.25413	1.34602	1.99854	3.02371	1.20925	3.38951	2.37614	3.20975	2.47967	4.23615	1.95176	1.77696	13.3547	1.49011	4.99621	3.94282	2.6828	1.44727	5.82457	2.23547	1.82781	4.33899	0.37847	6.54644	2.09434	2.48357	3.82342	5.48208	14.079	5.78394	1.41039	3.16997	8.85048	13.5902	3.19674	1.58974	3.06731	2.54872	4.401	1.12066	1.15402	1.3587	1.49763	2.87225	2.57021	1.77987	4.0031	3.78221	3.29361	1.3224	4.35922	1.20445	1.7423	4.89974	2.73394	1.60806	2.53561	1.56717	0.79425	2.07439	1.77375	1.30906	0.70393	1.39417	2.10559	0.23308	0.07163	0.36718	6.71785	1.78951	7.75174	2.33108	1.69318	9.28658	0.65442	0.87744	5.64886	1.13268	0.84267	1.36897	3.72242	3.73879	3.361	1.80174	2.58085	1.84291	2.36281	7.03713	1.41226	7.1332	2.06426	1.56036	1.95807	0.39992	4.95343
chr22:32909710-32910010	1.19566	0.88664	0.88985	1.35781	0.57501	1.15167	1.69933	1.02529	2.2811	0	0.80902	0.93879	2.28803	1.13864	0.81247	3.78968	1.78247	0	0.00567	4.06673	0.60253	0.76382	2.89505	1.67478	1.93874	0	0.84223	1.30885	3.21841	0.4547	1.77484	1.63888	0.69105	1.73665	0.33107	1.87283	0.36616	1.1473	0.63976	0.83903	0.25909	0.40657	0.76114	0.94708	0.72331	1.32033	1.17104	0.21627	0.91752	0.53564	1.61985	0.65884	0.3677	0.88989	0.70145	1.34872	0.26876	0.95233	1.30789	0.44105	1.98458	0.45775	1.37697	1.40534	1.07176	1.7373	0.44586	4.02687	1.69199	1.55872	3.07019	2.90028	2.74532	0.97277	2.41378	0.68251	2.58149	1.0719	0.6818	0.64824	1.80835	0.37674	1.95503	2.71092	1.66103	1.38799	0.54935	3.23164	0.82408	0	1.69423	0.27201	4.60564	1.60337	1.64271	0.85827	0.89109	0.63348	0.34942	1.33039	1.18292	5.24096	1.36175	0.36607	1.45911	1.20174	3.55593	2.19348	0.54777	2.4725	0.23754	2.1572	0.62587	2.02619	0.61949	1.57261	0.6851	1.08616	0.64182	0.19062	0.32164	2.07758	0.54037	1.31695	0.62957	0.28997	1.33834	0.96329	1.0193	1.96937	0.67023	3.2561	2.80194	1.20075	0.28074	1.60096	0.43253	0.75668	3.51371	1.83333	0.83924	2.52713	2.82768	0.46911	0.7407	2.65109	4.41683	0.94448	1.60939	0.7792	3.04836	3.23624	1.29883	0.63342	1.32226	0.14269	1.06511	0.86891	0	1.13977	0.66127	0.0671	0.36587	1.50773	1.15488	1.68214	0.56578	5.62023	0.84163	0.19976	2.15084	0.88647	1.7246	0.28598	0.61224	1.61297	0	1.86861	2.54439	0.92478	8.20692	1.65463	1.02982	1.1001	1.76739	1.248	0.38163	0.65645	0.12428	1.4206	1.47773	1.39653	1.5008	0.40225	1.79257	1.65629	2.22101	0.64348	1.34094	0.34177	1.06443	0.39366	1.05968	0.99756	2.28847	0	0.18992	2.40528	2.76259	1.45653	0.88743	2.89732	4.30826	1.4098	0.74756	1.11101	1.06256	0.88346	2.39106	0.66553	0.91884	0.71057	0.86899	2.23505	0.39592	4.55923
chr22:32926682-32926982	14.7709	11.425	12.5452	15.3731	18.2869	8.82451	12.5062	8.08884	13.9783	17.2297	14.1271	10.9083	12.2987	9.48483	13.4034	13.4264	15.2122	15.6833	11.2889	13.628	17.4539	17.4894	15.1661	14.4474	10.9029	15.5942	16.1237	13.8896	13.5265	8.41514	14.2856	11.9077	14.1897	14.3829	16.2669	10.0309	14.4439	9.07696	16.775	12.3011	14.9839	17.3586	14.2227	4.7743	11.3146	14.0025	15.9667	16.342	14.8108	13.864	15.6279	13.6269	15.9866	15.8188	14.7832	13.0326	13.408	11.6509	18.0316	10.702	15.449	14.427	9.13374	12.9945	11.8982	10.9918	16.1291	14.9988	15.7052	15.045	8.74987	13.4062	14.8754	12.9987	14.469	11.7199	8.92914	12.3331	14.8913	8.80284	6.76116	13.7896	10.0815	16.1356	9.06688	10.2069	17.8045	17.9713	15.3388	15.2474	12.0412	6.63289	10.9786	12.0098	15.2654	12.5676	15.1265	16.0519	13.5021	12.23	15.4218	10.4455	18.1108	14.0003	14.7725	14.2575	12.8154	16.454	13.8042	12.4773	5.8395	16.332	15.7998	12.6375	14.419	9.87797	7.19637	16.4659	11.2644	16.0947	13.9675	14.9938	15.2525	14.2828	13.6629	16.7877	18.7609	15.8312	7.47183	11.3973	6.24933	9.13293	13.3798	10.9625	15.2708	4.03312	11.2941	15.064	13.5128	11.5848	15.739	10.2875	12.6016	15.9496	12.1175	14.5465	16.1654	13.5228	9.57828	16.6546	15.5131	10.3626	13.6114	11.1867	11.6841	15.1284	7.47433	16.2569	16.112	14.9638	15.8896	15.1878	16.0613	15.857	16.9288	14.8775	14.2281	12.6012	17.817	16.7972	11.8297	8.87562	12.6593	12.7207	15.4708	13.4866	9.22296	13.9224	14.6629	15.2346	14.6311	11.7706	15.445	13.4714	14.2363	15.0501	7.84498	13.3877	15.9527	12.0222	9.82626	11.8216	8.8364	14.4758	12.6118	16.7735	13.4662	5.10051	4.3576	14.2783	16.8449	13.9642	14.7298	11.5672	15.4729	6.62204	9.14032	11.0502	14.1553	12.8981	14.8242	11.0742	15.0521	13.5338	14.2379	11.1447	8.65596	9.79303	11.3567	11.5614	14.5394	15.5457	13.7437	14.2624	10.5239	15.9502
chr22:32951190-32951490	6.58452	1.61469	1.0131	3.21158	8.82205	2.1606	2.80638	1.2252	3.94793	8.20613	8.96504	1.78191	2.3329	4.14778	4.77664	0.89623	5.98582	6.21349	0.45296	3.74046	5.48605	12.6292	3.71974	0.71171	2.8328	11.1517	12.2246	3.5643	2.55333	0.36604	3.10278	1.36058	4.26029	5.5349	7.30549	4.58839	2.0466	2.09667	3.73195	3.8136	5.57122	8.83135	15.0795	3.13551	2.43607	2.73666	2.51342	5.68576	15.211	11.4962	7.92171	5.57846	6.41054	1.3218	5.84328	3.754	1.94222	7.32796	3.85317	4.19258	3.75923	13.8986	2.42841	4.10166	3.26114	3.76685	1.63065	3.56052	6.93078	4.23081	0.75386	10.1512	2.44911	1.45533	1.37004	7.78303	3.48699	1.74708	8.80877	1.14739	3.34794	7.2477	3.13299	4.55036	1.14587	2.1286	3.17415	3.00981	7.44478	10.9153	4.43357	1.14923	3.0016	1.59913	16.0474	2.35555	9.41509	3.43165	6.47823	1.58905	15.7944	2.87504	12.64	5.77023	6.02133	2.68903	3.88162	4.8304	1.28397	3.90921	1.22055	3.00428	7.16147	0.96399	6.86824	2.11073	1.60658	3.23148	1.27246	10.4812	2.46552	5.64528	2.31054	0.90862	4.21467	6.91776	6.52162	4.87072	1.28422	0.85236	2.22023	3.64816	1.93226	2.48416	3.44805	1.91473	2.66273	5.71029	4.71188	2.56903	2.87496	2.8197	2.1457	16.4044	2.69312	10.1839	2.50613	1.98159	3.25502	7.84078	6.14953	1.4553	8.14637	3.72294	6.83587	3.36014	2.51506	5.96033	11.658	9.32911	9.30406	1.60762	8.17438	12.8032	14.0146	6.5254	2.10009	4.51717	4.28861	3.40221	2.27337	0.50996	1.54036	3.80353	7.35103	4.40478	0.86704	3.54223	5.75156	4.06253	3.26063	8.91576	8.07804	3.85874	7.27892	4.37798	1.22154	3.06831	2.17116	1.61081	0.5908	3.09349	2.17996	2.9022	2.62991	3.32297	2.33755	1.0405	3.69163	6.50741	0.96631	9.17871	5.34882	3.96901	7.58341	0	1.784	3.30083	2.37495	2.0759	4.17762	2.02555	4.32546	3.5212	3.39692	2.31676	0.80118	2.72264	6.25827	1.83339	5.70608	3.86181	2.52199	5.1913	0.37593	3.75638
chr22:32958097-32958397	5.42858	0.96009	1.82462	2.41475	1.78684	2.14867	2.8029	1.15665	2.95545	1.72906	4.51805	2.42173	3.72021	0.3427	1.74126	3.02764	0.38305	1.43888	0.68275	2.6082	5.45191	10.6228	3.07916	1.52238	2.31046	2.91131	3.03336	4.78526	3.12278	0.64568	3.39584	5.7702	2.11395	6.31212	4.01939	4.78047	0.6081	2.24206	1.38189	3.24826	2.05009	7.03384	6.52047	2.37445	1.77944	1.29452	3.60295	0.73688	12.31	1.32778	8.19422	1.97116	3.18476	3.28005	3.50075	0.91164	1.36051	6.83308	1.79086	0.4455	3.87611	9.11265	2.73766	1.05175	1.80473	3.51925	0.90883	3.69728	2.60439	2.84723	0.36849	3.91952	1.07374	1.65448	3.28658	5.75113	3.64305	1.67971	4.6043	1.66598	3.16366	1.92367	1.60716	3.90644	2.37249	1.23197	7.07064	4.83709	9.8479	7.14558	1.82608	0.97786	1.42424	1.14224	10.5596	2.6312	2.8161	1.85474	3.12945	1.07103	6.92722	3.40199	10.4357	5.40176	2.1167	1.81807	2.37329	7.83629	2.96963	3.39332	0	2.69007	2.05514	3.55802	3.13544	1.87941	1.64622	4.06116	1.83378	9.06904	9.21437	1.03626	1.09363	1.50764	6.90586	2.92555	8.74657	3.92014	1.85189	1.5904	0.92713	3.68848	3.16946	3.58601	2.98046	1.68867	0.77341	7.01364	2.43516	2.5186	2.217	0.60588	3.48649	9.3512	3.84378	3.75654	7.08833	2.42223	1.35128	3.58825	3.43856	1.37542	8.87125	1.43153	7.81051	0.41273	1.32902	3.42095	5.53296	8.21516	4.34434	1.85229	2.74014	6.54865	9.23978	2.7207	0.70927	2.29739	4.54576	3.05343	2.51117	0.5725	1.73178	1.42087	2.17337	1.80551	2.64386	2.7933	3.52826	2.09412	2.02896	5.99969	2.19703	2.55093	6.04282	10.826	1.69775	1.78228	3.20268	2.26956	2.50246	1.54452	3.4399	3.36478	3.97344	1.59738	2.03275	0.94702	1.27255	2.13147	1.52919	2.76757	1.04645	2.62589	1.84794	0	0.24943	2.21801	3.48051	1.13306	3.18907	2.36317	3.46623	3.8301	1.28695	3.30325	1.42811	1.32269	8.8952	2.94313	2.65021	2.94115	2.9393	3.38946	0.64388	3.89031
chr22:32986067-32986367	17.7664	16.721	15.9947	18.1258	16.7951	16.9264	19.6286	15.2153	17.4234	17.9045	19.1494	21.4552	17.2819	17.5621	17.2152	19.8534	18.9235	17.0912	17.5913	17.2063	18.4871	16.947	18.1289	17.122	15.842	16.9556	17.8025	19.8474	21.9086	17.8408	17.8824	19.7278	17.283	19.3366	18.3824	18.5828	18.2016	15.9755	17.7037	22.5739	18.8974	17.8933	18.0211	15.0843	17.2248	18.2627	17.7788	16.39	18.3376	17.0155	18.3985	16.919	18.7987	18.1469	18.8975	14.1032	16.7425	19.0853	19.4625	17.4329	19.6721	16.4911	14.8489	16.9189	17.803	19.0053	19.3315	18.9971	17.8785	19.3576	14.8719	15.9187	18.0988	17.8617	20.5861	17.7182	21.0314	18.7895	17.7062	14.296	18.4647	17.0332	15.2744	17.8779	15.9997	17.6657	18.6234	18.917	17.7995	17.1686	16.6537	16.5041	19.707	20.3061	18.2351	18.0932	16.9549	16.6964	17.3299	17.4187	17.3733	21.0302	17.3594	17.6404	17.4193	17.9271	18.2611	18.6384	19.8876	20.5237	20.7277	17.2842	16.8999	16.8744	17.268	18.6094	18.1774	17.8834	17.4766	17.7916	18.6128	19.0417	14.9609	17.4885	19.0315	18.0894	18.495	17.6729	17.561	17.8824	16.4558	21.1532	18.5687	15.8109	16.8922	15.139	17.0207	18.631	19.8861	18.3559	18.6985	19.8581	18.6049	17.4467	16.9763	17.9429	18.3578	15.5324	18.0084	17.6507	16.6285	20.9852	19.3456	19.9515	17.5476	18.2598	17.6924	17.6279	19.5058	17.7108	17.7169	18.8197	17.9239	15.6239	18.9548	20.5842	15.9886	20.058	16.614	16.6389	20.797	9.33657	20.7899	17.1422	17.897	15.2802	16.3905	15.6149	16.8167	18.4176	18.3099	17.7497	18.3305	18.6227	17.0821	17.8792	16.7852	19.0496	17.7764	18.9746	18.2041	18.2617	18.2117	18.4818	20.6929	17.3861	17.3578	18.1889	15.7892	18.1801	18.8982	16.6986	16.0218	17.8031	17.412	16.1293	17.4886	18.5602	17.9855	16.5766	19.451	19.3415	21.1846	17.3119	17.9767	18.6963	18.2964	17.1426	19.1884	18.1844	17.0163	16.2979	16.8575	18.3731	19.8715	17.6365
chr22:33000735-33001035	18.6243	14.8079	18.778	18.0673	17.4867	16.6315	18.3278	18.2473	18.2056	15.6316	18.8245	20.5009	17.4776	17.6165	16.2854	18.2321	17.2356	16.4984	17.9681	14.2296	16.1974	17.6813	17.4785	20.5182	16.3706	16.7896	16.8393	18.7361	22.8066	19.4	16.2441	18.019	19.2167	17.6188	17.1728	14.9749	18.5262	18.8573	17.7019	18.9652	15.604	17.2567	17.173	19.2896	16.8345	17.8637	17.6635	18.0175	18.2566	19.0614	19.4157	17.2293	17.031	16.6545	17.3863	16.7875	16.9652	19.2634	15.7818	17.9415	19.7937	19.1611	16.8437	19.0475	15.4955	16.9794	14.8245	17.6321	16.166	16.4387	12.635	19.2212	18.4788	18.4421	15.3957	18.5611	17.4079	19.0732	16.8445	16.4113	16.0757	17.6769	15.9688	17.3567	17.8822	19.6862	18.7418	18.8561	18.0353	15.5662	23.6601	16.8825	18.2237	18.8439	17.6501	18.1909	19.0472	15.9219	19.6558	14.1528	18.7467	17.2202	17.2434	17.9963	17.8803	16.2207	18.9185	18.2976	15.0605	18.8655	17.8623	19.1281	16.8435	16.8908	17.7831	14.9153	13.6669	18.2747	16.2378	17.0518	17.6162	18.1872	17.0228	17.4109	17.8635	16.3625	17.1995	18.8773	15.9233	17.9316	16.8151	18.8044	17.8211	15.7467	17.5357	18.3377	16.7749	18.1515	17.1018	14.6388	15.4681	15.8624	17.6305	18.0067	13.2794	18.5233	20.6657	17.6678	17.0473	16.9629	16.0509	21.4056	18.4072	17.3025	19.1512	16.6605	17.7786	16.8267	18.1156	17.6685	18.2853	19.003	18.1106	18.1012	18.3314	15.3062	19.9109	17.8107	20.9797	17.6061	19.0303	17.8026	17.9398	17.2545	16.4017	20.243	16.8327	14.4499	19.9378	16.6959	17.8292	18.9831	18.2754	19.1145	20.3625	17.9246	18.1534	17.1974	18.2223	18.5597	15.5296	18.8842	18.498	16.4915	20.2526	17.4134	15.5709	15.9433	16.5244	16.9441	14.5421	18.0631	16.5455	15.867	20.8306	18.0281	16.4794	20.4574	20.5233	17.163	17.8585	19.7066	17.2599	19.0302	17.3819	18.3904	18.3463	17.7212	18.8518	17.6859	16.3499	17.8842	16.332	18.1403	15.6961	16.8694
chr22:33013097-33013397	2.50222	1.67946	2.63823	1.59777	4.1725	1.01308	2.45837	4.1414	4.27279	9.28968	4.65502	2.67414	1.43408	3.63563	3.54135	0.29716	3.72461	3.87039	2.06526	1.53414	8.08767	6.11578	2.54976	1.15874	1.67903	7.23456	5.70907	2.00701	1.62488	2.634	5.47076	3.75498	2.66415	0.94584	6.26467	3.24962	2.83559	2.98905	2.77681	1.65852	6.43406	3.93133	5.08049	1.76473	1.52406	1.46586	3.1692	6.97938	8.20437	4.44087	5.25281	2.58988	4.30512	2.94278	12.6104	5.84816	4.39824	3.38828	2.93044	6.29664	2.31239	5.61909	2.07739	4.13388	2.78782	2.56119	1.46246	2.23907	3.70668	9.69972	2.68517	6.77245	2.11979	2.33231	1.6093	4.02623	3.82583	2.44478	4.61842	3.89346	2.00024	2.08082	3.23654	2.56278	1.74652	2.70657	1.64766	1.0979	2.44069	11.6455	1.76407	0.78189	2.58804	1.45507	11.6163	2.05067	3.6472	11.449	2.4324	2.28846	4.00193	1.95651	14.262	3.9089	4.37251	7.53106	1.53548	2.09097	2.70081	2.81518	6.87321	5.73047	5.2717	2.31362	11.3078	2.80101	1.36866	1.35115	2.17026	2.21379	0.33223	3.31043	5.09949	2.05148	1.69904	9.09758	11.6164	3.12912	1.17941	0.65853	1.98869	1.39351	1.88785	1.21366	2.80443	1.67765	3.55903	2.76101	0.60386	1.0439	4.58266	1.03418	1.7881	10.1588	1.97999	4.13704	2.03964	2.55621	1.87637	4.35241	1.9042	1.71599	2.20433	3.45297	3.1733	3.05032	3.17897	2.26113	11.0462	2.27181	2.54149	1.32609	10.046	6.14593	8.18104	1.6734	3.5464	1.98902	2.88366	4.09928	0.37349	1.72135	0.79458	1.58429	4.02376	2.064	0.4091	2.3294	0.85213	4.87324	2.82779	3.00933	6.62537	1.41399	2.46795	4.5417	0.89221	1.86204	2.57257	2.00144	1.14896	3.06773	1.87102	1.40006	2.46956	1.4512	2.11719	0.73881	0.75017	7.62367	1.5635	7.74513	3.976	1.16512	4.7105	1.04106	0.9922	2.31781	0.79923	1.38344	4.34308	2.21007	3.23392	1.99125	3.0977	1.78472	1.06067	2.12896	1.23525	1.56183	10.8834	4.88265	4.20383	1.24333	1.32093	2.82538
chr22:33018280-33018580	19.3057	16.4894	17.2269	15.999	17.2821	21.0893	14.8286	18.1044	18.055	17.8558	17.2654	15.6924	16.5794	17.7368	18.1592	13.0859	16.8114	17.5552	16.4627	18.3002	16.8608	17.3612	17.3283	16.6329	18.5092	18.1634	17.6471	18.2483	16.1665	14.6285	15.7395	14.6581	18.2177	17.4155	17.5331	13.1236	15.629	16.5965	17.4229	17.2107	19.4415	17.3748	16.2046	14.0819	15.4151	17.354	17.4399	16.8395	18.7078	16.5289	17.2392	17.0724	16.6929	16.4646	18.6206	17.5937	17.9498	17.0981	16.0163	19.3299	16.5086	17.1434	17.5575	17.1892	16.7735	19.7406	13.2539	14.488	17.9876	18.0651	17.5651	19.0349	16.9175	17.9951	14.269	16.759	9.31145	16.7892	16.6877	17.0604	17.2524	15.6421	14.4596	17.5611	17.4074	15.1575	17.8634	13.8938	17.6076	19.6228	17.8172	16.0345	15.0606	18.006	17.6665	17.6233	17.6074	17.0913	17.5868	16.7331	18.7147	13.9976	20.4846	19.2171	16.0188	20.2523	17.4557	17.4967	11.2819	14.3727	16.5715	20.2776	16.6395	18.8047	20.2073	14.3414	16.7361	17.5732	19.944	15.7839	17.4756	18.3361	17.376	17.2425	17.1431	17.7133	17.1066	18.1539	18.3594	18.5584	17.3531	12.9324	15.7592	17.3651	17.4542	16.794	17.4773	17.8316	11.6131	11.8331	16.2286	17.6301	14.8477	18.6183	16.2201	18.9913	21.5606	17.7468	17.2519	17.8447	20.6929	15.0189	16.3429	18.7041	16.7848	17.2281	17.849	16.4641	17.7035	16.3783	17.3294	19.0548	18.3874	16.4526	17.357	15.9868	18.0809	13.9604	17.9795	18.4821	16.725	16.5532	16.3056	16.9067	17.3933	15.8505	12.1449	16.0886	16.9165	17.3559	16.6394	17.5967	17.9628	20.2127	16.5858	16.6717	18.28	16.7363	17.4156	18.0239	15.7953	18.4838	16.173	16.1369	15.2906	17.659	12.2517	16.543	16.2267	16.2272	13.5942	20.5991	17.8507	17.5235	16.9793	17.6532	16.5417	16.6949	16.8497	18.0469	19.5669	14.9028	12.6093	18.6142	16.4482	14.902	14.9675	18.0568	16.1008	17.0256	16.5663	18.2702	16.2105	18.6133	16.0307	16.6791
chr22:33032201-33032501	1.65902	1.32304	0.86479	0.66348	0.49163	0.96525	3.2051	0.48551	0.19859	1.47668	0.83271	0.9938	1.39077	0.91534	0.33626	4.03322	0	1.95514	0.85958	1.95573	0.71078	0.53292	0.47276	0.52475	1.65377	0	1.59088	1.49057	1.72997	2.09165	2.86467	2.17488	0.29275	1.83016	1.52781	3.51307	0.59066	1.21424	0.32628	2.05862	0.80135	0.79682	5.1063	0.79317	1.00206	0.11252	0.54061	0.6209	0.45151	0.28417	0.87185	4.40785	0	0.22818	1.37028	0.71123	0.31773	2.34954	1.41013	2.21414	0.49376	3.39375	1.39325	2.99122	0.48918	2.01062	0.38314	0.68157	3.82453	1.41361	1.36274	1.55648	0.89187	0.4966	1.47426	0.36567	2.63632	2.0228	3.28348	0	1.50631	1.22955	2.73098	0.27842	1.00803	1.64084	1.39108	0.83148	0.42669	1.04781	0.61047	0.45153	0.62132	0.82072	1.14207	1.4931	0.47392	0.55568	1.13038	1.36534	0.36327	1.30171	0.4071	0.25794	0.49844	0.61277	0.53792	1.10563	0.41046	0.23687	0	0.98673	0.61591	1.92654	1.26674	1.42415	0.59238	0.37278	0	1.31505	0.27261	0.97898	1.6727	0	0.64399	0	0.68127	0.91708	2.53058	0.76326	0.84676	2.2843	2.25612	1.21625	0.09941	1.66529	0.4872	2.03947	1.40028	2.4563	1.12198	1.73288	1.41033	0.63686	0.77414	0	1.84765	2.57199	1.71391	1.0266	0.6178	1.36674	0.09195	0.84562	2.27171	0.24856	1.20115	0.9335	0.59848	1.36718	4.80759	0.88582	0.3761	3.39734	6.11414	0.10521	0.64894	2.55506	0.60833	0.44708	1.11301	0.10831	0.53345	0.37177	2.21598	2.60654	0.47931	1.87895	0.96637	0.16705	1.46536	0.06484	0.81153	1.10569	3.303	0	0.52025	2.59073	0.18145	2.51104	1.08191	1.23628	2.24486	0.79846	0.97923	0.231	0.77321	0.24282	0	1.43231	0.09677	0	1.55038	2.09802	2.39273	0.98019	0.86225	0.98676	2.04078	1.14225	0.05374	0.71887	1.31966	1.04009	0.1584	1.13485	0.74815	1.66534	2.60753	1.29523	0.59382	0.41193	2.31095	1.51523	0	1.59608
chr22:33049171-33049471	18.4665	17.8645	17.6959	17.7094	17.3905	18.9655	20.2503	17.3632	19.4129	17.6329	18.8031	18.544	18.7161	18.2355	18.7178	16.0756	19.891	17.5781	16.2445	18.2058	16.0772	17.0814	19.4168	20.8051	17.2265	18.4431	18.242	18.4682	18.469	17.994	18.8238	15.4678	18.2911	17.4036	18.0457	13.3849	14.6095	18.4667	19.2908	20.2304	20.3456	19.0605	13.8619	23.0908	16.5278	17.7617	18.3509	16.3742	17.6642	17.731	15.0952	16.4401	19.0506	18.0411	18.9396	17.475	17.3956	15.386	16.4303	18.2873	20.1073	15.9443	15.0814	16.3183	16.291	19.8257	13.1552	17.8743	17.6184	18.255	10.8784	12.995	18.3109	19.0988	14.8537	17.2028	15.1687	18.5252	15.6037	18.3818	15.017	15.9507	16.2198	17.9187	19.1509	18.408	17.3566	18.3459	18.993	18.223	19.8103	16.4855	18.4697	15.263	16.4693	19.1762	18.5383	18.3959	20.2647	18.9607	16.4395	20.209	20.3058	20.2038	17.3929	15.8079	18.2629	17.4448	14.0373	17.5792	18.263	18.299	15.8722	17.2716	18.7511	15.3482	15.8733	18.8869	16.3204	15.3821	17.1711	16.869	17.4049	19.2733	17.4393	18.763	15.8922	18.9181	19.1726	19.2342	18.1195	17.4301	19.521	17.6136	17.9351	19.6449	17.8936	17.2381	17.4341	14.4916	17.7336	15.7397	17.904	15.0586	15.6861	20.0806	19.8866	17.8912	17.4053	18.8711	19.5353	18.2597	16.6649	16.0948	17.5043	18.5515	19.7095	17.4519	19.3281	16.0391	17.0312	18.9703	17.7186	13.2808	15.1781	15.8391	19.3988	16.8294	19.0831	19.2941	16.8468	17.0751	14.3825	16.8605	17.9153	15.9611	14.2922	15.7368	16.5245	19.3182	18.2259	18.8089	18.0898	17.6905	14.2101	18.147	19.5957	16.7521	19.8069	18.6188	13.7262	20.8272	18.2038	16.3547	14.5278	17.8649	16.0789	17.7736	15.8063	17.6498	13.9131	17.7939	18.4266	16.942	17.2674	17.8847	17.0129	15.0143	16.3376	18.5563	19.2598	14.3578	16.8868	18.7857	17.8114	18.7394	17.3963	17.7327	18.9253	18.099	15.3614	18.0503	16.088	18.8272	17.4505	16.8384
chr22:33058249-33058549	2.75222	0.69185	7.61806	8.67148	0.04169	4.89391	0.75163	2.12196	0.67437	2.84598	6.73892	2.35356	5.06611	4.33359	0.60163	0.81782	0	5.18624	15.715	2.18715	11.9957	5.23669	0.61948	0.91909	10.0822	9.0176	0.51202	4.61897	1.47709	0.54565	4.16879	0	1.12875	11.5388	7.52358	3.54012	0.35527	11.5997	0.15354	3.54092	0	0.39414	13.0177	6.29808	7.79863	5.18015	1.20764	7.96225	9.41392	0.02012	12.9302	15.4849	1.63926	1.35277	1.42248	2.48146	3.03637	10.163	1.53879	5.73504	0.68078	14.0631	1.82944	11.0982	3.44324	1.97679	0.82559	0.54499	2.85468	4.17327	0.48002	10.3637	0.51073	0.80171	1.09806	13.1442	0.34307	2.90975	18.3205	2.03548	0.26876	7.76383	7.25889	5.90052	2.6607	2.83515	6.03731	0.10249	1.80484	5.76788	2.36939	2.94991	0.96492	0	12.2319	6.0594	4.01178	6.94895	7.3653	3.05203	3.5533	0.04855	15.199	2.72174	0.25827	1.76572	1.30011	6.49297	2.8148	0.8963	5.93378	0	0	5.80299	0.01753	2.34892	0.48339	0.82656	8.44435	12.7667	6.99558	4.94153	0.9331	2.41851	6.10818	0.73182	9.76281	1.13654	2.25053	4.51395	2.358	0.31801	4.95779	1.91883	2.04803	4.46966	4.79975	11.4165	4.44358	5.67826	5.42624	3.12981	1.12588	7.93817	0.18827	4.53232	5.67024	0.58695	2.18316	1.69088	4.83602	1.77398	10.9724	8.9838	10.604	3.8235	4.78006	0.29253	4.25333	12.462	16.6603	17.8786	0	2.2911	16.092	4.42464	1.49355	0.98436	1.21917	0.85293	3.52141	0.15086	1.43443	1.57891	7.11734	5.72259	0.2015	5.14494	0.19932	5.50912	0.96637	8.71871	1.35468	6.15755	9.18199	0.93792	1.4678	5.69921	2.43339	3.27889	0	0.39058	0.09466	0.58326	2.57591	0.41696	0.37204	3.60472	0.90176	0	1.06307	0.75429	3.48298	5.94961	6.35762	0.42379	0.30134	7.91256	2.70043	1.25436	8.85166	3.39235	1.86062	5.34148	1.7295	2.5284	1.55311	4.76998	12.0754	0.85659	3.52506	1.69391	0	1.48699	0.39992	5.12914
chr22:33083284-33083584	4.36933	7.39153	3.9448	1.42394	14.0716	7.96076	1.02312	1.11953	1.4377	13.7508	6.22122	0.77854	0.29679	8.39631	1.48134	0.19303	4.56597	11.5756	3.10168	1.69171	8.63487	2.6607	2.24393	1.08563	2.79424	13.4757	14.8425	2.34571	1.62923	0.47517	2.63022	2.13021	1.81417	2.63776	4.03901	1.44753	2.17736	3.21733	2.02165	5.46221	2.49325	5.66563	10.8678	2.80064	2.56944	3.38806	4.93202	14.7601	14.2369	6.01272	2.50114	6.38317	9.84253	4.09008	4.93954	10.5933	14.5272	1.32552	11.0686	8.10229	2.61208	7.89318	2.7854	3.5974	6.23581	2.27717	5.51684	1.56266	9.59966	3.11744	3.59531	4.31703	2.9936	1.11065	0.98114	2.6002	0.51039	3.2659	5.162	1.94472	4.08639	4.60567	0.68606	2.47136	2.82778	3.71513	2.19928	1.60234	2.19841	17.38	4.73641	0.97378	1.62364	2.32678	11.2553	3.31057	7.07855	13.095	1.83496	3.50301	5.29021	2.71496	2.26959	3.32596	12.8999	6.19786	2.43469	3.07679	4.499	1.92713	4.88027	3.30378	16.1335	1.88788	3.75639	2.99432	2.13032	2.15571	5.52595	7.34488	0.39224	3.98881	15.8162	4.3569	1.17746	5.36955	8.47621	1.93351	1.61473	1.82576	2.20157	0.86221	2.08175	3.63029	4.90864	1.62337	7.21373	2.18236	0.68225	6.20898	8.01085	0.22098	1.78327	11.3677	5.54324	1.71541	0.68518	2.75813	2.59912	8.37521	2.69069	2.38007	3.15654	10.6681	1.3616	14.5533	4.71155	2.1148	11.3895	2.49187	6.75156	3.68356	2.40498	14.0703	10.7452	3.98441	3.6181	1.67144	1.28942	3.28806	1.93096	6.61851	2.22822	1.72717	10.0061	7.15956	0.59227	5.14764	4.23957	9.52874	2.20766	4.99017	11.3608	2.81262	4.2859	2.87363	3.24221	3.24552	3.00259	1.47343	2.84404	2.31982	3.3646	4.58359	1.80596	2.8933	1.63606	1.98508	3.70783	8.69881	4.17597	4.73147	6.51725	3.16493	12.256	2.45912	1.80932	1.86387	1.36704	3.74473	2.20053	1.63346	1.38745	3.90166	11.4576	1.92163	2.12322	5.96676	1.89971	2.48221	7.83943	10.558	6.70234	2.5757	11.8163	2.30661
chr22:33126931-33127231	1.73819	1.57318	10.2771	3.14876	3.1913	2.0672	3.07941	1.06766	2.08104	11.9701	4.21621	1.3789	1.08017	2.06062	5.57275	2.34933	1.81822	1.87853	10.0105	1.54177	16.4797	6.24597	1.05005	1.89631	1.31036	14.3773	14.3783	2.74359	1.44831	1.4096	1.06784	0.87613	1.80573	4.77872	15.7897	2.34851	1.82428	2.01173	1.50771	3.35413	5.28663	4.6247	17.0571	3.76971	2.54961	2.50026	1.34237	12.4466	9.50583	2.17776	11.4203	11.746	16.0601	6.26999	14.5701	4.06058	2.56813	12.6647	5.63698	3.15193	2.45447	15.8959	1.1925	2.44505	1.42637	1.0689	0.76857	0.70701	3.33036	12.5621	3.2377	19.0032	2.79432	1.76044	2.78076	15.7956	1.62679	1.34624	12.8228	1.06312	1.47304	11.6487	5.17839	2.55306	1.35472	1.67133	5.20677	2.70377	2.05702	17.1139	2.13461	2.72551	0.55723	4.28974	17.1502	0.79771	8.97044	16.8155	3.71359	1.49495	5.95092	1.11275	18.4647	2.44789	4.07902	20.1221	0.98642	7.12953	1.30442	1.91955	15.2156	8.88604	7.79738	1.54268	1.54435	3.49065	2.48207	6.28437	4.50395	4.82186	5.53645	9.44916	4.96938	0.66857	3.87999	12.0819	14.9983	1.64475	1.34098	3.37412	0.95153	1.39522	1.42127	1.17787	10.3506	1.58149	5.24666	2.94446	1.3364	0.79504	4.19833	1.6463	1.96308	19.535	2.05927	6.34248	1.42552	1.71149	1.23717	3.39345	1.73148	4.29124	16.9712	0.31671	13.3268	6.75557	6.40234	14.9684	12.288	18.5139	12.9209	15.7063	4.96858	17.1983	15.3286	2.8667	3.17948	1.20568	3.16083	8.01246	10.5654	3.41112	6.12952	2.02895	3.26716	3.78356	1.11433	1.1256	12.3829	3.94542	2.1513	15.0384	4.92052	2.84985	13.6433	1.95259	1.21664	2.863	1.62185	2.69215	0.78431	5.94997	1.78236	1.10015	5.51549	0.69993	1.64278	2.89446	2.47668	2.36023	0.77686	1.77525	1.67388	0.98638	5.62114	0.19315	1.67638	13.1058	2.65487	1.16522	16.4637	4.20528	1.86618	2.48439	6.28389	1.52586	0.98491	8.70799	11.9863	1.43773	20.0336	7.74361	9.58321	3.50571	1.12778	1.17256
chr22:33139993-33140293	0.35159	0.4843	0.39793	0.50698	1.29952	0.85063	0.24133	0.24561	1.26394	0.94508	0.0272	1.61928	0.59703	1.13202	0.62344	1.64833	0.42391	1.58876	0	0.57368	3.69481	0.57871	0.47756	1.31658	0.3916	3.27277	1.39837	1.14138	1.58091	0.05684	0.80775	1.38464	0.84868	0.64487	1.40274	2.33503	0.1177	0.85652	1.43947	0.65524	0.44881	0.32339	5.27846	1.6354	0.67705	0.36853	0.66536	1.51213	0.60469	0.61276	1.05905	0.55032	0.12306	0.23877	1.79225	1.58357	0.00956	1.31528	0.77205	1.00238	2.59044	2.36486	1.3531	0.97802	0.05224	1.82796	1.45276	0.65613	1.00562	1.50117	1.41106	8.42274	0.35501	1.54214	0.5592	0.90171	1.09531	0.94952	0.57054	0	1.05967	0.60811	1.48942	0.76538	0.7421	0.35865	0	0.179	0.61392	3.09384	0.94826	0.26793	0.77799	0	11.5293	0.78866	1.09541	1.75225	0.47471	0.14559	0.98085	0.81882	4.55139	1.73528	0.65664	0.539	1.09321	0.59728	0.27169	0.34298	0.77636	2.85176	1.22457	0.90383	0.10812	1.189	0.96112	0.50362	1.45808	0	0.9806	0.75246	1.06783	0.05833	0.22107	0	3.14701	0.71611	0.67995	0.73131	1.03334	0.72113	0.633	0.85241	0.20986	1.3291	0.58529	0.7123	1.16263	1.59156	0.83284	1.94463	0.91376	12.9556	1.27278	1.06202	0.66821	1.1938	1.38648	1.12011	1.5059	1.35458	0.4928	1.13224	0.72043	0.17951	1.4783	0.31862	2.72907	0.48906	0.46887	0.79703	0.91082	5.54114	4.42583	1.52494	2.04954	0.65569	0.96079	1.63928	0.67229	0.23016	0.49006	0.36726	0.92048	0.36328	0.57396	0	0.79728	0.28588	0.68457	0.40791	0.15024	1.71623	0.9263	1.26795	0.86437	0.99888	0.5083	1.09988	0.31372	1.06158	1.36585	0.69589	1.76904	0.56249	0	0.89845	0.88196	0.96467	0.51382	0.52572	0.26575	0.23933	1.40571	1.06379	0.71664	1.85417	0.86904	0.49439	0.79267	0.83045	1.1142	1.19537	0.47037	1.25287	0.58905	0.82194	0.42567	0.85739	1.2353	1.64152	0.99123	0.77635	0.21396	0.64403
chr22:33163989-33164289	1.27482	0.95796	1.04653	0.93019	0.66989	2.36746	0.68878	1.29359	2.31619	0.9773	1.03628	1.20979	1.32346	1.22709	0.13632	2.42298	1.59349	0.24481	1.05344	1.04957	2.83187	0.86124	0.93977	1.64336	0.65127	2.42936	2.17177	1.13901	1.57064	1.97797	0.29306	0	0.32934	1.19137	0.54932	1.6587	0.40757	2.5278	1.60154	1.17864	2.00762	0.95463	3.17586	2.44383	1.00146	0.19304	1.19766	3.53038	2.26398	0.65467	1.4668	0.9079	0	1.04228	4.98413	1.58553	0.79791	3.30186	1.32552	0.36086	1.65994	1.73284	1.49198	0.57327	1.27915	2.73043	0.51656	0.30129	2.95492	1.25598	0.31975	4.3467	1.126	1.38129	0.86422	0.97027	1.35543	1.30773	4.23344	0.54128	2.92464	1.39067	1.10655	1.41359	1.13055	0.95222	1.47674	0.86469	0.45216	0.80911	1.58315	0.50321	1.47409	0.85245	4.42286	1.14993	2.06596	0.55074	1.79999	1.30142	0.90819	0.69809	1.29661	1.08259	0.52608	2.85442	1.21868	1.01596	0.87319	0.56658	3.95327	2.06716	1.36678	1.55127	0.80943	0.4127	1.36454	0.87952	1.11145	0.50189	0.74329	1.4893	0.49737	1.95859	0.84424	1.61207	8.53031	0.87551	1.36116	0.81873	2.06379	1.57438	1.4977	0.59927	0.84775	2.84548	1.7864	1.18536	0.10476	1.87725	0.73367	2.84401	1.05494	7.74179	1.00964	1.30679	1.09247	1.41196	1.08358	0.7344	2.08544	2.63881	2.34909	0.19953	2.76808	0.48637	2.93614	0.61301	3.65971	1.44389	1.25031	1.41175	2.12866	4.79366	4.03058	2.42357	0.49404	1.74576	0.52931	0.60878	1.13729	0.82264	0.80527	0.949	1.48726	0.98994	0.08243	0.00886	0.76422	0.47359	0.79729	2.56156	0.94379	1.26577	2.64853	1.28024	1.53141	1.33295	0.99424	2.096	1.66977	1.32642	0.5761	1.70149	2.02107	1.17003	1.2954	1.59535	2.06991	2.51734	0.79049	0.50794	0.59986	0.7191	1.71005	1.71533	1.51178	1.89783	1.63936	0.51461	1.30533	1.19263	2.01869	1.73439	1.40735	0.71405	0.76899	1.85348	3.03627	0.66633	3.6839	1.4747	2.27111	0.96741	0	1.53028
chr22:33203261-33203561	11.8339	10.1245	15.6607	10.9929	14.8625	13.2621	10.9214	16.1669	6.72804	15.2841	13.2549	9.1453	9.25335	16.3032	16.8976	11.2889	8.71825	15.4651	14.4823	3.21066	18.15	16.7504	10.5162	6.00287	8.11384	18.1018	17.0307	9.39222	6.3977	8.81451	8.13038	8.67888	5.08644	14.9298	17.3782	4.38851	3.97331	9.19796	13.2942	9.70767	15.4208	14.8151	18.3987	10.8581	7.98178	10.8356	11.4012	16.7372	16.4251	7.10998	17.2476	17.5014	15.8079	14.0879	16.0585	15.8834	17.2257	15.2593	16.5986	18.606	6.68599	17.2914	8.55098	9.40356	13.47	10.5869	6.31164	6.29217	14.1303	17.68	18.9236	22.3789	11.6647	5.42761	7.88727	17.34	4.19404	7.67561	16.8066	3.39031	13.7113	13.3552	10.269	12.147	7.3876	6.86459	13.4939	7.76677	13.6672	17.9848	12.9783	13.3284	4.21754	11.147	19.4367	10.5626	13.4349	17.8995	10.3052	7.55463	14.3539	3.52853	20.5004	12.1281	11.3939	20.8398	9.88543	14.6033	6.46219	7.20068	18.3414	19.1182	16.6588	8.04035	6.10577	9.89908	13.6538	11.1299	14.9538	16.8244	16.6561	16.4331	17.1665	11.6717	14.9422	18.1633	17.1206	14.0492	10.5139	15.0157	8.63773	7.63898	7.74542	8.34483	15.4797	8.65215	16.3384	13.0107	3.47259	13.3349	11.6591	5.38749	3.33619	19.9456	8.58991	10.0892	8.74886	7.33509	5.9967	15.3707	9.63397	11.2666	17.5155	15.9962	16.0015	17.546	12.4152	13.0409	19.7394	17.4344	17.1969	18.1476	17.8318	16.864	18.7952	13.7836	14.2614	2.60625	7.08552	14.3324	12.26	11.8837	9.39363	3.86599	17.1283	13.6595	2.93694	13.9979	14.0348	13.3693	9.44498	16.989	16.3985	10.0889	17.014	10.8707	10.4796	12.8084	13.5593	10.6222	7.71974	10.5449	6.05217	13.6637	10.0791	10.301	6.41649	15.6978	2.1869	9.80295	6.58014	16.1362	15.077	10.318	14.7931	2.21695	14.0183	16.2932	8.6587	6.33233	20.8325	6.66158	4.07112	10.1784	15.4568	5.82331	8.80353	16.0555	14.0223	8.28884	18.2492	16.9137	12.4161	11.4513	4.25717	9.22479
chr22:33210168-33210468	11.6722	15.9048	15.3522	15.1285	14.8738	8.7868	6.40053	13.1272	11.8375	14.1642	15.7961	7.36261	10.2662	13.4343	15.3482	7.41117	14.9854	15.8462	16.883	4.12517	15.9025	14.9761	13.3967	8.88313	10.9303	15.1066	15.8419	8.79561	5.91869	9.17263	8.43832	6.61395	10.0365	13.7582	15.9813	3.71291	4.39833	15.5859	15.3961	11.8069	16.3325	15.2632	16.289	13.6511	12.7399	13.956	14.2807	14.9699	15.8868	13.798	14.1199	15.1141	14.9349	14.6247	15.7597	15.3853	16.7516	14.0069	11.4149	14.7084	12.3524	15.9621	8.77968	11.3268	8.81053	7.66525	10.2056	6.29217	15.2582	17.0615	11.6261	17.6208	13.3917	13.7887	7.41958	15.8373	3.70069	11.8682	14.0724	14.6363	7.38833	13.5051	8.35749	13.8726	9.84623	9.53518	10.2424	5.1376	13.3877	15.3394	11.0538	14.0406	7.55027	8.8883	18.3209	12.9075	15.2448	14.7836	9.73172	10.6706	14.825	6.56235	16.6841	14.8736	14.8103	17.0935	10.3732	14.9081	9.27923	5.71127	15.0829	13.1966	15.2392	7.00329	13.8308	6.89359	11.4263	15.5323	11.8487	13.8258	13.1136	13.5575	17.7622	12.7498	12.7223	17.3014	16.6588	14.8478	11.282	7.13017	13.4653	8.97881	7.40238	9.40713	14.8732	14.3668	15.4568	13.898	4.94952	9.83538	11.1679	7.04621	9.47743	19.3434	8.84044	13.8061	9.23757	11.2973	9.81261	16.0934	9.27356	8.38279	13.8955	11.712	13.8566	16.2275	11.9466	12.1196	14.2192	13.8219	14.3902	16.7033	16.3004	13.4367	16.1777	12.8718	15.2904	7.08549	13.7845	14.8312	10.3764	16.1247	10.1993	10.899	15.546	16.1772	2.09432	12.1584	12.1254	14.3182	12.1577	14.3066	15.9928	10.7601	14.6464	11.4812	11.5146	8.78056	14.2276	10.7658	10.3554	13.7013	3.20143	12.805	7.60173	12.0938	8.60836	14.6488	12.1541	12.3434	9.28713	16.6089	15.116	12.0192	14.8869	13.1531	14.0455	10.8541	12.6274	10.2404	16.6432	4.32784	2.08013	11.2728	15.4384	8.68905	5.40268	16.6394	12.4734	9.97683	15.8791	13.8876	11.2843	10.7896	14.4601	11.0918
chr22:33216709-33217009	0.69854	0.58861	0.96714	1.12637	1.5899	1.68193	1.4027	3.93126	2.04451	0.65511	1.00732	1.465	0.57632	0.4422	0.84337	0.48764	0	1.08582	0.4435	0.67798	1.8811	0.58456	0.97237	0.97879	1.73329	0.65007	3.26196	0.96323	1.22115	1.01627	0.33519	0.20615	0.42505	0.43477	0.85832	1.67706	0.22014	0.67514	1.36696	1.35943	2.24123	0.87612	0.90148	1.50179	0.76116	0.4026	0.67867	1.09616	1.1465	0.36631	1.26531	0.46789	0.7896	1.03984	4.47626	1.42443	0.1302	1.58607	0.74737	0.9311	1.01273	0.86668	0.97006	1.26089	1.49919	1.63312	0.89059	1.40734	2.30238	0.98577	0.80863	7.63706	1.52565	1.40937	1.46154	0.60979	1.03907	1.28023	0.69606	0	1.74663	1.29254	0.35631	1.31039	1.4299	1.25708	1.14899	1.29342	0.17704	2.72803	2.64334	0.41345	2.10788	1.17608	8.94579	1.52999	0.74825	0.78413	1.25985	1.44523	1.91401	0.72959	6.15537	0.39083	0.93112	4.0514	1.48564	1.69327	0.90856	1.09905	1.31712	2.47876	0.71192	2.76305	1.61447	1.10123	0.9413	0.81306	1.12934	0.47262	0.38243	0.26037	0.75394	1.78136	0.44375	0.98727	0	1.51885	1.99697	0.67583	0.71472	1.02346	0.52551	2.07899	1.17451	1.6458	1.34583	0.28795	0.43695	2.04395	1.63795	1.43195	0.72062	3.90016	1.44942	0.65735	1.30248	1.10204	1.25103	1.25647	0.64016	1.53345	0	0.63342	0.42462	1.08936	1.02164	0.40246	0.93064	0.47673	0.71544	2.80995	1.31506	3.28127	0.27694	0.52482	2.17346	0.6111	0.95577	0.03488	0.27078	0.00322	0.33053	0.54637	2.78703	1.04444	2.21034	1.55443	1.17703	1.10389	1.85988	0.85851	0.69596	1.96753	1.15128	0.77213	1.20523	1.11246	0.86126	2.07902	1.15814	1.15061	0.99261	1.97647	2.23396	0.48395	1.42987	0.59492	0.71817	1.65924	0.42795	0.14476	1.18759	0.77166	1.21234	0.57658	0.89263	1.16257	1.68601	1.39588	1.15472	1.81088	0.35084	0.90207	1.37418	0.95605	2.71985	1.28048	2.17457	0.69339	4.46467	3.20685	0.81388	1.20294	0.85783	0.34442
chr22:33240865-33241165	0.37604	0.77169	0.82092	0.87508	0.63826	2.08712	1.08848	0.48551	1.67559	4.58707	0.01843	1.92901	1.8998	0.72962	0.48348	2.02423	1.17979	1.63872	0.90213	0.45308	1.30718	0.9236	1.06634	1.14219	1.66582	4.83911	2.28219	0.62075	1.4843	1.53236	0.95061	0.50163	0.20267	0.13844	1.40519	0.58146	0.70836	0.74639	0.46703	0.99385	1.23176	0.83647	1.143	1.75264	0.97322	0.1022	1.24922	0.93229	0.66436	0.32357	0.98972	0.26686	0.48929	1.82949	0.61445	2.52271	0.22337	1.12186	1.18803	0	0	0.80054	1.33356	0.68712	0.83904	1.09596	0.62033	0	0.90793	0.35278	4.32445	1.32569	0.93435	0.94342	1.89112	0.72511	1.36246	0.6965	0.27386	0.21716	1.48839	1.0006	2.21211	0.53318	1.92631	0.4519	0.86407	0.63372	0.2904	4.72755	2.09391	0.7045	1.29784	0.83976	2.16831	1.11582	0.76717	4.02437	1.57447	1.14696	1.10572	0.07611	2.98202	1.18942	1.54393	0.68297	0.70211	0.74771	1.0561	0.42636	0.63345	0.82687	1.14221	2.3004	0.33166	1.84713	0.87053	0.70507	1.7734	0.1692	0.64719	1.20549	0.86144	0	1.32484	0.83193	2.36544	0.06815	0.38024	0.81873	1.55329	0.83982	1.20202	1.10481	1.55269	0.32936	0.5274	0.42976	0.42928	0.57255	0.69101	1.35018	1.21648	0.15605	1.10559	0.40665	1.15568	0.81809	2.21517	0.75778	1.48964	2.07963	0	0.59383	0.95822	1.44886	1.16929	1.38999	0.22443	0.64934	0.43275	1.20572	0.49635	1.62381	0.58268	0.18814	0.76634	0.46906	0.82658	1.13195	1.06445	0.42421	1.20345	0.28824	0.56394	0.98994	2.28972	0.24816	1.4557	1.09646	1.18768	0.67712	0.34927	0.12658	1.30126	1.2526	1.61785	0.50779	0.77675	2.44501	0.78724	1.51114	1.2766	0.37409	0.75449	0.693	0	0.44073	0.54898	1.35054	0.71689	3.51495	1.27788	1.33866	0.94667	0	0.43302	0.88779	1.14896	0.44201	1.07834	0.91276	1.68263	1.02777	1.1992	1.96811	0.98301	1.46862	0.84648	0.62732	0.47775	1.10808	0.88776	1.2555	0.07199	0.84354
chr22:33274262-33274562	8.11975	12.8778	9.33525	9.16819	15.9114	8.00928	4.39599	13.1434	5.71922	11.9599	18.695	5.8416	8.05252	17.2402	10.3874	3.2586	14.5717	16.4867	6.62037	5.93336	9.78134	13.0088	8.46597	7.12668	11.2756	17.0347	14.6969	5.36715	5.72751	2.56571	3.81795	3.54102	7.97183	7.57254	11.8678	3.59433	2.3866	16.2716	12.4181	5.68555	15.7403	13.8587	16.2078	4.97894	7.94815	5.21112	13.2747	12.5985	16.1207	12.9866	13.5269	11.6209	11.1899	9.63482	16.3116	17.1665	13.4978	6.7141	4.01365	17.1958	12.9895	15.7756	8.2299	10.0068	4.02179	6.62148	4.61256	5.76717	13.8468	15.7009	3.92827	13.5816	8.32527	5.72571	4.06747	4.75578	3.91363	8.40186	13.9248	7.75748	4.30294	10.9708	6.89887	9.03691	6.24154	8.99296	7.41619	4.1334	10.834	14.8985	6.3621	3.07484	7.96639	6.42849	16.6647	9.71515	15.4203	15.5409	8.28071	4.61636	17.2373	4.30335	17.9888	15.77	16.8593	12.0469	3.86717	8.28622	5.14484	2.72299	11.6161	9.37246	15.0549	4.29027	11.2366	2.91086	3.9869	7.77419	15.4423	11.5011	4.25893	7.92303	16.8283	7.2532	5.46368	14.8496	11.0924	13.1519	5.54687	2.5676	5.32166	3.82997	6.80457	7.53968	13.3695	7.15973	16.2906	9.03205	5.74164	4.9097	8.54648	3.28826	5.55436	17.9855	6.43115	19.0165	6.8709	4.59601	8.60738	15.2552	4.89034	4.71933	10.9022	16.3989	5.51394	14.1436	10.8263	4.77255	12.858	6.10453	12.7233	6.56814	17.0556	17.7847	15.6459	5.70943	11.2671	9.13023	6.85974	12.4005	4.71659	8.93299	5.456	7.14572	14.9627	13.425	2.06474	11.5811	5.22332	15.2989	6.56477	5.54335	14.24	6.93798	9.19541	8.84269	6.78556	3.02437	9.01822	7.73388	6.226	7.161	4.09485	8.00266	5.41426	7.63943	5.78213	4.93052	8.59315	11.5861	6.41076	15.8087	15.7078	10.268	11.8376	7.49268	4.41464	5.98699	8.10162	8.43203	18.4311	1.47193	5.00997	5.96399	13.5556	6.14963	5.53193	9.30584	6.56023	6.79608	15.425	16.5556	13.6715	6.93357	3.5593	8.22815
chr22:33302050-33302350	19.0041	19.9762	19.8942	18.108	17.9342	16.184	20.5192	24.095	19.2707	19.2541	19.4788	19.8375	17.5081	18.5283	18.0203	19.5768	18.7968	17.6621	19.9396	18.2754	18.4041	17.7114	19.9797	19.276	17.0523	19.103	15.5568	21.1613	21.0031	18.751	19.974	21.7814	19.5951	18.1584	18.3908	15.2509	4.48332	20.0576	20.2126	19.6257	17.3573	18.9946	18.4501	18.8682	17.3516	18.9607	18.7562	16.5435	19.7169	16.714	19.5526	18.7584	18.4614	18.7579	19.5838	19.1342	15.5144	19.164	20.5178	19.1308	23.4953	17.5519	17.7773	18.3589	19.6148	17.9046	19.9882	19.0117	18.4179	18.7333	18.1157	18.1767	20.0939	18.369	21.049	18.3219	18.5007	18.7931	17.9399	17.3656	16.383	20.0329	17.0525	18.315	18.5675	19.1032	18.6047	18.0569	18.811	18.6578	21.8218	18.1402	19.9289	16.3253	18.5803	17.4773	18.6483	19.0225	20.9236	20.0274	19.3637	19.7433	19.23	19.8578	16.7622	17.6853	20.1075	18.5879	18.2405	19.0467	15.6644	21.512	15.1884	19.5805	15.57	18.926	18.2826	18.5839	21.3261	16.8235	16.6421	20.0603	16.8043	18.87	18.6959	17.7846	15.3047	18.4048	19.1056	18.1926	21.4795	20.9268	17.3896	17.0299	19.1742	20.2928	19.1073	19.0833	18.1629	18.8525	19.7855	16.3865	19.1539	18.4826	17.1469	19.3733	18.2451	18.7469	16.1523	18.6864	16.3216	21.2495	19.4075	19.6622	18.0189	17.7037	17.7368	19.7592	18.6664	16.9498	17.5491	17.8176	19.9831	17.0545	18.5053	20.6987	19.7987	20.473	20.2431	18.7931	20.4649	17.6954	20.1889	16.8918	18.8108	17.3433	25.0653	18.541	19.953	16.823	19.0696	19.5487	18.9699	18.8119	19.9063	18.5694	17.7523	18.2305	19.5526	19.1027	19.7854	18.2586	20.5039	16.2948	20.2492	19.8497	21.3525	18.9627	11.584	14.1858	19.609	18.701	17.8071	18.2523	17.0792	18.7776	18.2192	21.4213	19.2558	18.6751	19.7541	20.9736	20.6486	19.1258	18.4353	18.8268	20.7409	17.7478	18.3515	20.1587	18.5356	18.9755	18.4465	18.8897	17.3484	17.315
chr22:33333007-33333307	1.43782	0.92177	0.34779	0.85304	0.1495	1.32152	0.81698	0.55976	0.26892	0.70881	0.27552	0.8192	0.47624	0.3626	1.02149	0.7848	1.02147	0.31975	0.81608	0.11408	1.96305	0.15783	0.12466	0.53417	0.65127	0.62485	2.43578	0.88128	1.49355	0.54337	0.51652	0.45959	0.30541	0.2696	0.60327	0.96094	0.43373	1.59643	0.42224	1.44133	0.22228	0.34205	6.92745	1.57113	0.5593	0.53164	0	1.82171	0.52568	0.39314	2.08332	0.51592	0.39407	0.01467	0.81238	1.25153	0.29265	0.65081	0.72135	0.94247	0.55256	3.37957	1.01455	1.42941	0.90395	1.33951	0.23204	0.86368	1.22398	2.48194	1.2459	1.64608	0.50311	0.29617	1.23024	1.03779	2.33501	2.13143	1.20528	0.21716	0.62059	0.46517	0.67692	0.66971	0.43022	0.38017	1.12292	0.2584	0.02293	0.98271	1.10934	0.87586	0.38988	0.32575	2.04538	0.53111	0.44838	0.20993	0.83665	1.03155	1.10572	1.01696	0.27683	1.49818	0.80055	0.40812	0.6941	0.33198	0.51443	0.75797	0.52723	1.71746	0.62044	1.1101	0.02192	0.76391	0.75799	0	0	1.06804	0.68426	0.26037	1.06927	0.26249	0.56229	0	1.40514	0.96687	0.40368	1.34998	1.05056	0.11869	1.06655	0.98082	0.19146	1.22192	0.08683	1.37047	0.04088	0.91222	0.63023	0.78614	0.88075	4.88227	0.91152	1.03437	0.40941	0.5402	0.94199	0.20259	1.42461	1.23475	1.25429	0.28979	1.36726	0.26544	0.90197	0.88319	1.60393	0.7466	0.24284	0.35514	0.02814	3.29149	9.89145	0.61394	0.98645	1.28165	0.52179	0.08878	0.74325	0.24692	0.36244	0.57572	0.85088	0	0.29614	1.48307	0.72076	0.17049	0.40277	1.42786	0.07961	1.10941	0.59992	0.33771	1.5363	0.40143	0.41012	0.34525	0.9525	0.24258	0.49113	0.71198	1.95973	0.63294	1.72006	0.85838	0.28259	0.22601	0.25188	0.96509	0.40138	0.27735	0.31107	0	0.18992	1.84835	1.11424	0.95387	0.51195	1.02619	0.48932	1.32764	0.62502	0.87141	0.41101	1.04155	0.66162	0.83748	0.84919	0.39133	1.01701	0.95527	0	0.41372
chr22:33343424-33343724	2.1445	0.85791	1.62722	0.63041	1.52809	1.91531	1.18651	2.94326	2.062	0.22821	0.22901	1.88596	1.40802	0.4422	2.38105	0.50796	0.44434	3.3324	1.31632	1.58088	3.80512	0.93042	2.04351	1.88374	1.66823	2.2108	4.26061	0.8789	1.36506	1.69605	0.98725	1.85878	1.50595	1.23751	0	2.44914	0.18962	2.79556	1.02149	1.93277	0.61163	1.9769	9.03853	3.29956	2.40123	0.76288	1.54365	3.80998	0.95138	0.43002	4.57914	3.44124	0.73979	1.8955	3.02876	3.23591	0.70236	1.34601	2.81673	2.83393	2.26709	4.17958	1.27605	1.00661	1.15249	1.1379	0.50174	0.51553	2.61269	4.13824	2.49029	2.1966	2.83243	3.42099	1.01673	1.33282	2.73755	1.69002	6.44573	0	0.57975	0.82374	3.84416	1.46196	1.8629	2.47471	0.76165	1.39592	1.19601	2.20413	1.39391	1.31923	2.57077	0.58593	6.20919	1.45064	1.26568	1.43613	1.05521	0.03551	0	0.4081	0.35214	2.09476	1.81744	2.23213	0.18821	2.01117	1.097	1.05926	2.16493	2.91642	1.72908	2.22346	1.38217	0.66359	0.49613	1.2523	0.44726	2.3938	0.45892	0.33067	3.08454	2.856	0.32039	1.72081	4.3125	3.82081	1.6223	1.3668	0.68602	2.1253	1.93484	1.72696	1.01066	2.86383	0.82004	1.36939	1.42327	1.94506	0.94481	1.99231	1.64421	2.48209	1.58171	0.48166	0.95671	2.39627	1.29902	2.84216	1.32096	1.44922	0.86205	1.15283	2.09053	3.73758	1.61121	1.92661	3.95296	2.02336	4.18057	1.27485	0.5117	3.62484	11.3994	1.6064	1.49843	3.3214	0.37253	2.96147	1.02524	0.99929	1.05668	0.41542	1.39635	1.45312	1.12043	1.05469	1.46704	3.26049	1.89012	1.95913	1.96333	0.67384	2.99707	0	1.27373	0.91202	1.21545	1.69793	0.87667	1.0627	0.72749	0.55711	2.31958	2.7547	1.44332	0.2149	1.26895	1.29633	0.42932	1.69906	2.28477	0.49543	0.77179	0	0.27222	1.26716	1.64044	2.24315	0.81954	0.46102	1.60987	1.05817	1.00121	0.68902	1.32962	0.85985	1.4485	1.89787	1.71671	3.00912	2.69866	1.87214	0	1.55617
chr22:33386338-33386638	0.95001	1.50506	1.84969	1.03489	1.87741	0.86306	1.89792	1.10525	0.44889	1.42299	0.88097	1.29876	0.22777	2.21097	1.67401	0.62225	0	1.97679	1.57069	0.35203	5.4204	0.59917	1.75487	0.2608	0.91695	0	0	1.0333	0.46564	1.55737	1.72906	1.9275	0.47008	0.04858	2.28068	2.67167	0	1.47335	0.3476	1.04379	1.65792	1.90849	1.28679	1.23965	1.20091	1.54227	2.10255	6.94152	1.73829	2.03357	1.6917	0.59301	0.31057	0.32027	2.67858	4.33132	9.07599	1.18898	0.27321	6.56824	2.25081	1.36223	0.49371	1.14503	0.31662	1.78736	0.82103	0	1.7718	0.45536	0.46069	3.63397	0.97355	0.65618	0.41177	0.92768	2.80083	1.48581	1.92559	0.54777	0.6143	0.18776	0.80778	0.55576	2.5006	0.61868	0.04469	0.45472	0.98075	3.31084	1.78461	0.21897	0.10148	0.85668	1.50271	1.09494	1.12284	1.23115	1.01611	0.51134	0.69704	0.828	5.0736	2.33585	4.28774	2.51888	0.14149	1.88742	2.01724	1.54814	1.54307	1.94037	10.7025	2.31043	0.41494	1.64534	1.10621	0.21702	3.39249	0.71678	1.11788	0.64961	9.40268	0.50255	0.54627	2.31628	7.71481	1.60663	0.88432	0.64389	1.05343	0.91596	1.52279	1.03027	0.61487	1.91181	4.50126	0.41244	0.84834	1.6672	1.30845	0.84414	0.70446	4.43949	1.09687	3.00642	0.88246	0.92717	2.59058	2.76619	0.00813	1.78874	0.42384	1.45688	1.00634	5.35133	1.5394	0.59252	2.95051	1.93706	0.72789	1.25181	0.4068	2.36897	0.71827	0.71915	2.02183	0.87371	0.01254	2.90757	0.71711	1.02572	0.95586	0.28372	1.0185	2.09249	0.85177	2.19654	1.84584	3.86792	1.24817	0.91185	1.64873	1.30113	0.92205	0.79976	0.866	1.12415	2.33149	2.12052	0.65383	1.54118	1.95276	0.75622	1.04184	0.3003	3.29901	0.88874	0.37258	0.90679	0.88181	2.35685	3.88918	0.96961	0.14629	1.47316	0.64574	1.38553	0.57068	1.79653	2.05911	1.19263	2.11825	0.88811	1.90288	0.86537	1.15726	2.60531	1.0058	1.49266	3.30024	5.6475	1.64727	0.78545	0.14197	1.03325
chr22:33438392-33438692	0.74743	0.77488	2.19748	0.92358	0.43557	1.59493	1.40952	0.49979	0.80719	2.44325	0.30097	0.89813	1.10433	0.11055	2.52176	2.45659	1.50156	0.50793	3.28797	1.225	1.50733	0.42868	0.93306	1.18775	0.8055	10.6561	0.26738	1.08319	1.82445	0.99581	2.32047	2.84142	1.88314	0.63272	4.93166	2.54313	0	0.58732	2.90879	0.87499	0.50544	1.0658	0.98931	2.97987	2.13088	3.08559	2.19071	0.61392	0	0.32608	0.42466	3.00657	1.18513	0.73587	1.44097	0.68569	0.95081	0.48925	0.64161	0.4455	2.57136	0.4504	1.98678	1.03068	1.29814	1.91726	0.88768	0.59453	1.90205	1.85645	1.5206	2.18008	1.82948	1.95849	1.56576	0.94326	2.04586	1.22454	0.57482	0	1.45128	1.39794	1.29591	2.55413	0.93702	1.18893	1.1192	3.41544	0.96165	6.84488	1.56687	0.73849	0.64091	0.33844	0.66813	1.19795	0	7.98703	2.85316	2.48084	0	2.0313	8.55014	3.3911	1.63637	1.30882	0.52592	0.95001	1.08385	0.88682	0.61414	0.71388	1.29431	1.60999	0.29221	2.73773	0.47914	0.92209	0.89453	2.88926	1.42971	0.70039	1.1868	4.18864	1.11978	0	0	7.22004	0.73041	1.90982	1.51269	2.1141	2.89151	0.96459	0.92322	0.63532	0.9744	0.4709	2.19751	1.15695	2.21807	0.17552	1.7903	0.93042	1.20953	0.81329	1.56128	0.98257	0.9716	6.73015	1.95017	2.9209	0.13218	1.11482	1.47201	0.73647	1.03928	0.16397	0.80795	1.55485	1.23101	0.92038	0	0.78927	0.45546	0.49264	1.28973	1.0207	0.58576	2.31147	1.28854	1.8374	0.55259	0.3951	0.402	0.51768	1.82873	2.26891	0.66031	1.31227	0.33678	0.8979	1.87858	0.63475	1.73671	0.33771	0.2903	4.94659	3.94836	0.82928	1.19332	1.23629	2.55861	0.7884	2.94065	2.73507	0.17257	1.29668	0.70377	0.60545	0.94586	1.52128	1.44342	0.69002	0.54984	0.08072	0.36465	0.91108	0.77899	0.47969	2.75067	3.21305	0.87696	0.76734	1.00548	1.28148	1.41864	0.75112	1.66011	0.55902	1.39536	0.20802	1.94617	1.68714	0.25595	1.33006
chr22:33506231-33506531	0.73346	0.76849	1.28778	0.49706	1.16583	1.87941	0.92759	2.55893	2.88013	0.53429	0.47383	1.4662	1.47703	0.31779	1.3432	1.60655	1.21555	0.6445	0.70544	0.91267	1.32449	0.83299	1.50554	1.12019	1.49111	2.0623	1.46387	1.39792	1.98439	1.33229	0.71434	0.9824	0.76845	1.02984	0.49047	2.45026	0.43591	1.09188	3.70423	1.42335	0	1.81055	2.0221	1.19061	1.05914	3.01126	1.98612	0.04535	0.18222	1.0587	0.94985	0.86936	1.80919	2.06337	0.41326	0.52458	1.50385	0.98646	0.54569	0.891	1.09859	1.084	1.31295	1.08786	0.24063	1.24344	0.90655	0.98822	1.6224	1.04082	3.24349	1.78137	4.60529	0.60384	1.50222	0.04571	0.93491	0.71094	0.45929	0.14261	1.74564	0.23622	0.98664	1.23085	1.85455	1.64801	1.676	0.43306	2.09779	3.03493	2.00641	1.70957	1.58269	0.04865	1.94687	1.00097	0.69054	1.43242	0.30547	2.04179	0.84916	0.75714	4.78955	1.65581	0.77959	0.47593	0.87163	1.50357	0.99913	0.76934	0.53495	1.16679	1.17113	1.7389	0.6677	1.10439	1.03261	2.0176	3.66533	0.57257	0.75506	0	0.82417	1.73199	1.01245	0.24509	0.46056	3.12664	2.1534	2.25277	1.24144	0.54868	1.06536	1.29005	1.22145	1.1654	0.75412	1.70822	1.05276	0.87958	0.76779	2.73253	1.76782	1.71943	1.2706	0.49153	2.33344	0.77567	0.7295	2.27333	2.05256	1.6446	0.4339	1.13858	2.21509	1.32104	0.98007	1.11051	0.45401	4.67688	0.07098	0.48663	0	0.38535	0.99629	0.57309	1.48865	0.76305	0.76637	0.75158	0.97482	0.37651	0.51686	0	1.43905	0.69024	1.66411	0.99458	2.20953	2.70376	0.83303	1.00378	4.73433	1.18945	1.95403	1.96027	0.64257	0.66146	3.15297	1.11709	0.75721	1.72702	0.71403	0.73611	0.98184	0.5879	2.16722	0.41644	0.59757	0.02389	0.38167	0.16254	0.98139	1.12058	0.80542	0.4728	1.3801	2.02785	0.70304	1.00165	2.00112	0.59899	0.34739	0.99902	0.73418	0.42319	0.94892	0.25109	2.43848	1.40032	0.40321	0.82386	0.25879	0.97044	0	1.76759
chr22:33508041-33508341	0.60074	1.37839	1.56768	1.08228	0.6972	1.32014	1.77223	0.13708	1.02628	0.31145	0.31589	1.15525	1.38903	2.39448	0.81247	2.33551	0.89378	1.00256	1.34847	1.56132	5.47996	0.23577	1.08361	1.63708	1.33868	0.36146	3.34485	1.71221	2.59862	0.92533	1.9452	1.2529	0.72483	1.00191	0	2.54727	0.62117	0.71041	0.77198	1.70803	1.44838	0.95075	3.66836	3.28264	1.03571	0.70301	1.17936	5.85733	0.9014	0.93884	1.75062	1.47422	2.06702	1.40655	1.00378	3.02176	3.31594	1.37331	1.27075	4.28406	1.87417	1.68191	1.34116	1.02166	0.34512	1.86178	0.80848	0.45528	2.53544	2.16169	0.85652	3.26112	1.66752	1.9264	0.61258	0.25555	2.70498	1.17985	2.37632	1.63357	1.28093	1.03088	1.50372	1.9887	2.1191	2.06943	1.81522	0.5038	0.56807	2.80243	3.83651	0.17136	1.17185	0.88841	6.57647	0.58888	0.42473	1.34722	1.94059	1.59793	0.79467	0.47502	1.63654	0.43121	5.38279	2.86394	1.37752	2.07786	1.1379	0.64427	0.30514	4.31991	4.37237	2.12566	0.38718	2.24425	1.16778	0.90549	2.76537	1.78554	0.80213	1.35391	2.39797	1.50539	1.98165	0	7.23156	2.80786	1.5468	0.49931	0.7707	0.79279	2.18445	1.3764	0.15924	2.22168	0.8924	0.90715	1.49542	1.52035	0.44361	0.41233	1.8855	5.04124	0.58733	0.3948	2.45223	2.13829	1.88347	0.91167	1.24983	2.35054	0.45832	3.26529	1.52699	1.44532	1.24651	0.84779	6.71307	2.12429	1.15629	0.33684	1.39437	3.29404	4.8949	0.45426	0.6522	1.10823	0.56694	1.96278	1.86186	0.24499	0.97884	0.79397	3.46656	1.61842	3.73083	0.9686	0.59513	1.86851	1.00898	2.07978	2.10457	2.06969	3.59589	0.98244	0.91656	1.1275	1.30245	1.70213	1.95679	1.06158	1.24685	0.18906	1.51977	0.93556	0.44824	1.10849	0.0684	0.90036	0.96935	2.92066	0.91964	0.71686	2.15228	0	0.44062	1.60093	1.05891	0.60742	1.46231	2.73463	1.44041	1.40651	2.12067	1.57917	0.07576	1.14528	2.06376	1.02616	2.25066	2.47155	1.17266	1.53248	0.68987	0.94854
chr22:33510341-33510641	1.0024	1.9851	0.60264	0.58633	0.24294	2.24258	0.44494	1.86208	1.32898	1.03905	0.46681	1.55708	1.78763	0.63013	1.21415	0.29007	0	2.17331	1.62649	1.22559	1.58913	1.02784	0.73839	0.82954	0.46209	0	1.88498	0.75419	1.074	0.75254	0.47797	2.55817	0.18437	0.87318	0.39237	0.49951	0.43591	0.96232	0.4457	1.49128	0.93302	0.15703	1.75906	1.36392	0.7954	0.15072	0.25616	3.0217	0.60147	0.83489	0.12653	1.28269	0.20216	0.98442	0.3578	1.27511	1.93811	0.60644	6.31435	1.08829	1.24644	1.1407	1.66668	0.7463	1.15566	0.77935	6.26138	0.71639	1.15438	0.14511	1.62691	1.54056	1.14143	1.28299	0.9481	0.50487	2.68143	1.45831	1.1311	0.70658	2.7492	1.3519	2.27725	0.53748	2.34326	2.19854	0.86494	0.17611	0.60373	0.62001	2.05833	0.40257	1.14979	0.25595	1.97162	0.60907	0.33581	0.09632	1.97678	1.79515	1.11026	0.56819	1.57548	0.57191	1.21417	0.7496	0.68075	1.36943	2.26603	1.59742	0.73967	2.71212	0.75193	0.83794	0.80504	2.27057	1.2881	0.9574	1.09901	0.25987	0	0.41919	1.68274	0.56536	0.31238	0.23473	4.18323	0.39617	0.59291	0.90447	1.38208	1.73562	0.88023	1.13359	0.58081	1.0855	0.87746	0.41352	0.74613	0.23287	0.9608	2.89555	1.05142	1.60142	1.40144	0	1.03307	1.18514	3.22954	1.20192	0.39019	1.39452	0.58332	0.20903	1.77472	1.28188	0.61538	1.2931	4.16329	0.63769	1.35243	0.88311	0.21236	0.99704	0.81744	0.56814	1.12994	1.14127	0.94072	0.70454	1.51659	0.5538	0.90099	0.292	2.99147	2.07796	1.5048	0.49594	0.68015	0.71004	1.08596	2.06747	0.79997	2.00708	1.09318	1.11599	1.16935	0.87694	0.81279	1.83722	4.9727	1.2986	0.33267	1.60898	1.58541	1.08686	2.27704	0.20761	0.44458	0.77817	8.77323	1.48318	0.87554	0.81527	1.15349	0	1.54596	1.42823	0.55983	2.48943	0.78984	1.09751	0	1.41637	1.28749	0.8527	1.94708	1.37205	0.76252	0.7539	1.31594	1.06689	1.29012	1.74173	0.55389	0.83794
chr22:33519297-33519597	11.4099	14.9225	15.7844	15.113	14.6006	15.895	15.3851	11.3966	12.457	9.91193	11.2648	14.0737	14.6752	10.4028	14.0058	14.791	9.59207	13.8444	15.8148	13.4944	15.1748	6.80421	13.2468	15.1285	11.3532	15.744	15.3184	15.3724	15.6345	12.5032	12.3166	16.7153	12.6696	14.167	14.1939	15.0561	2.30596	11.2785	13.4845	13.961	13.6448	14.7591	16.1234	12.462	15.1075	15.4565	15.7917	16.1272	12.7018	15.4542	16.388	16.311	14.2353	15.0329	11.3766	13.1173	14.8964	13.8084	13.1077	10.918	12.4719	17.0986	13.018	14.8524	12.7467	10.1847	15.7481	16.8488	16.9039	14.5348	11.248	11.7385	13.9561	10.8664	12.4194	13.7896	15.2018	13.3223	17.6662	11.9414	14.7859	18.2943	9.81348	16.4127	15.8159	16.3828	14.7773	16.244	13.2487	14.2302	6.08481	15.321	13.1064	14.1069	14.0564	13.6183	12.5155	12.0153	11.6582	12.0729	16.7097	14.5848	14.3728	11.3816	14.8496	13.8699	14.501	16.706	14.2842	13.2919	12.3878	16.0298	16.6503	10.7207	5.50382	10.2178	14.2548	14.192	12.0071	17.0398	14.9489	14.175	15.0253	11.6233	17.3528	10.7287	13.4507	15.1282	12.0625	14.0547	12.9499	15.9482	14.3118	10.2394	15.093	11.9777	12.3204	16.3219	11.8828	12.5423	12.2437	12.1886	14.0288	15.7605	7.70535	8.55535	14.7954	12.4323	13.4112	16.9674	11.621	17.6962	13.8505	14.2148	16.6536	14.5482	9.91505	16.2495	12.9139	18.4102	17.1407	13.6069	11.9324	14.4962	16.6147	13.237	12.1381	11.4635	12.0369	15.319	12.2735	9.02389	12.177	13.1456	13.5652	15.6701	10.75	13.6638	15.7392	12.3152	16.6308	16.3807	15.2128	10.9287	16.2535	13.9514	14.2638	11.6846	13.9377	13.4674	15.4273	15.9163	17.4011	13.1501	14.6758	13.2206	15.8835	15.2812	6.4707	9.43542	15.3919	10.5082	10.18	11.7016	18.6626	11.5138	14.3159	16.6911	15.1603	13.5768	14.242	15.509	13.8956	11.1304	13.0659	13.8755	16.7527	11.2809	15.7554	13.4289	16.1345	12.9659	15.6494	11.8049	15.6145	15.0845
chr22:33579517-33579817	17.8204	17.0697	18.7537	17.3698	18.4917	17.2234	18.3425	19.9242	19.442	19.4417	17.1161	17.531	19.7154	19.1105	18.5506	18.1038	18.7681	18.9795	16.4867	19.5996	19.1432	15.278	18.7329	18.9974	17.9714	18.2603	17.2705	18.6645	14.4061	17.5797	16.2162	19.496	17.7255	18.0828	19.1272	18.7154	5.33989	16.381	19.1298	17.0222	18.1805	17.0108	18.1412	16.9057	16.361	16.0101	18.9814	17.9863	19.3067	17.5572	17.7126	16.399	18.633	18.0457	18.627	19.7752	16.7114	13.2376	18.2187	18.5864	21.936	17.052	19.8771	18.5341	17.6122	16.9032	18.4385	17.0633	17.9665	17.8664	13.5035	21.5996	18.1471	18.9254	16.8438	17.7042	18.4296	18.6556	15.2058	15.8481	18.6893	15.2388	18.7856	18.2285	17.6322	19.0914	17.5351	16.718	18.3504	18.2341	15.8441	17.653	17.4505	17.4385	19.9579	18.2951	15.899	18.0326	16.3426	16.0958	16.9347	16.6912	21.0997	18.4504	17.8736	22.3725	17.7276	17.2438	16.8789	17.1003	18.5931	20.852	16.9178	22.6852	17.5563	16.7619	18.7977	17.9237	17.7109	16.131	17.4196	17.9387	18.3651	16.8725	18.1803	18.9405	19.5204	19.8971	20.305	17.7102	18.5484	16.0966	18.452	17.4412	18.0714	16.6918	18.8959	17.631	16.4945	18.0202	16.7963	18.5074	16.836	18.6908	17.1678	19.4506	18.8434	19.8721	17.7454	17.5419	14.8924	15.2492	17.2295	16.751	12.1571	18.376	16.1909	17.744	19.1198	15.7731	17.1686	16.9857	19.5416	17.4995	17.4226	18.6058	17.3383	17.4347	19.2952	18.6588	18.7007	15.5434	15.6234	13.4903	18.2518	18.6763	18.4149	19.5148	17.3393	19.0229	16.614	14.0151	17.4423	17.8977	15.6758	17.009	16.4798	17.3594	18.4502	16.7318	17.2363	19.3678	16.3549	18.7641	13.9652	19.2176	18.2704	18.3983	13.6728	15.8561	17.0985	20.0654	19.1634	17.9597	14.1997	17.0735	18.2578	16.7975	17.4085	17.0894	20.8658	17.0819	15.8218	16.4801	17.844	17.6739	20.6388	18.2136	12.1278	19.7202	18.4145	19.2838	16.6521	18.2044	16.5129	17.2134
chr22:33653698-33653998	1.40289	1.39649	0.72066	1.7711	0.54338	1.59908	1.23884	1.09382	1.69214	2.57481	0.32203	1.1433	0.61428	0.4223	3.25259	0.60732	1.56285	0.43466	2.0038	1.769	2.60349	0.93724	1.56787	1.26002	1.66823	1.19927	1.50666	0.93354	1.48767	1.54373	1.61733	3.42026	0.94298	0.80639	0.39237	2.98802	0.06103	0.97384	0.78478	0.9489	1.23884	0.454	9.55686	2.22056	1.31145	0.32518	0	1.69614	0.54503	1.20539	0	1.04667	0.58597	0.88989	2.28707	1.74271	0.10989	1.27204	1.41365	0.88432	1.23127	2.58638	1.62111	1.47154	1.2554	1.08784	1.08672	0.26781	1.39063	3.91556	0.23936	6.26258	1.22837	1.12725	0.54141	0.91106	1.47775	1.36458	1.16391	0	1.38732	1.15687	0.7272	0.72453	1.086	0.92174	1.09589	0.63372	0.29422	0.50221	2.11268	1.10162	1.33879	0.66419	10.5684	1.64345	1.03677	0.39268	0.34385	1.17714	0	0.99203	2.31233	2.46922	1.37428	1.50871	0.91568	1.05894	2.23197	0.93419	0.03669	2.51734	2.74985	1.07715	0.41932	1.9503	0.5025	0.76634	0.52777	0.94096	0.68235	2.19011	1.48351	2.57556	0.42452	0	3.00496	0.9783	1.63491	1.31132	0.55829	1.95733	1.00683	1.18009	0.5532	1.634	0.67694	1.4549	0.41139	1.67289	0.75713	0.73654	1.90899	10.7467	1.15356	0.91396	1.65674	1.00075	0.65591	0.81622	2.97723	1.05153	0	0.30879	1.13231	2.6697	1.54695	1.2255	2.77097	2.53434	1.05293	0.97799	0.75731	9.4604	5.8231	0.94318	0.66688	1.01575	0.31232	0.63415	0.66934	0.64535	0.60746	0.47262	3.41773	1.47855	2.26883	1.98383	0.63564	0.75025	1.45161	1.54219	0.90655	1.31231	2.03839	0.71534	0.61648	2.11301	0.53813	1.36401	1.36778	1.2029	1.5902	1.34953	1.5888	1.3121	0.69701	0.46379	1.05116	1.30185	0.87771	1.48065	1.44122	0.76271	1.53518	0	0	1.2497	0.99598	1.7074	2.94795	0.68948	0.38552	1.26438	1.16549	1.72271	1.31368	1.12954	1.22593	1.03173	1.4589	3.2398	0.73626	1.53823	0.41392	1.04515
chr22:33682362-33682662	0.57047	1.23151	1.57395	1.39749	0	2.1114	2.53643	1.49366	1.93145	0	0.43171	1.85845	0.71609	0.80258	2.93267	2.85417	2.45153	0.64616	0.63546	3.13569	0.69239	1.18859	0.67606	1.26572	1.41218	4.12179	0.90372	1.29339	2.94945	3.99689	1.32427	3.75534	1.09639	3.10774	0	2.95322	0.59066	1.14298	2.7787	3.01952	0.51111	0.99195	4.17378	3.34546	1.36431	0.79075	1.52535	0.32353	0.11771	1.04026	1.65357	3.31018	2.72331	1.62902	2.17723	0.72106	0.71669	1.34032	2.21038	0.86951	1.31046	1.97693	1.29823	3.07971	0.83271	0.77259	0.11859	0.27049	1.75712	0.7606	2.58368	2.44683	2.05817	1.36469	3.373	1.47202	2.93254	1.87704	3.22358	0	1.70597	1.91641	3.3772	0.86105	3.64925	1.5691	1.25551	1.3887	1.11576	2.65363	2.44457	0.0204	0.86701	0.65785	3.9411	0.98426	0.95919	1.57814	1.45614	1.5198	0	1.81478	0.76942	2.17041	0.65379	0.5509	1.40555	2.09714	0.69384	1.58036	0.2163	1.85218	1.39214	1.2433	0.29221	0.47269	0.56266	0.17653	0.86322	0.99379	0.7182	1.29532	0.9288	1.96756	1.25755	0.61445	0.06571	3.24099	1.67654	1.8039	1.79685	1.71995	1.34364	1.55794	1.17911	1.16786	0.87471	1.9442	2.83889	2.394	0.89042	0.91044	1.83805	1.27762	1.32293	1.08768	2.39866	1.48468	2.23116	0.15195	1.76117	1.58468	0	1.18925	1.7933	0.23628	0.97441	1.70116	0	0.79044	4.90785	0.56795	1.0234	4.75651	5.33047	1.05211	0.8446	1.318	0.86923	2.09269	1.82142	0.49771	0.07019	0.33489	2.39071	0.9191	2.92936	2.71899	1.29701	1.64292	1.79527	0.59012	2.2073	2.36774	1.48533	1.46751	1.18566	0.56625	1.05016	3.11651	0.86347	2.72071	2.8994	0.36202	1.91937	2.1206	1.91172	0.48565	0.76497	1.09972	1.69274	0.75937	0.60538	1.01658	1.15685	0	1.20663	1.70572	1.91927	1.97481	0.44194	1.83466	2.50886	1.35639	1.7006	1.71077	1.09855	0.63023	1.68809	1.87956	1.77169	0.48607	1.64059	1.54158	0.17797	2.56072
chr22:33706224-33706524	0.77188	0.86003	1.14261	2.50953	1.12414	0.93211	1.24936	1.28416	3.64833	0	0.83271	2.43847	1.58057	1.3708	5.14893	1.05468	0	2.29655	1.11206	0.81165	3.1219	1.11455	1.53143	1.68106	1.26096	0.59683	2.59353	3.77452	1.56139	1.3914	0.84072	0.71465	0.41097	3.13568	0.6842	2.2218	1.05272	0.94289	2.32234	2.86664	0.66118	0.88545	5.32022	2.57401	1.25378	0.69888	1.30412	2.11559	0.64501	1.2079	2.28795	1.00694	6.05749	0.8524	2.04455	1.40675	1.31273	2.20731	1.04349	1.02466	0.95412	3.75333	1.21529	1.74839	0.58733	1.83743	0.83471	0.32137	0.7432	2.02409	2.44629	7.70838	1.05195	0.87065	1.81232	2.00703	2.86474	1.36411	2.56317	0	2.33035	0.22653	2.35031	1.67696	1.37978	1.34495	6.45626	0.9282	0.75148	0.92071	1.43671	0.9493	0.74595	0.49074	9.63015	1.06222	0.58649	0.36799	2.72156	1.94236	0.31332	2.56536	1.6854	2.52606	1.48389	2.32732	1.30678	4.11053	1.42274	1.31887	1.47548	3.19538	1.63125	1.25047	0.95699	3.84153	0.92998	1.19311	0.14536	1.14299	6.14451	0.71471	0.64214	0.63491	5.30415	0.3452	4.30898	2.6808	0.38602	1.26929	1.5012	2.26638	1.59565	0.83912	0.79528	1.15858	1.59988	4.46215	1.30573	0.61408	1.31058	2.15235	1.00928	10.8026	1.03509	0	2.07252	1.13061	1.80882	2.55969	1.23967	2.87935	0	2.37692	1.8386	1.75218	1.51042	1.05647	1.19696	10.9114	2.08344	1.13455	1.16155	3.77272	5.39487	0.54462	0.91471	1.18916	1.63058	2.61587	0.75632	0.17407	1.30936	0.15955	1.32107	1.21518	2.09497	0	1.03156	1.32949	2.05645	1.17777	1.87602	1.36815	3.85692	0.51731	0.51373	1.29954	3.06474	1.67152	0.28001	1.3331	1.09809	1.15042	2.24254	0.71033	1.32229	1.09999	0.61377	0.6082	0.59287	2.60319	0.46533	0.945	1.2157	0	0.88631	2.19376	1.2542	0.96489	1.29472	1.76626	1.42347	2.4425	1.03706	2.61978	0.74047	0.8384	1.82187	1.16468	2.88847	2.06992	0.8604	2.44733	0	1.69828
chr22:33726576-33726876	1.39707	2.00958	0.32795	0.75936	0	1.71923	1.51331	0.15582	3.63252	0	0.17812	0.92205	2.3536	0.81806	2.17203	3.62242	2.09401	1.27234	0.35083	5.95138	1.22445	0.00097	3.90232	2.83942	1.53087	1.7849	0.76068	2.07135	3.87072	2.45997	2.33349	1.65784	0.39971	2.21149	0.49047	1.84396	0.29642	1.54029	3.50377	2.21544	1.07319	1.99867	1.55974	3.42809	2.1441	1.66822	2.68807	0.93135	0	0.65718	1.69863	1.58393	1.91027	3.11951	1.40182	0.61299	0.2807	1.95814	0.99591	0.53237	3.65383	1.62942	1.93904	1.72733	0.88495	2.69255	0.7355	4.99534	1.50236	1.5312	1.99948	1.21029	3.24228	1.52937	1.80723	0.71056	2.55267	0.85533	2.21229	1.22194	1.90021	0.18292	2.5392	4.20463	2.20263	0.88049	3.11345	2.93183	0.76422	8.09284	2.23449	3.61205	2.16307	0.3469	1.66766	1.69496	0.37838	2.52156	1.48677	1.45056	0.43366	4.25138	2.51995	2.18734	2.27015	1.61341	1.30411	1.24198	1.10576	2.75674	2.47586	1.20171	0.96552	1.93657	0.35504	2.05944	2.65189	0.90029	1.09579	4.43634	2.03458	2.34297	0.4085	2.13855	1.65004	0	0	3.27679	1.4419	1.87944	1.56292	5.37784	0.68078	0.81772	2.4383	1.99463	0.86828	1.65625	6.16326	1.48272	2.04211	1.53139	2.26088	0.49154	1.22844	1.37786	1.78595	2.211	1.92187	3.34864	2.45902	3.12249	0.63217	0.31671	2.50949	0.37437	1.34477	1.47943	1.20294	2.34255	1.85492	0.795	0.5117	2.39567	2.12339	1.35909	0.50219	5.62293	0.94699	1.89294	3.88325	0.23596	0.25396	0.80225	1.04265	2.3813	2.80839	1.47864	3.22527	1.99251	2.65029	1.47981	1.0555	1.1727	3.35584	1.2526	2.33706	3.41589	2.43091	1.63	2.40718	1.58681	1.48026	0.04827	2.01958	4.38673	2.29049	2.66786	0.43198	0.86269	0.06269	1.1708	0.65941	1.89671	1.39225	0.37766	3.46265	1.96769	1.14245	2.12184	0.53175	2.56768	3.2554	1.88384	1.76963	1.58308	3.08275	0.85985	1.39255	2.18606	1.03246	0.04531	1.71412	1.73466	0.36793	5.01713
chr22:33747851-33748151	2.49143	2.87599	3.11866	1.60028	2.08872	0.41151	1.34991	1.41655	1.52458	1.08201	0.86693	0.8491	1.92395	0.38913	9.07123	2.06931	0.73035	4.44061	2.23264	1.60475	1.77081	1.38734	2.2305	1.63139	1.31398	6.02437	9.8119	2.87741	1.85949	0.33876	0.00916	2.00922	1.59603	1.75972	1.66024	2.21248	0.24193	3.42247	2.05791	1.76097	2.10814	2.29797	7.43466	3.37615	0.98043	2.14102	4.25335	6.48743	0.00323	2.40492	1.09025	1.81758	2.48598	1.86127	4.01732	4.54245	2.04137	1.83184	0.61428	3.77541	3.34204	4.41003	1.29461	2.31414	0.48443	1.3571	2.9485	3.35966	2.2928	3.44019	2.43904	4.24909	2.2422	1.07745	0.71679	0.39164	2.72108	1.92516	4.15784	0.88485	1.72765	2.59236	1.67391	0.7299	1.96037	1.57024	2.96639	2.3039	1.39725	2.80864	1.20873	2.1063	1.51037	3.39921	3.04491	0.92788	1.84082	0.76931	0.18376	1.6068	0.69476	3.52853	2.55863	3.74024	6.94578	1.99774	2.50276	2.26461	2.69487	1.01189	4.32021	3.10166	6.13663	1.9552	0.49384	0.33421	0.9321	0.94286	1.37086	3.00349	1.33139	1.15342	5.62728	1.28554	1.34886	0.64034	0.69165	1.13654	1.09625	0.46568	1.2113	1.04138	2.25014	1.75205	1.52244	2.54519	1.98953	4.11942	0.37051	1.57951	0.24634	1.5336	2.45192	7.28161	0.67382	1.17256	0.89519	3.0936	4.39727	11.7288	1.87983	2.28791	0.73562	0.63342	2.13724	0.61372	1.33988	5.34546	3.42929	4.90292	4.40598	0.92784	1.59905	5.62671	5.6807	1.46058	1.26201	1.17925	1.64062	3.51635	3.36516	0.93482	0.48112	1.29067	6.0343	6.82423	2.44581	0.11079	2.38618	2.04762	1.39113	2.52955	2.92509	1.303	3.43764	0.61095	1.76614	0.58797	1.20303	1.07751	1.88252	2.1532	1.64198	1.67334	1.60593	2.6981	2.15932	1.43468	3.27764	1.85309	2.74257	3.50479	3.21323	0.9752	2.32211	1.18776	4.49515	3.92135	1.51025	3.73736	1.43686	0.81087	0.83671	1.05899	4.08125	3.70916	1.57848	2.41003	2.6197	2.11819	4.83244	3.56934	2.24983	1.04525	0.24595	1.81799
chr22:33756451-33756751	1.43199	2.64077	2.16615	1.06906	3.41699	2.6458	1.59123	1.55526	1.84085	0.29802	0.83008	2.09763	0.90417	0.30954	6.2074	5.80575	2.04294	7.271	1.16124	1.44072	5.24606	0.61573	4.21264	3.21277	2.43758	2.57787	2.17508	2.24846	1.15084	1.88931	3.0405	6.07839	2.57559	1.16057	0.90246	2.1151	0.42501	1.58779	0.3604	2.36527	1.32095	2.32207	13.3045	2.20196	3.68685	5.22661	3.19042	11.0495	0	0.85836	5.90035	3.59721	5.86919	5.0419	6.56539	4.29489	8.34224	4.64901	1.3308	4.73458	5.22462	9.63949	2.42841	0.47847	1.74457	1.07296	2.87701	5.4342	2.33112	7.5334	1.71609	7.47225	4.25573	2.2813	1.48442	4.23636	3.25595	2.19194	8.20308	0.1491	3.29555	6.50391	1.31679	4.85673	1.64711	3.10427	2.8457	5.40744	2.14618	4.69655	2.72473	0.77522	2.3678	2.00103	11.6613	1.73882	0.39824	1.70409	1.52156	1.99918	0	0.84375	11.5958	3.47448	8.90276	7.26158	1.73658	2.82855	2.60154	3.25691	7.3342	1.3726	11.5167	2.63558	1.16592	3.10766	3.51325	1.97192	5.30232	3.51609	5.11503	1.9879	8.69892	3.16784	2.95885	1.13743	4.37657	2.14603	1.87838	3.61957	2.78569	2.23211	3.74667	1.9764	2.11338	1.32911	5.57307	1.70574	2.36106	1.29044	1.54945	0.96573	2.04456	15.6624	3.0711	0.19543	3.20473	1.42321	2.94999	10.9994	2.14402	3.38603	9.25924	5.28089	4.40753	8.40722	1.19171	1.85395	5.66462	9.84693	4.46824	3.29996	1.80885	11.1257	15.757	1.98169	2.37238	2.27923	1.20913	6.44296	1.5791	1.9354	0.82697	0.41617	8.09506	2.35769	1.23691	1.48454	2.28416	6.68576	3.1864	6.12526	2.22143	3.3152	8.55645	2.40543	1.23295	3.81128	5.31792	2.21296	4.66482	1.21515	1.71997	5.22718	2.57348	1.32941	2.20532	2.96974	1.94751	1.56553	5.97637	8.73344	5.73617	1.78823	2.38936	0.21333	2.32007	6.03042	0.96234	2.24683	7.51873	2.45755	2.84057	2.03747	3.08388	4.03561	2.86655	2.42218	2.13201	4.12612	7.15642	3.80824	2.37015	1.24843	0	2.96604
chr22:33776937-33777237	2.43556	1.68707	1.61259	1.40961	1.30959	1.25386	1.67922	1.09097	2.16917	0.10471	0.63704	2.33204	2.33117	0.75615	2.52944	3.3958	0.32176	1.65204	1.33523	3.35082	2.68349	0.69854	2.26407	0.7447	1.95681	7.1788	1.25131	2.02859	2.34671	1.95979	0.32603	2.91455	0.87542	2.31351	0.50518	0.54208	0	0.54342	0.75705	2.14653	0.84949	2.01189	1.24589	1.42061	3.58592	3.9104	2.57164	2.20803	0	0.41828	1.19077	1.42678	4.64031	2.92067	4.75358	1.56	2.40329	0.92161	1.44538	1.78424	4.63225	1.03361	1.00153	1.2323	1.83322	1.61146	1.31645	2.28971	2.44285	1.50117	1.76584	1.70516	3.30504	1.14767	1.57593	0.77497	4.90617	1.5477	1.2823	0.38246	1.70726	0.92065	0.93614	5.30362	1.45066	1.10106	1.84435	2.19997	0.66869	3.10933	3.32301	1.7694	1.13939	2.08775	1.68904	1.09006	0.49852	0.34576	0.97447	1.06364	0	1.40406	7.72329	1.59328	1.16081	6.74519	2.37329	3.00639	1.02542	5.21102	1.07763	3.78153	4.14582	2.17435	0.70861	1.65426	1.09771	2.91063	1.67947	11.652	0.49904	2.20778	2.53844	0.7785	1.66609	0.28479	5.90669	3.39692	1.11139	2.82269	1.56578	3.44214	3.24742	1.0871	2.18057	2.2743	2.08216	2.16829	3.13961	2.96556	1.03119	1.50929	0.74028	3.25842	1.33456	0.01777	2.4395	2.81353	1.01959	2.08438	1.1848	2.4148	1.10486	1.20825	1.42247	2.58685	0.68152	7.43357	1.60992	6.03857	1.01556	2.82689	0	2.08112	1.5203	1.24397	1.443	0.89518	0.64722	6.52857	3.44739	1.72522	0.1927	0.08504	1.93757	1.25695	1.78292	0.94243	4.08775	1.62742	3.24963	4.66186	2.71964	1.75346	2.20627	1.53198	0.26583	3.21136	4.04654	4.17501	2.01722	2.22887	2.42683	1.08405	3.4119	0.83507	2.37117	1.17891	0.49498	0.59718	1.6573	1.21144	0.79393	1.63055	1.36872	0	1.54308	2.3034	1.51025	1.35544	3.71093	2.39112	0.42272	1.73102	1.92374	1.78693	1.05414	1.3234	1.03863	1.98464	7.76735	1.96077	2.01874	1.58303	0.62988	1.71999
chr22:33792053-33792353	0.55417	1.69539	0.5901	0.93129	0	5.19913	1.53366	0.65678	0.75967	1.2243	0.19041	2.70603	2.14211	0.5837	0.84227	3.48956	2.01741	2.26199	0.58818	1.23973	0.77411	1.211	1.41277	2.89404	0.95732	1.08542	1.26735	1.59749	2.07707	2.68821	1.3753	1.99994	0.73608	5.17941	1.92263	5.77483	0	1.45464	2.95997	4.01621	0.90753	0.66389	1.22083	2.15304	0.6326	0.47693	1.07623	0.56396	0	0.40739	1.13011	2.56359	0.99616	0.42865	1.01831	0.44206	0.43837	1.25157	0.82026	3.55772	1.4088	1.23099	1.51361	1.90638	1.86488	1.78195	0.91974	1.70278	1.86502	0.5154	2.61015	1.8632	1.41132	1.26129	3.4291	0.85704	3.43719	1.92558	1.13568	0.59314	1.26847	0.62144	3.14878	1.05299	2.30636	1.76284	1.44349	0.96441	0.63812	0.0744	1.96354	0.54583	1.02011	0.63669	3.09417	1.28566	0.83717	0.19264	1.30857	1.2375	0	1.55497	1.06864	1.04091	0.68238	0.92837	1.33214	2.94382	1.32209	2.08349	1.56219	0.72271	0.62161	2.7072	0.43393	0.89802	1.20246	1.35406	0.44567	1.28008	1.81396	1.28896	0.8428	2.59799	0.96888	0.3452	0	1.356	2.16601	0.82555	1.5742	1.45508	0.9365	1.39337	0.25128	1.93715	1.33096	2.69548	3.64005	1.38686	1.07171	0.76638	1.6055	1.29354	1.0896	0.88633	2.31625	2.1483	2.27654	1.28959	1.62579	0.83577	0.24569	2.63791	2.5525	0.71127	1.44618	0.56408	0	2.50968	2.33125	0.76792	0.481	1.89833	1.42799	1.494	0.74677	2.7482	0.95954	0.82546	1.40292	0.16375	0.25524	0.97233	2.43946	1.23879	0.62164	0.72676	0.72042	1.51154	1.29506	0.9918	1.4985	2.63994	2.52681	0.9763	1.49205	2.26836	1.12225	1.72922	1.62285	2.0789	2.80757	1.05188	1.50895	1.12151	1.88901	1.16582	0.52918	0.35739	1.37896	0.99874	0.39035	0.71462	1.28464	0	0.46198	1.61936	1.23575	2.62931	0.94258	2.56306	1.6659	2.12948	1.19933	1.55893	1.33151	1.23399	1.97268	2.12429	0.44844	0.29659	0.53385	1.41328	0.5199	2.32156
chr22:33796523-33796823	1.93029	1.80521	2.61002	3.05839	3.48168	2.27161	5.10307	4.02616	4.63112	1.58945	0.43697	1.38004	0.98061	1.17844	3.56372	2.76167	2.04294	2.70659	3.90073	0.65191	9.26141	1.55979	2.43846	2.52783	2.39842	9.42287	2.19247	3.74408	2.91831	4.76306	3.7347	3.98932	3.56923	4.49391	0.9466	1.83314	0	2.80059	2.46948	2.7443	1.8887	4.1847	12.6203	4.63735	4.57936	2.67369	2.86606	5.96744	0.94977	1.79803	1.81129	6.09557	3.091	3.26375	13.1549	2.95298	1.97328	6.82902	4.91076	3.71991	2.1514	9.05997	4.61468	4.12423	2.78941	2.76155	4.60295	4.01551	2.78061	7.3983	6.02882	7.17504	5.31639	1.98002	3.84037	0.96196	4.06975	3.2593	9.26067	0.3857	5.18354	3.25256	4.09666	4.60166	3.67816	1.45033	5.31208	4.20567	1.787	7.37808	2.98723	5.59654	2.42025	1.37703	10.5449	2.82331	0.525	1.48305	2.81901	1.88881	0	3.29598	2.92502	3.89526	6.41397	9.42884	1.33348	3.80415	4.29787	1.63361	8.83322	5.52569	6.45833	3.96196	1.7825	1.27445	6.05335	3.16191	5.59311	13.1178	2.40603	4.70867	4.50641	4.46011	4.03058	1.80711	11.1381	3.72032	3.66089	2.4468	3.83811	1.033	2.40161	2.23765	2.5552	2.6816	3.89548	3.11011	3.53281	2.95358	3.4316	0	3.29201	11.1159	2.08035	0.29018	3.78228	1.71883	3.23155	2.55385	1.05474	4.14916	4.02434	4.50521	4.61795	4.69771	2.48734	6.92694	14.0897	5.36047	9.19425	9.03203	0.39657	11.2644	13.3591	2.22058	2.21748	3.94088	1.76229	6.29902	3.90897	2.53948	0.80272	0.81279	5.85914	5.60905	2.25757	0.14772	5.51489	4.2404	2.14442	5.25439	3.62491	2.41483	5.11954	3.22939	2.2257	2.57179	4.10371	1.88537	2.68132	5.25351	1.13337	6.45649	1.04091	3.10929	7.2524	6.76477	0.73077	0.701	4.41447	2.18669	2.29028	1.75469	5.5421	0	6.69195	2.09868	1.58945	3.72313	4.67543	1.22845	2.72006	1.8748	3.8346	3.16663	1.31636	2.99662	4.94229	3.11908	12.6362	4.08424	7.45935	2.99622	0.04999	4.16488
chr22:33806215-33806515	2.63098	1.31346	0.65799	0.48053	0.34644	1.55627	5.67649	0.45124	1.42502	0.77325	0.41328	1.35856	1.96537	0.98609	2.23814	3.78167	1.39941	4.40882	0.95698	1.20323	1.79634	0.303	1.77786	3.66178	1.9779	0.51277	1.84755	1.14495	1.50392	1.2709	2.1915	3.39269	0.91483	0.39226	0.08338	1.3648	0	1.25239	1.95981	1.60615	0.80701	0.64601	1.23212	1.91952	0.69147	1.39878	3.2736	1.90281	0.21769	0.26573	1.14398	0.94111	1.71251	1.53721	1.03097	2.52468	1.87772	1.38469	5.49596	5.68353	1.21318	0.63413	2.21249	1.30904	1.88547	1.93891	2.59193	3.04499	0.50568	0	3.57921	2.18608	0.78515	1.18597	0.50836	0.75939	3.92052	2.73374	0.51349	1.4002	1.63727	0.11145	1.42972	1.82336	1.87626	0.14652	1.76259	3.1097	0.69417	1.66162	3.98068	0.7453	1.40288	0.86303	1.1656	1.43601	0.8069	0.90268	1.24593	1.91218	0.45409	0.91986	1.58362	1.71244	1.38477	1.07918	0.69944	2.03341	2.5728	0.70306	0.19892	1.61147	3.39426	0.97115	0.38718	2.24259	0.95192	1.812	2.81631	0.27629	2.16649	1.82223	1.31007	0.5472	0.79458	0	0.68473	0.33611	0.39611	2.86519	1.62032	0.19708	1.73528	2.69301	2.06232	1.22192	2.88944	1.27196	3.63792	2.27534	0.77099	1.79214	2.0839	0.79814	3.48	0	2.31503	1.93051	1.87174	1.55841	1.60954	2.04003	0.88217	2.15205	1.86407	2.96369	1.36492	1.46991	1.79544	0.5466	0.81818	0.57677	1.3125	0.51187	0.78109	2.05347	2.20934	0.68212	0.79397	2.32733	1.31651	0.38876	1.25832	0.02634	6.749	3.56924	2.17689	0.64552	1.62658	3.41346	1.26165	2.05927	0.3467	2.96339	1.33705	0.93639	1.41072	1.77096	1.09739	1.48475	2.83077	1.96291	0.39338	2.89013	1.49053	1.69209	4.45958	0.62284	0.0972	0.554	2.91043	1.63303	2.37927	2.38544	5.69345	0	1.58901	1.61743	1.3692	0.76818	0.87682	2.56641	2.53117	1.73759	4.41876	1.30651	1.19771	0.57872	1.04472	1.35733	1.71305	4.61563	1.0829	2.09453	0.21396	3.96196
chr22:33819812-33820112	2.50192	1.07398	2.13899	0.93791	0.87833	1.99125	1.184	3.24914	1.90324	0.84037	0.79498	0.99142	1.58057	1.42166	2.02874	2.33533	2.94183	5.31181	3.12342	0.94259	8.79851	2.38986	1.23608	1.23173	1.90861	4.54209	2.76598	1.96327	1.51711	1.46188	1.92092	1.10203	0.84445	1.80951	2.54798	2.37788	0	2.79915	2.20932	1.71103	3.06523	1.60065	6.58377	2.54697	2.21739	1.23051	0.49403	3.5318	0.55793	1.73516	1.24104	1.07098	3.3752	0.97872	5.65731	5.04149	1.28287	1.46889	3.9548	5.86949	2.21661	1.8205	1.87081	1.85974	2.09444	2.19733	2.76184	0.40264	2.65738	6.55764	2.48296	4.56932	1.39498	0.70214	0.3406	0.9443	1.77961	1.88254	1.58611	0.04538	2.34111	1.45487	0.85426	1.59848	1.74178	1.10644	2.77742	0.62506	0.42032	5.11196	1.69559	0.68274	1.70554	1.25435	8.26244	1.76526	1.27041	0.78043	0.66542	1.12283	1.45537	1.19017	11.908	2.56617	7.71774	3.99428	1.06251	1.98895	1.79522	1.69821	2.05485	1.549	5.39189	0.82505	1.163	2.94046	0.99721	0.44028	2.52033	2.68722	1.6618	2.955	3.82414	3.99345	1.09094	4.86729	12.4296	4.74483	1.45451	1.69101	0.50519	0.4479	2.00889	1.69523	1.26471	1.77636	2.93915	1.2947	1.05401	1.65681	1.30418	1.03933	2.71039	10.3248	1.97713	2.68268	2.91963	1.78749	2.20343	1.10063	0.45319	1.22259	1.29739	7.27643	2.69208	7.03364	2.0414	1.33669	12.0886	1.48636	1.27584	1.89363	3.61515	6.42882	6.49164	1.5794	0.65383	2.85234	0.98211	2.9805	1.85905	2.01663	0.62406	0.82331	7.30987	1.89815	1.17238	2.84944	0.86435	4.10902	2.48396	2.31123	0.69339	1.16711	1.77336	1.14515	1.84454	0.93039	1.79087	1.21496	1.65365	1.38874	0.82505	0.61142	1.52277	1.50151	1.64951	1.65363	1.16815	1.14566	3.43556	3.37819	2.94748	0.74146	1.03074	1.64037	1.3016	2.1928	0.69328	1.34809	7.16164	1.7585	1.84422	1.01052	2.12602	1.59619	1.9904	3.57319	1.82795	1.6694	5.92601	4.45498	3.63449	1.41017	0.63188	1.14175
chr22:33829615-33829915	0.71949	0.4513	0.62352	0.49265	1.70778	2.19977	2.09651	2.48181	1.49355	1.17866	0.3115	2.08687	1.97227	1.13644	4.50359	2.5987	1.02147	2.44309	0.85201	1.95573	0.98855	0.54753	0.49194	1.75491	1.80499	0	0.73662	1.32192	2.02283	1.34139	3.38188	1.17665	1.48483	0.93755	1.87604	2.59794	0.43591	0.63555	0.69947	1.5582	0.33697	1.14199	5.90482	1.96518	1.8257	0.8816	0.83004	2.16356	0.59663	0.7385	2.25675	2.68101	0.60941	0.62749	1.12015	0.77214	0.70116	2.98214	1.5529	2.99241	2.19647	4.7166	1.10678	1.69873	2.27333	1.69536	1.024	1.11637	2.19384	0.52291	2.25387	2.86288	1.80335	0.6549	0.19318	2.49736	1.79066	1.35655	3.42612	0.64824	1.36474	0.65294	2.03926	0.51921	1.47585	1.14583	0.92973	0.62073	0.41268	1.18421	2.9469	1.46748	1.67882	0	5.28544	0.69817	0.41905	1.2188	0.97029	1.50967	0.89457	1.4497	0.22391	1.41611	4.5403	1.22077	0.70611	1.94658	0.6135	1.77872	0.65083	0	1.40844	1.86782	0.53182	1.81454	1.57722	0.64485	2.17817	2.20675	0.7441	1.33274	1.7071	1.95859	1.32025	0.95447	0.57061	1.87806	1.35864	0.25938	0.98741	0.85998	1.29466	1.06938	0.50257	1.58733	1.93594	0.85844	2.40193	2.08696	1.3575	1.07617	1.36608	1.33224	1.72636	0.46389	0.60245	1.91965	1.86855	4.30229	1.53842	1.23909	7.14178	1.22883	2.59441	0.62446	0.8541	1.1683	1.08325	2.64667	2.08904	1.02272	0	3.44377	7.1664	1.14989	0.3261	1.96872	0.61586	2.36538	1.96474	0.30688	0.23737	0.44552	3.01857	9.04403	2.90379	0.67802	2.23326	1.61192	0.70243	1.63165	0.3146	0.53051	4.58381	1.40918	2.32565	1.16071	0.61394	1.94507	1.67748	2.22665	2.36445	0.09995	1.31374	1.22547	0.52591	1.60861	1.61633	1.25316	0.66646	0.71112	1.43019	0.46299	3.09894	0	1.57635	2.30705	0.4687	1.05311	1.07905	0.61752	0.97439	1.46813	9.79059	1.27779	0.8792	0.8992	3.55983	1.46159	0.4582	2.65074	1.02656	1.09174	0	1.46027
chr22:33834953-33835253	1.51699	1.62321	0.50132	1.43717	0.34788	4.91331	1.41779	1.07098	1.50189	0.30071	0.21761	2.74224	2.30183	0.17688	2.61733	3.91709	0.60267	0.75441	1.22554	1.92233	0.97323	0.44134	1.01361	3.81783	1.74836	1.81291	1.07619	0.9656	1.89144	5.27055	4.88413	8.39015	0.61082	2.73246	0	2.76015	0.43591	1.11707	0.79757	2.62696	0.48562	0.59159	2.37038	1.94827	1.22254	1.10664	1.88298	1.33511	0.0516	0.47612	1.71249	3.25029	1.56015	1.63635	2.46216	0.48563	0.79074	1.82842	0.28026	0.92904	1.05786	2.06984	1.88589	2.38184	1.82748	1.55871	2.82478	4.15998	2.08977	0	1.14887	0.66641	2.91301	1.05575	3.7175	0.81548	4.05071	3.83873	2.29216	0	2.04392	1.76983	4.9213	2.48318	2.48346	2.69917	0.88601	4.06623	0.59864	1.24001	2.11514	1.95118	1.79276	1.75989	1.11358	0.99818	0.3973	0.46184	1.59534	3.2935	0	2.23872	0	0.70089	0.97782	1.96085	1.96751	2.30742	2.47738	2.17228	0.72808	1.23295	1.5126	0.64886	1.75328	2.023	1.30634	1.75074	0.77376	1.78124	1.68874	1.6289	1.02484	2.681	2.76581	0.28997	1.37638	0.84432	2.07771	5.54707	3.03541	3.51604	2.90943	2.18969	0.65445	1.73349	1.542	3.39912	5.97263	3.80928	5.76896	2.2282	3.33536	0.37014	1.62023	0.01382	1.13216	3.81054	6.1517	1.94997	1.75384	3.51061	1.41376	0.61525	3.95677	0.58764	1.19864	2.07582	1.78647	4.13851	5.59277	2.21962	0.14839	1.08061	3.29084	2.54893	0.24784	3.81689	0.54813	0.51366	1.5861	0.51125	1.39743	0.22652	1.6137	0.44684	3.95578	0.55689	2.0287	1.94258	1.83045	1.70388	0.89884	1.6455	4.03587	1.32322	1.11879	3.96355	0.83516	3.07697	7.73523	2.94438	2.95739	2.47618	1.96046	2.58492	8.53004	2.07041	0.17099	0.61372	4.84243	1.99113	0.77188	0.91145	1.11145	0	0.68931	2.81855	1.84983	5.80364	0.38184	1.22087	7.51303	2.1262	1.53504	1.95379	1.54623	0.21461	3.60239	3.36029	1.867	0.9186	0.80406	1.488	0.4839	5.29056
chr22:33853717-33854017	2.08163	2.59824	1.5092	1.77772	0.80933	3.30725	2.9983	0.5312	3.65417	1.51428	1.12667	3.19429	1.43709	0.4422	2.7178	3.96903	0	2.23159	1.2454	3.61866	0.99365	0.15004	2.4453	1.22545	1.76824	1.88577	0.91977	2.38847	2.65873	1.74435	1.13484	3.92524	2.14773	2.2285	2.60684	3.7354	0	0.6593	0.75279	0.79708	1.32945	1.49181	1.84387	2.28195	2.75567	0.6741	1.68005	1.14501	0.26445	0.23722	0.95505	0.65765	1.67882	2.25733	0.75474	2.15727	1.6866	0.51428	2.12929	4.19955	1.18072	1.37273	2.07359	1.66714	2.38256	2.39894	4.94867	2.28598	1.67475	1.39859	4.12034	2.09196	1.99174	1.65704	2.47864	1.32866	2.80388	1.7663	1.42493	0	4.43871	0.08237	2.68045	5.53708	2.02303	2.96824	5.26184	3.62179	1.66472	2.37773	2.85593	2.4399	3.50269	3.45745	1.7033	1.83557	0.52311	1.88562	0.68213	2.61704	0.86732	3.61275	2.57898	0.8507	0.72526	1.92919	2.21178	4.13332	5.01676	2.39457	1.07763	0.36382	2.73808	2.13137	0	2.90482	4.95777	1.39871	0.97951	4.96036	3.09972	2.4752	1.0664	1.40444	6.03644	0.23646	0	2.02476	1.34729	3.79438	1.09218	1.84946	2.6915	2.76313	2.42081	2.00708	1.17036	1.96152	3.10463	2.65951	1.64542	2.41765	2.02208	1.85206	3.49051	0.74025	2.72665	2.04652	2.77082	2.62788	2.2497	2.87935	1.03733	1.66748	0.31988	2.96122	0.987	2.2554	0.9426	1.97678	0.82939	0.64115	0.50914	1.85595	0.91302	3.52149	0.76308	2.43118	0.97459	0.71976	3.63084	0.38876	2.23296	0.30178	4.33253	1.36048	4.48506	1.89372	4.04209	1.73553	3.38847	0.9217	1.05678	1.30672	1.66769	0	1.62273	2.80869	3.03242	3.82599	3.48404	1.46107	2.21145	5.8721	4.82624	1.54425	2.75782	3.43231	0.71637	0.54481	3.06401	1.46541	2.31565	2.19643	2.93752	2.14777	2.85232	1.1517	3.11163	1.89736	1.45877	2.49148	3.70449	2.19767	1.65512	2.23157	2.86628	0.85771	0.96931	2.8285	2.28339	1.40055	1.7991	2.46754	0	2.71893
chr22:33867199-33867499	2.49377	1.59553	1.37447	1.53635	0.45282	2.46628	0.87229	2.6558	3.93388	0.19063	0.72215	3.19372	1.72227	0.37586	0.98477	0.68258	1.1083	0.93094	0.79906	2.47427	1.30411	0.49882	1.89821	3.01806	1.45797	1.76248	0.92378	1.5641	4.7639	0.87531	1.17869	2.12222	0.56297	1.67012	0.10545	1.91461	0.19398	1.04654	1.78494	1.58617	0.75887	1.40086	0.93635	1.83834	1.33188	2.08008	3.58631	1.2139	0.27897	0.4317	1.70036	0.68611	3.87328	3.90753	2.47956	0.39295	1.69974	1.27773	2.36568	0.74176	3.20573	0.54227	2.32424	1.30302	1.11609	1.43963	2.9402	3.10893	0.92134	0.45786	2.51837	1.10713	2.58741	1.19874	1.76966	0.34801	3.02523	1.25961	0.61619	0.58018	1.75109	0.98728	1.34414	6.84549	2.86816	3.05367	5.04878	3.47897	0.54387	0.1581	1.94808	0.24345	2.39912	0.29614	0.11593	2.19127	0	0.9459	0.64454	1.3943	0.3383	1.07824	1.36582	2.3111	1.00641	2.18468	2.14103	4.37569	3.68907	4.40171	1.50252	1.56185	2.8631	2.89054	0.04968	0.87788	0.72756	2.41843	0.97968	1.23438	3.13823	0.88248	1.10797	0.80766	4.86005	0	1.33808	1.21508	1.48731	2.86644	1.50838	2.43188	4.36295	1.28931	6.04375	2.36686	0.19408	3.07868	3.00408	2.14994	1.39695	0.97231	2.842	1.42001	1.43851	0.63761	2.91784	2.10452	2.47113	3.06618	2.09322	5.56932	1.11492	0.91846	1.09906	0.79157	1.39138	1.77544	0.92166	2.84667	0.69863	2.06781	0.03326	1.14444	0.29683	0.54462	1.63051	0.84818	0.2333	1.2683	1.97086	0.66147	1.35531	0.13471	1.12796	0.64119	6.25982	0.22636	2.94863	0.48218	4.78345	3.34291	2.77614	1.5152	0.79507	1.14515	0.60669	3.11022	1.51124	1.14516	1.7749	2.319	1.66648	0.81455	3.39666	0.57173	3.25944	0.65563	0.22319	0.75245	3.69262	1.72954	0.43336	1.63167	0.46408	0	1.10534	1.16238	0.73993	1.18912	3.59284	2.3442	2.56993	1.93724	1.56148	3.90504	2.68316	0.61735	0.30405	3.21673	4.08711	0.67762	1.37416	1.79936	0	3.88653
chr22:33917837-33918137	5.02859	6.24466	6.85496	3.99084	4.17744	4.78926	2.04908	13.043	8.40457	0.85648	1.32936	4.75211	4.04229	3.39384	11.02	8.83168	2.27277	12.1229	5.37438	3.72872	10.782	3.30956	10.0795	5.81108	6.07753	6.57536	2.73658	7.2899	4.2871	2.14039	3.80741	8.02153	4.55041	5.10349	1.72386	1.60867	0.52963	1.64898	6.37296	3.22756	1.84622	6.50831	9.46541	3.89123	8.03544	10.5842	4.9964	10.5241	2.33654	1.11906	0.75907	5.87319	13.4812	10.0032	8.91457	11.3768	11.2043	5.27956	5.3864	12.9241	10.606	8.41499	3.61836	2.23865	2.78302	3.93435	6.14298	4.74177	5.26431	12.2105	4.9746	7.63475	10.3053	5.08124	1.37599	4.1566	4.62628	5.06246	3.21411	3.1148	3.87429	2.62901	1.41497	5.81041	3.74193	4.96221	3.43538	2.32846	2.80954	7.89124	2.68681	1.36447	1.8608	1.89525	12.8438	5.7274	0.63852	4.04854	3.10987	5.02224	2.01165	3.24425	9.16303	9.37125	11.0599	6.84304	5.38017	4.73622	4.92829	4.8735	8.04895	6.19555	9.07876	3.1829	3.283	2.53906	3.19805	8.48822	12.3357	8.71119	2.93295	2.51295	9.08513	6.16791	2.90645	3.18962	12.5253	10.5935	2.29468	3.76249	2.73403	2.87014	4.75181	6.44666	6.45052	2.4853	12.1085	6.29964	2.24322	3.4735	4.08038	1.35584	5.00823	12.7159	8.1454	0.55667	3.87192	4.13649	5.50431	12.0009	3.85501	5.08373	9.18216	10.4515	3.51624	13.6859	2.57679	3.28185	11.4726	8.27966	6.97301	6.25219	1.48904	9.61743	6.98899	1.2463	5.9577	3.18174	3.7189	9.86852	2.31894	4.34723	2.26644	1.68892	12.978	7.78233	5.86588	4.5244	2.47762	13.7903	6.46598	6.12165	9.91445	3.06335	4.55192	9.36464	4.50182	3.02771	7.61426	5.92198	4.95679	2.85091	2.90987	7.01504	3.56948	5.24447	5.45677	1.83207	0.70737	1.14658	4.45509	13.1382	10.3102	3.87705	10.0003	0	2.54107	4.99386	2.87855	5.04583	13.9642	2.81444	3.61423	4.29025	11.0929	5.90278	6.75113	5.62114	5.18874	9.99685	7.48647	11.8073	3.85904	2.76137	1.0198	7.1786
chr22:33923704-33924004	15.3801	15.9055	14.9178	14.7407	15.6417	14.7236	12.9556	12.3881	15.1135	15.7564	15.8856	13.745	13.6612	12.5199	15.8487	15.8557	10.3036	13.8804	15.0884	14.4186	14.15	16.3382	15.7309	15.4652	14.917	12.5704	15.8267	16.7433	13.9676	12.5564	14.6212	10.0029	16.2264	14.7314	14.3705	11.39	7.27532	15.7542	15.6125	16.0675	14.35	16.6631	14.883	13.5924	14.3839	14.3861	14.4048	14.9026	16.2074	16.1385	10.5866	13.8712	13.4879	15.0141	15.8564	13.0876	12.6239	14.2065	14.1293	11.5822	16.6761	14.3595	15.0502	16.4327	9.88552	14.2551	14.3982	14.05	15.4022	17.6755	10.5495	11.7057	16.6783	15.0093	11.2324	12.5857	13.929	14.372	12.8738	18.162	11.0265	14.1548	13.1955	11.5246	18.0354	14.6966	11.0166	12.0975	17.1002	15.818	15.1984	13.7659	13.657	13.6959	14.5145	13.7716	15.7359	14.7114	13.745	12.721	17.8134	14.646	9.65189	16.4593	15.3668	14.6869	16.3008	12.6232	13.9045	13.1583	11.3874	13.0225	13.7058	11.8542	16.1498	14.2346	11.6053	16.8064	9.92183	12.4547	11.8019	10.7876	15.5483	16.7581	11.1411	7.97062	14.9967	15.9408	17.693	12.016	15.3689	10.9537	14.0144	13.4762	14.2557	15.0937	13.0409	14.4576	14.3171	10.7991	14.0345	10.5357	14.2582	13.7167	10.5931	15.8922	16.2443	16.0756	19.0342	14.8214	14.2034	16.6255	14.3847	11.0622	16.7325	13.2188	9.64317	13.0997	14.1584	12.6405	15.0395	15.2573	15.1447	17.512	15.1301	9.62756	15.1864	15.2869	15.7508	17.2948	12.3436	15.6125	11.2075	15.8675	13.6422	16.0728	11.4746	12.2939	13.4055	14.0108	14.269	13.7281	14.7375	13.4864	14.0425	14.0923	16.2887	10.7814	11.8409	18.2587	12.1578	16.799	13.5241	11.7233	11.9413	13.4491	11.7154	12.5737	9.90471	15.9175	11.4398	16.0676	14.6592	14.0095	17.4581	15.0903	12.7957	14.2359	12.4765	15.9901	12.8694	10.4841	14.2079	14.1614	13.7046	13.323	13.5259	15.2898	14.1291	15.1433	14.7021	13.6426	14.503	14.209	14.6992	13.3433
chr22:33977924-33978224	2.42507	1.27728	1.69197	1.12416	1.69484	2.65824	1.61135	1.07669	0.2772	1.39614	0.14215	0.58958	1.07154	1.42829	1.17235	1.30038	0	3.04429	0.92293	0.6682	0.65052	1.12235	0.43824	1.72191	1.03082	2.24723	1.19784	0.82308	0.85625	1.30046	2.01296	0.68716	0.23926	1.87995	0	1.5577	0.56668	0.62331	0.09596	0.80107	0.24635	1.05959	8.3575	2.94609	0.91856	0.57706	0.9182	3.56669	0.26445	1.56667	1.09544	1.26667	0.50833	1.18407	3.78785	1.38317	0.51841	1.8967	0.59931	1.64613	2.52882	1.63834	1.9488	2.48115	1.71291	2.09179	1.11067	0.66015	2.00741	0.50039	0.66043	4.03822	0.57389	1.64555	1.63439	0.45605	2.96676	1.60889	1.76298	0.51859	0.94705	1.02726	0.74139	0.19564	1.16258	0.60612	1.68717	0.3811	0.98202	3.28914	3.1887	0.51817	1.20882	0.76784	8.57274	1.02742	0.19014	0.75326	0.44547	0.68533	0.45409	1.09307	2.44261	1.60891	3.12312	3.60759	0.22425	0.90184	0.50541	0.37899	2.1997	1.30645	2.09046	2.33984	0.82111	0.24362	0.52939	0.61265	1.31048	0.73963	0.24907	1.04668	2.46534	0	0.54788	0.32621	1.83633	1.65052	0.67617	0.49931	1.3132	2.83298	0.88023	2.03396	0.43078	0.96273	0.90044	2.00591	0.56726	2.31983	1.18901	0.51046	2.02419	11.3289	2.27079	1.16071	1.81386	1.29249	1.99547	1.51945	2.05256	2.38441	0.93533	1.71816	1.18609	3.18983	1.358	0.35775	0.59848	1.89459	1.33811	1.87398	0.41703	6.39309	6.14716	0.98899	0.41415	1.77879	0.35371	1.09074	0.43699	0.33138	0.93672	0.02032	2.86657	1.40953	1.68218	1.70465	0.95126	1.56198	0.56772	1.40348	0.13483	0.24013	2.41078	0	0.34575	1.00723	0.24856	1.37864	2.72236	1.42546	1.32799	1.88452	0.97923	1.14462	1.71898	0.24525	0.73257	0.71018	1.51965	2.25526	2.94418	1.69877	0.73816	0	1.49659	0.41528	1.20755	1.92152	0.31113	1.95539	1.54632	1.12965	1.48923	2.21726	1.45463	0.45425	1.27337	1.70443	2.82493	1.43144	1.14306	1.23933	0.80185	0.77284
chr22:34019488-34019788	0.9372	1.37201	1.33165	0.86406	2.15485	1.12681	1.68424	2.4504	1.65491	0.53698	0.09301	2.92521	2.90921	0.58148	2.84817	2.18678	1.02147	5.75118	0.92482	0.72688	9.08894	0.7268	0.2522	1.23959	1.33567	5.67131	1.59489	2.19844	2.26242	4.64938	1.48179	0.11338	0.67416	2.09491	0	1.73214	0.43591	0.68953	1.01509	2.30335	2.54846	0.79994	6.15153	0.95384	1.31205	0.27666	0	4.48147	0.83206	1.03188	0.99665	1.3657	0.64018	1.41062	14.3269	1.33798	3.32901	1.20492	12.9344	0	2.47833	1.80212	2.03236	1.43995	1.90605	1.21503	0.59866	1.49572	1.04648	5.58688	3.76284	6.04341	0.49549	0.70979	0.63799	0.72199	1.79833	1.09047	1.52621	0.28199	2.29467	0.2556	0.8723	1.79842	1.63317	0.80697	2.4004	1.1173	1.41253	4.27185	3.57125	1.16147	1.16254	0.3744	6.28224	1.15062	0.55622	1.36574	2.55868	2.96858	1.66653	1.7203	11.6817	0.8025	2.76573	11.1583	1.68453	1.14787	1.49285	0.95125	4.38973	2.33543	15.4857	2.13553	0.10373	2.25074	0.31919	0.86914	1.63251	0.84243	2.77313	0.90217	2.8466	1.25637	1.97844	0.3124	10.9258	0.91016	1.02939	0.9196	1.72365	1.04362	1.90284	1.30407	1.5657	1.02899	1.1561	2.7247	0.84579	0.84992	0.83818	1.36344	1.73762	15.273	1.56644	0.71262	2.58375	0.81116	0.58445	0.7792	0.97142	1.30943	0.45689	1.49171	0.73742	2.94434	2.64817	1.30428	7.16382	6.90436	0.46451	2.24403	0	5.01534	8.25014	1.95198	1.4593	2.50716	0.88302	1.87708	1.29229	0.9187	0.70318	0.49896	1.83955	1.02446	2.51257	2.05121	1.16664	0.4047	3.6414	1.17613	1.88886	0.37229	1.3149	1.12519	1.30472	1.19597	0.27963	3.03739	0.28001	1.36314	1.95817	2.22241	2.37583	0.37653	0.55581	0.37638	0.77576	0.96927	2.67131	4.57655	0.94059	2.34965	1.87987	1.00614	1.10534	2.71286	1.28892	0.94376	1.68292	1.1597	1.63317	1.1469	1.36402	0.82253	0.42237	2.42791	1.97997	1.22837	10.2966	1.90104	1.67018	1.56888	0.39992	0.60483
chr22:34055810-34056110	1.84297	4.13624	4.55893	1.99814	8.97592	5.57664	5.04017	4.96868	1.34875	2.12106	1.5496	3.09265	3.41998	13.465	9.42349	2.6668	2.09912	4.26003	2.45392	1.89054	14.1924	5.60003	2.13557	2.28122	1.75257	13.4955	3.9558	4.14864	2.40325	3.01244	2.64671	1.06854	2.3504	4.65251	5.75564	2.98994	2.66776	10.4547	1.65486	4.0693	1.64659	0.94376	16.8156	4.47834	3.52825	0.78146	0.99805	14.9855	2.87673	4.49801	11.7936	11.9749	2.24135	9.44804	16.724	3.68583	8.25208	9.39587	7.61123	5.54873	2.83136	15.588	5.58708	3.49378	1.94404	2.41382	9.60408	1.28816	1.55983	11.5591	10.206	16.2024	1.45596	1.74512	0.01017	3.16948	3.01314	3.26797	14.2843	2.08734	12.7752	8.32582	3.03282	3.05507	7.0298	4.56667	5.81199	1.13752	1.57811	11.2447	1.32879	1.96117	0.35428	0.19883	19.4238	3.0036	1.96947	1.33981	5.6943	3.92202	5.24253	1.57334	18.6192	1.7457	10.5168	18.4171	1.90878	7.22956	9.68158	1.44203	6.81345	3.20823	11.4421	6.79905	1.85262	3.71791	2.74818	2.18582	2.79764	10.1342	11.4689	1.0636	10.9553	1.83968	8.3618	1.59654	19.8897	3.87625	1.84937	3.58931	2.29772	0.58228	1.88587	3.41184	1.15241	2.37271	12.4524	12.7901	2.54247	2.57793	4.35296	1.33251	1.53042	18.2641	2.20247	1.11531	2.22312	1.2267	4.41114	12.9769	2.47933	2.39136	10.9114	0.95013	8.77469	8.60291	2.86337	1.01362	13.7357	13.5123	13.3559	9.9741	1.87281	16.6141	18.3915	1.90123	2.62675	2.09095	0.88679	2.94245	1.28668	4.37689	0.60746	2.03873	7.98649	6.19756	2.74155	1.16991	2.37201	3.80937	3.55342	11.318	3.53502	2.03454	9.1267	2.9596	1.94076	6.74159	1.62061	3.56376	4.36722	1.69363	1.05482	1.90865	1.85515	0.89744	3.33487	5.46475	1.61633	4.11777	11.2632	13.7885	5.09481	2.96027	13.6747	0.76686	2.57661	7.6595	2.29358	3.34405	9.25612	1.46335	1.32815	1.46402	10.3858	1.1277	3.10056	5.94529	7.83102	2.74173	17.6957	13.6223	9.0476	5.6737	2.38554	1.55197
chr22:34105506-34105806	15.4652	14.3525	13.4125	15.782	14.4629	11.0874	14.2056	15.1196	3.31602	7.36195	3.38876	14.8819	15.8416	6.47262	9.83158	16.9207	17.2356	16.5502	6.67806	15.5078	17.2282	9.25161	2.90943	16.4561	10.686	16.653	15.4356	15.7985	14.7675	13.7924	12.4963	16.1601	2.37151	16.1216	9.15461	7.77842	1.47773	15.0581	5.64911	14.7191	13.4462	3.8683	16.6964	14.9041	6.84132	3.25901	1.36233	14.5068	11.8326	9.76498	16.0736	14.8739	9.46635	7.0627	18.6659	13.7288	13.6336	16.1099	15.3262	17.0717	5.179	15.9353	13.1234	11.4312	14.4796	14.0669	16.7548	17.3819	5.88877	16.8465	17.9429	16.5397	1.67702	3.32557	12.4874	14.8175	14.3795	15.4802	16.2329	5.48413	16.4687	12.4984	14.3355	17.346	14.3028	11.1867	15.0275	17.4202	3.62878	14.0973	13.5126	16.0411	13.4695	13.1642	17.1096	10.967	13.9191	9.11198	16.3261	10.514	11.1321	15.0725	18.8925	6.20564	15.3445	18.257	14.0095	16.952	14.7145	17.7577	18.5574	9.57435	15.5633	12.8681	5.48921	12.5424	15.5951	1.57837	14.8808	15.3283	17.3752	16.8072	14.8719	5.5527	18.4051	11.2759	14.6721	3.28488	13.5432	14.0663	14.9971	12.8638	15.7096	9.47783	2.17413	14.4386	16.1316	16.4123	13.4743	13.473	14.1529	13.9842	15.2366	17.378	12.8849	14.2126	14.937	11.9685	16.0606	10.3388	14.0132	13.4746	15.8076	8.59865	12.8825	15.66	10.8806	18.0547	15.4673	14.3708	15.9315	17.6358	13.8176	15.5751	17.0924	15.4542	2.90394	14.3951	8.93561	7.73343	14.3802	6.23169	9.44042	3.52056	16.374	11.0363	14.4725	7.3175	16.8169	14.4811	18.2188	14.6572	10.7655	14.8271	14.3143	2.28724	12.6319	13.7858	6.61416	12.4986	14.9632	14.8651	11.1066	14.0745	14.6491	2.33775	16.2731	16.8214	4.56639	5.93687	17.9707	18.8469	13.7305	11.9007	13.5557	2.89155	16.2963	13.2907	9.07558	15.5646	17.9455	13.5494	16.6857	13.1317	16.5841	13.5628	15.1903	9.7524	14.8374	13.2133	16.6011	14.4657	11.5283	13.4384	1.99961	17.6879
chr22:34111274-34111574	14.7716	14.8379	12.247	16.2882	15.0427	11.1305	14.1115	12.9159	14.0113	14.8254	3.83978	14.212	15.3298	13.3234	14.7778	13.318	18.271	16.3124	14.3424	15.2871	16.3631	14.6613	13.1938	16.0508	12.6464	15.7029	14.9276	13.0718	15.5863	9.63569	15.2395	13.1018	10.8819	14.5327	15.6464	8.59227	2.78982	14.4921	16.4608	11.2357	15.6308	15.8313	14.127	11.7962	12.9787	11.6849	12.7563	16.6202	12.2101	12.8709	13.6816	13.9935	13.2786	14.6323	18.6401	16.7067	15.2036	14.769	10.1156	17.095	12.2338	14.8239	13.829	14.0683	8.9605	13.8195	9.04473	13.6331	15.5561	17.6371	11.0372	14.4027	13.0769	9.61663	12.5036	14.4516	13.1769	14.0847	13.9526	12.4009	10.9254	13.4738	10.8523	16.5477	13.912	12.8913	13.5646	14.6908	14.2671	15.943	12.6906	14.6964	15.8333	14.0379	14.8883	12.6832	12.9894	17.066	14.0295	13.1061	12.733	11.8339	19.338	15.1518	13.8994	18.8677	12.7666	14.1444	7.55212	11.9201	17.1423	15.0457	14.9544	12.5565	14.9658	11.2605	13.6519	12.1874	16.5361	14.3052	10.2826	13.1716	15.2409	12.5504	14.5597	15.5373	15.5588	14.9476	14.9268	11.642	15.8338	11.6905	13.9926	10.9726	14.3201	14.9384	16.3242	15.4538	12.0695	10.6957	14.0688	12.4841	15.5891	16.6563	8.78	16.1984	15.2861	13.117	13.9391	15.6756	14.833	13.5176	12.8764	14.2429	15.4179	16.2033	12.6813	14.6583	14.292	14.4014	13.1752	15.4638	15.3614	13.2997	14.2015	11.9223	15.0549	15.6841	16.5451	15.2845	9.97596	14.0355	12.2505	13.2459	15.9574	15.3001	12.4214	12.6601	12.3572	14.6531	15.3348	12.9909	16.1489	15.1086	14.2451	13.0977	13.6527	12.4828	16.1582	12.3279	9.72063	14.336	13.6303	10.8857	13.2077	12.0944	9.95575	13.5699	11.2298	12.2444	8.01322	18.1679	16.0128	10.8999	14.1515	11.5192	14.3054	13.2561	13.709	14.6843	18.3032	16.7411	12.6198	14.9053	16.471	16.1647	11.5927	14.2975	14.4701	15.1232	15.7318	16.765	14.9968	14.1083	13.9692	15.6546
chr22:34115946-34116246	0.32094	0.95396	0.67365	0.03554	0.09749	1.58293	1.05385	0	0.34244	0	0.45891	0.4589	0.83481	0.16085	0.55017	1.62976	0.4814	0.33016	0.69693	0.20084	0.39628	0.34051	0.38288	0.86962	1.13689	0.72079	0.48757	1.23458	1.08857	0.94159	0.52615	0.94918	0.59928	0.53937	0.11256	2.37749	0.71707	0.80623	0.15971	1.09764	0.11588	0.09131	0.63793	2.87705	0.58741	0.18569	0	0.33488	1.24302	0.49831	0.1194	0.3577	0.4508	0.35832	0.29557	0.4679	0.19776	0.28849	2.8045	0.59417	0.71971	0.22327	0.55153	0.94598	1.01901	1.00472	4.6817	0.57837	0.74739	0.65658	4.57372	0.88554	0.45738	0.4491	0.4645	0.13527	1.60956	1.314	0.32333	0	2.15417	0.12107	2.25527	0.24786	1.23464	0.97945	0.62431	0.60447	0.25925	0	1.5422	0.06481	0.42956	0.27769	0.21612	1.32119	0.29314	0.184	0.61603	0.47797	0.51274	0.78574	0.09628	0.67544	0.55688	0.6106	1.66163	0.78929	5.31115	0.76292	0	0.93445	0.17882	2.77945	0.28703	1.04919	0.52706	0.24477	0.17255	0.2541	0.6182	0.63292	0.27808	0.33364	0.37855	0.0466	0.26263	0.68706	1.07389	0.69979	0.57576	1.52938	0.66747	1.56805	0.2009	1.1798	0.42737	0.55227	1.45306	1.2371	0.47175	0.94581	1.31857	0.14897	1.20957	0.21717	1.10085	1.20628	2.12563	0	0.68166	0.77669	0.62767	0.31249	0.67112	0.01335	0.759	0.26615	0.36352	0.10287	0.30834	0.20909	0.29616	0.46782	0.79099	0.20074	0.13812	0.90317	0.78386	0.35807	0.72532	0.32356	1.05404	0.32658	0.19444	0.42051	1.78705	0.34895	0.28938	0.4855	0.30346	0.7207	0	0.79269	0.70063	0.36671	0.67818	1.22266	0.37656	0.32345	4.74102	0.81247	0.92972	1.22353	1.21725	0.3912	4.18397	0.45379	0.67383	0.6145	4.64527	0.4523	0.267	0.6893	1.06426	0.16658	0.6775	1.04205	0.76926	1.21732	0.1524	0.92557	0.34118	0.4964	0.77892	0.43998	0.7277	0.19031	0.68353	0.89496	0.42268	0.26723	0.33031	0.57358	0	0.54819
chr22:34130610-34130910	1.02917	1.14103	0.39584	0.49375	0.7777	1.45546	1.8337	0	0.57173	0.9773	0.66599	1.03805	0.96283	1.95007	0.35443	0.71115	0.77121	0.63784	1.02317	1.01046	3.05654	1.08241	0.61277	1.63236	0.91756	0.62485	1.07752	1.34091	0.92409	1.55737	0.39746	0.75588	1.29061	0.48092	0.49292	3.39086	0.12423	1.47767	0.67175	1.29151	0.33413	0.41824	3.52199	0.64942	1.61123	0	0.26448	3.69313	1.21423	1.00338	1.16824	0.89367	0.54642	0.75787	0.50026	0	1.07861	0.25031	0.59931	0.77963	1.58385	0.41838	0.4796	1.64607	0.34512	0.35179	3.55214	0	1.16907	0.26271	0.77963	2.56616	0.54776	1.08256	0.01271	0.7303	3.41106	1.51675	1.5205	0.64824	0.94348	0.82737	0.96712	1.24374	1.67773	0.57564	0.71137	0.57742	0.31078	0.60451	1.0439	0.78338	0.91685	1.17185	2.39236	0.50257	0.63852	0.66806	0.83944	0.34267	0.8378	0.68104	2.27773	0.49635	3.23272	1.91088	0.72213	1.06339	3.57441	1.34161	0.7725	0.51082	3.40289	2.33356	1.23314	1.36353	0.70067	0.49012	1.67947	0.64396	0.19808	0.79021	0.74247	0	0.46617	0.96483	5.32225	0.25988	1.62103	0.98685	0.55829	1.65948	1.29109	1.92991	0.39027	2.20121	0.60297	1.11499	0	1.64495	0.67715	1.54907	1.56695	12.0805	0.89916	0.24873	0.50699	0.954	1.17439	0	1.70302	1.60639	1.34049	1.52497	0.71618	1.07862	1.55325	0.58506	2.6782	1.24936	1.14509	0.67572	0	7.7685	2.3951	1.0187	1.16255	0.66065	0.61084	0	0.95988	0.3707	0.66745	0.5998	0.76423	2.88081	0	2.84648	0.77744	1.61709	1.58633	1.54793	0.5881	0.85625	1.20156	0.77674	0.98832	0.54621	0.19761	1.15459	3.16531	1.54341	1.43618	0.97746	0.88934	0.78194	2.80147	0.27803	1.07995	0.17548	3.71977	1.62033	0.72667	0.83764	2.71893	0	1.22436	0.7636	0.88206	1.32328	0.76509	0.81948	0.6503	0.8651	1.33458	1.16585	0.8599	1.72185	1.85228	1.33664	1.58719	2.12554	1.40853	0.5671	0	0.64613
chr22:34236505-34236805	1.16655	1.24002	1.55306	0.43534	4.27807	1.19034	1.27701	1.64141	1.31152	0.81889	0.27289	0.58719	1.1561	0.8468	1.57768	1.61278	1.95101	3.02598	0.84539	3.58225	1.90868	0.84079	1.02416	0.45651	1.36338	6.27655	1.6136	1.99296	1.13584	3.96505	0.96527	0.8246	1.3272	1.59213	1.12808	0.9181	1.13991	1.70799	0.42651	1.61887	0.95284	0.69499	3.21073	2.99852	0.94739	0.82276	0.19129	1.06913	0.10643	0.96901	3.05927	0.82844	0	1.07325	5.95638	0.2672	1.55999	0.59279	3.29088	1.47239	0.76568	1.16747	1.53213	0.77038	0.81055	1.30839	3.07201	0.34012	1.01136	0.34777	0.45425	4.14974	0.58696	0.26043	0.30248	1.25075	2.70099	0.96327	1.64887	1.92204	1.18893	0.6493	1.20835	1.43294	1.30877	0.84283	3.2033	0.37244	0.80752	1.52211	1.84362	0.24481	2.01352	0.11846	4.29566	1.33439	0.595	2.1931	4.22341	1.46832	0.45863	0.56031	11.3968	0.73997	1.30567	2.75329	1.42959	3.59625	1.78792	0.83187	14.2086	4.25192	1.01353	1.81625	2.23688	1.49625	0.47914	0.72896	0	0.32341	4.13877	0.33978	2.70757	1.13073	3.27764	0.3452	3.44787	0.99332	1.19843	1.28274	1.83871	0.78831	0.78707	1.14097	0.40224	0.82046	2.31061	2.22675	0.53149	0.83509	1.20501	1.67502	0.92851	5.74637	1.541	0.35532	1.06065	1.29336	1.2489	0.97401	1.06287	1.17136	0.30747	0.33571	1.6829	1.79361	1.28536	0.86455	2.96846	2.40693	0.82939	4.04142	0.81616	1.61336	4.69701	0.74885	1.41528	0.74653	1.44494	1.30952	2.0486	0.8884	0.83463	0.69237	0.7344	5.03326	3.82477	0.46531	0.61685	0.55108	0.84402	1.34931	0.15024	1.22854	0.95187	0.2717	0.53982	1.29954	1.37702	2.49218	0.56881	1.841	0	1.29925	2.06441	0.61562	0.3048	0.85353	1.13395	0.76163	4.45536	1.65334	0.60758	0.81971	5.28831	1.55965	0.30768	3.08738	0.59672	0.85278	0.28709	2.32123	0.80493	1.24877	4.65233	0.96677	2.33914	1.26403	1.39103	1.87754	2.7223	0.41193	1.53077	0.6136	0.022	0.27861
chr22:34301625-34301925	0.65662	3.07078	1.43086	1.17596	2.85924	1.49551	2.20461	0.04855	1.13154	0	0.36678	0.70918	1.46323	0.79153	1.43045	2.11058	2.76818	3.90539	0.67991	0.67472	2.45198	0.55046	1.0395	1.49882	1.51399	6.43161	1.84488	3.1771	1.04127	1.01627	1.67777	0.68716	0.47008	4.81525	0.02207	4.06105	0	1.36683	0.87008	3.71971	0.04672	0.29308	10.0968	2.65519	0.92396	0.06607	0.14971	2.31878	0.1935	1.72678	7.55848	2.65373	0.80425	1.37395	6.34028	0.92735	1.59702	2.98898	2.91544	0.8019	1.5994	5.6678	2.56295	2.67525	1.64008	0.46815	3.38559	0.37225	1.45192	0.90071	2.39255	6.49742	0.15137	1.21915	2.06397	0.62746	3.47228	1.51744	5.8709	0.64824	2.29852	1.05633	2.42778	0.59553	1.06233	1.82195	4.84529	0.55865	0.53623	0.48981	1.19652	0.17544	0.91863	1.43837	10.9526	0.78309	1.22027	0.80019	3.04504	1.18247	1.09891	0.52488	5.78084	0.64356	1.99757	2.79612	1.09988	3.81871	4.20831	0.95125	0.86327	2.9712	2.58591	2.14288	0.5216	2.06348	1.28173	0.47455	0.29967	0.56472	4.48798	0.44653	0.33254	0.52498	3.0838	0.84055	5.18392	0.36383	2.15213	1.22053	1.9906	1.99541	0.98653	1.24356	0.8146	0.79415	1.53074	5.20778	0.55193	2.8108	1.25726	0.19667	1.64702	10.9739	1.63186	1.97795	2.94862	1.41975	1.90908	0.80063	1.49776	1.84517	0.9655	0.04592	2.13069	0.66129	1.65151	0.94654	3.62381	3.2508	2.37422	1.93497	0.82383	8.50322	12.0277	1.63015	1.58159	1.23706	1.39101	0.68805	2.54161	1.09664	1.37063	0.30103	2.47452	1.3623	1.05632	1.04139	0.82562	0.81801	1.20281	1.38789	0.17207	0.74457	2.27955	0.45284	0.8024	2.49218	0.74195	2.18843	1.03499	1.6814	2.28003	1.21881	1.79499	0.94596	0.33618	0.39945	0.43918	0.64771	7.21835	1.73207	1.13687	1.39122	8.52214	0.57658	1.23576	1.6902	0.77139	1.39956	0.59963	1.99929	1.43194	1.45416	1.42823	3.08391	2.61	0.52078	2.30957	3.76705	4.95096	2.96999	1.34646	1.19991	2.0436	1.42596
chr22:34333342-34333642	0.83708	1.87653	1.16036	0.3097	1.43608	1.60046	3.33582	1.27374	1.57629	0.53698	1.14509	0.93879	0.52283	2.30604	0	0.50796	1.08276	2.31652	0.28558	1.1278	4.64353	0.80376	1.37992	1.04792	1.06576	11.5443	2.97454	2.62372	0.4862	0.86394	0.92314	0.68716	0.94157	4.96746	1.92999	4.06105	0.4054	1.44456	1.42241	2.74284	2.00054	0.42368	11.4179	2.59262	1.53854	0.61629	0	2.42342	1.63832	1.54404	6.40453	0.8824	0.90386	0.45636	8.39616	2.0001	0.63069	1.39948	1.8737	1.96243	2.30565	6.66081	1.02757	2.93556	0.2343	0.52904	5.72323	0	1.76095	0.87318	2.66427	10.0298	0.12414	1.1898	1.13365	0.67316	1.11219	1.59583	2.97254	0.53804	0.97649	0.70018	1.86565	1.70598	1.06929	1.37902	2.75423	0.33057	0.68652	0.85871	1.38577	0.25977	0.71034	0	11.2394	1.17916	1.13987	0.75696	5.62498	0.33557	1.68923	1.17836	7.34614	0.78166	2.78861	1.48134	0.85961	2.49582	4.15427	1.06494	0.69911	2.18476	2.54696	3.44907	1.81756	2.03985	1.0326	0.09761	0.55684	0.50546	5.34457	0.93472	1.39607	0.28268	3.44745	0.3452	3.82137	0.74268	1.08111	1.2592	1.30579	1.52735	0.87426	1.31441	0.43446	2.23759	0.51132	3.35906	0.51871	0.90332	1.65928	0.99882	0.8934	14.8975	1.06053	0.7363	2.20191	1.29941	1.0132	0	0.8129	1.70885	0.27011	1.24467	2.01552	0.86382	1.90795	0.63724	1.81639	1.33978	1.0193	0.46561	1.23831	8.57983	10.3636	0.60899	1.88976	0.54008	0.73125	0	2.67047	0.52608	1.01584	0.38532	2.88931	4.35574	1.11433	3.12419	1.03817	1.20205	1.33752	1.84341	0.93351	0.66267	1.34131	0.17346	1.34875	0.65478	0.12428	0.72256	0.55708	1.12612	0.65994	1.12629	1.47046	0.48741	1.79967	0.07892	0.26639	0.57053	9.8047	2.94098	1.92198	0.87343	7.01307	0.33153	0.15574	1.6737	0.73342	0.71861	0.98148	1.37006	1.04218	0.7164	1.08629	1.31724	1.29364	1.08948	1.01188	0.98954	2.48281	3.70528	2.13047	0.72177	0	0.92544
chr22:34344746-34345046	0.97213	2.73976	0.30497	0.28104	3.28618	1.287	1.8225	1.12239	1.11706	1.474	0.4905	2.38586	1.7514	1.09885	3.17716	1.84898	0.60267	2.74453	1.3551	0.45308	2.70421	0.9538	0.48235	0.40534	1.53087	5.7946	1.98792	4.22164	1.1677	2.64185	2.11919	1.36058	0.80927	6.196	0.44878	2.10551	0	1.57124	0	4.87476	1.29405	0.50064	4.24909	2.52496	1.08917	0.096	0	2.53766	0.32251	1.06792	3.82529	1.49617	0.72221	1.57768	8.85062	0.65229	1.47996	3.9982	1.60049	1.25186	1.91301	7.65709	1.82403	0.59133	0.90237	0.32338	4.81326	0.60391	1.04584	1.21845	2.14559	7.65144	0.63923	0.51065	1.2582	0.83418	2.2131	1.08909	0.84726	2.69993	1.98881	1.5748	3.72023	0.42999	1.01081	2.87819	9.92226	0.25984	0.52731	0.76261	3.39449	1.41988	0.50382	0.25383	8.31115	0.82068	0.82392	0.60014	3.37155	2.11814	0.79694	0.45534	9.1659	1.99844	2.03284	9.82092	1.81667	11.4825	4.68305	1.118	4.80667	1.3285	2.11492	1.55203	0.85472	1.80169	1.09347	0.72792	4.22217	0.4919	13.5207	0.29291	1.61393	0.6753	11.5101	0.6904	8.5229	0	0.25482	1.82408	0.77213	2.42092	0.82887	1.42289	0.70231	2.05115	1.87645	5.49704	0	2.09141	1.40336	1.92915	1.07039	13.2849	1.00964	1.31271	2.89558	1.33578	2.453	1.85646	0.73161	1.29901	2.25283	0.42281	3.80599	1.17221	1.91354	0.29999	2.10067	7.00026	3.3985	5.63277	0	4.64625	4.09392	1.01374	1.03048	1.38406	0.44402	0.48195	0.16807	0.24886	0.2731	0.47864	1.82819	2.7682	1.63639	2.66627	0.49499	1.51376	1.54233	6.23853	0.51363	1.68273	3.92509	1.09604	1.40909	1.87916	0.47599	3.12795	1.89554	1.44549	1.53895	0	1.68717	0.54285	0.79786	1.10606	1.24734	0.44007	7.38426	2.97146	1.81392	0.55805	2.64495	0.9283	0.26336	4.66308	0.50558	0.61018	0.58195	1.17068	2.0886	0.78295	1.82208	2.28998	0.88641	1.51726	3.8809	2.47981	8.3132	0.67762	1.53936	1.04221	0.34593	1.09765
chr22:34390405-34390705	0.55417	0.79084	0.06893	0.32072	0.52182	0.59655	0.76922	0.14565	0.30409	0	0.53613	0.4688	1.80316	0.17025	0.31808	1.97343	1.42495	0.67281	0.15792	1.20277	1.57473	1.0902	0.33467	0.47447	0.99226	2.09592	1.03073	1.93714	1.08444	0.99353	0.8224	1.11665	0.5489	0.88047	0.49047	2.03206	0	1.62738	0.76558	1.2096	1.22893	0.31095	11.5498	2.5216	1.25618	0.44286	0.66204	0.96797	0.65146	0.56917	0.72105	0.3736	0	0.54437	3.51379	1.22992	0.25681	0.86927	1.31671	0	0.05486	6.82739	1.53864	1.47456	0.02375	0.52362	0.1699	0.04954	1.36828	0	1.76222	7.84709	0.60983	0.79277	0.15505	0.57967	0.98845	1.22316	2.98109	0.5899	1.01744	0.78255	2.82614	0.54501	0.7964	0.70475	0.43203	0.53556	0.47381	0	0.58198	0.10608	0	0	10.699	1.38173	0.28946	0.14695	0.5805	0.3551	0.60394	0.26244	1.77903	1.25977	2.131	1.58011	0.31902	1.32053	0.9816	0.41309	2.45076	1.46447	0.66482	2.27805	1.4333	0.86176	0.05379	0.39459	0.44726	0.36553	0.15493	0.38534	0.2709	0	0.54788	0	3.84903	0.88821	0.33935	0.55311	1.21417	0.64722	0.81932	1.00223	0.29547	0.33423	0.9728	0.60188	0.31685	0.72087	0.53425	0.10607	0.33923	8.63226	1.27859	0.3948	0.54518	1.10377	1.68938	0.10519	0.60155	0.6469	1.63502	0	1.29226	0.44648	0.66199	0.35402	1.49022	0.80825	0.91905	0.57066	0.79313	7.77315	6.32254	0.61517	0.59187	0.62762	0.67356	0.10781	0.25958	0.30817	1.62203	0.61862	0.44178	0.94635	0.94031	1.8302	0.57907	1.32433	1.38563	0.37755	0.14125	2.67301	1.70093	0.14583	0.50068	0.42928	0.37781	1.04329	0.53802	0.92471	0.36784	0.40225	0.70954	0.19519	0.29135	0.03035	0.43558	0.57054	0.16355	0.71366	0.67485	0.17223	2.71893	1.25118	0.10762	1.08572	0.38407	0.66348	0.49357	0.04939	0.92144	0.78459	0.64749	0.76889	1.35803	0.53151	1.03012	0.9776	1.34282	0.40369	0.84989	0.27092	0.18596	0.72943
chr22:34395935-34396235	0.24449	2.53752	0.75721	0.68883	1.16008	0.7084	2.08142	1.1795	1.30324	2.42713	0.4826	0.77017	0	0.00663	0	0.17271	0	1.03752	0	1.27122	0.30841	0.53	0.11603	0.56402	0.75549	0.69771	0.20187	1.40386	0.92614	1.88931	0.85903	0	1.25121	2.24307	0.4684	0.81098	0	12.9702	0.85302	2.09358	0.55075	0.3988	8.18828	1.35804	0.75034	0.84649	0	0.9174	3.71524	0.7452	4.8203	2.39221	0.28127	0.0489	1.95102	0.3006	0.93169	2.3757	0.73327	0	1.14018	3.15437	0.60764	1.1977	0.59683	0.42891	2.90552	0.51018	0.65701	0.77561	2.55796	2.3141	0.1579	0.89618	0.23893	0.61187	2.56462	0.40772	3.20932	1.19925	2.19868	0.86614	1.24819	0.27842	1.09157	2.15192	0.21229	0.70301	0	0	0.79768	0.47193	1.24087	1.03225	3.00037	0.68703	0.09649	1.98688	1.64267	1.3316	3.10601	0.81619	5.26382	0.52241	1.08933	3.61234	0.73147	2.61586	0.39147	0.08717	16.7414	0.94446	0.68475	2.24095	0.16364	1.48898	0.61361	0.13084	0.80284	1.09159	4.88533	0.73033	0.28667	0.45768	1.59237	0.30723	4.75164	0.00347	0.83512	1.72657	0.35019	0.92716	0.59001	1.67898	0.14819	1.32034	0.62548	0.61271	0.69758	1.06351	2.46226	0.2475	0.43265	15.1805	0.97112	1.76082	0.717	1.03452	2.14904	1.1279	1.50792	0.91608	0.86205	0	1.52438	0.30686	3.70425	0	0	1.0247	3.17373	0.90954	0	12.1652	4.07507	0.23641	0.24947	1.3279	0.38005	2.46684	0.66668	0.48417	0.25907	0.41617	0.19745	0.36328	1.37688	1.78589	0.37786	0.2101	0.05086	2.0092	0.0244	0.90465	3.27148	0.70306	0.32618	0.68318	0.81528	1.39985	1.24757	0.85127	2.76957	0.85477	1.28584	0.55787	0.93009	0.11413	0.009	0.62106	0.46339	0	0.70572	0.52003	2.00094	0.98596	2.50064	2.1074	0.63361	2.00974	0.5671	0.84326	0.34739	0.861	0.48963	0.86545	0.00758	0.89562	1.52999	1.2212	0.67935	0.67144	3.50939	0.44479	0.37793	1.88029
chr22:34401388-34401688	0.29455	1.15168	0.49192	0.45848	1.90329	1.14753	1.20159	0.99672	1.11292	1.23773	0.37555	0.80844	1.95328	0.84238	0.90153	0.91179	0.93465	1.95514	0.51159	1.13758	1.04983	0.53974	0.54564	1.05892	1.15734	1.25251	1.04009	0.87296	1.63951	0.36604	0.92131	0.20958	1.0232	0.32425	1.36596	3.1552	0.32693	1.5043	0.89353	1.37741	0.10335	0.96241	6.77621	2.94609	1.1132	0.52545	0.33934	1.98914	0.48537	0.70664	1.6345	1.84783	0.06885	0.43761	2.73948	0.98236	1.07264	1.46662	1.18979	2.44135	0.92788	4.59902	1.54407	2.2073	0.85804	1.671	0.63401	0.46733	0.49611	0	0.42525	4.92771	0.53142	2.26853	0.9786	1.54786	1.70413	0.77144	2.08249	0.7552	1.17741	1.37007	1.11983	0.52243	0.52908	0.71551	0	0.07073	0.62411	0	4.15731	0.04624	1.5631	0.50766	6.8791	0.37658	0.45027	0.61002	1.08723	0.74748	0.8151	1.00646	0.46817	0.47421	2.80194	2.17502	0.80889	0.74104	1.07655	0.86787	0	1.65005	2.24626	3.1844	0.59611	0.86539	1.82386	0.20456	2.83118	0.97308	0.78448	0.69908	2.61583	0.4487	0.20345	0.02416	3.35105	0.39155	1.63112	0.63549	1.53565	0.73008	1.057	0.99558	0.62683	1.74226	1.10626	0.4958	0.87645	0.4613	0.65689	1.63084	1.08163	7.01326	0.88607	1.81016	1.52097	1.65175	1.61472	0.38376	1.52013	1.68628	0	0	0.86055	1.22745	1.17155	1.06206	0.77503	0.93565	1.3213	1.54052	0.37354	6.70299	9.72096	1.06449	0.57557	1.26514	0.65098	0	1.5724	0.72078	0	0.43348	1.07817	1.00266	0.50984	0.60711	0.34479	1.48104	1.52859	0.77561	0.13098	1.68373	2.12786	1.38002	0.65236	0.91703	0.3629	0.68672	0.8063	2.01745	0.64912	0.40225	1.74977	0.40079	0.55133	0.52693	0.063	0.89301	0.85046	2.12319	0.30986	1.04901	2.24308	0	0.63941	1.98418	1.23901	0.92997	0.56781	1.56212	1.77298	1.15511	2.23198	1.20519	0.6042	1.22468	1.12985	1.31673	3.02654	1.09778	1.59093	0.56407	0	0.1498
chr22:34414825-34415125	7.49888	8.65059	7.58777	10.0098	19.4491	14.4024	12.6039	15.5985	2.68922	17.2429	9.88282	4.53253	6.71571	13.8687	20.4984	5.15074	19.9173	17.9998	3.43832	5.21197	20.565	9.59998	1.31855	4.80125	5.63125	19.7344	16.8866	6.95557	1.52952	14.433	20.0291	17.5714	3.64665	10.3219	18.1931	13.9674	5.47066	13.3105	6.53625	4.89052	18.1236	2.31974	16.3607	9.43232	9.60526	1.86642	5.1965	15.6664	16.7334	18.8999	18.9867	18.0045	5.69419	10.7408	18.9386	18.0206	18.8266	17.6097	15.0382	18.2103	2.36578	17.169	7.08303	10.376	16.0321	9.35254	17.8094	2.4384	10.1915	15.0464	10.8117	22.8941	1.99392	6.68687	3.54838	14.8794	11.3775	12.8154	19.038	5.22483	18.2241	18.5382	14.2595	5.76292	5.9986	7.60407	12.4284	3.63631	1.92201	20.4952	18.0153	15.6131	2.49599	19.893	18.0361	4.34715	15.4329	17.4038	12.7157	19.4446	18.7234	1.69668	21.2934	8.15398	20.1059	21.0834	5.50059	11.4039	16.5177	2.44823	18.5464	17.5538	18.4919	6.82944	10.7941	19.8089	18.985	3.0695	17.2414	19.0749	17.4679	15.7353	16.5446	14.8622	12.9166	15.149	19.8648	13.0389	7.95703	19.8103	8.28445	8.49672	4.96488	5.66794	0.90205	10.6488	17.4812	10.7305	3.19407	12.5859	18.2771	17.2741	8.77193	18.6438	5.7584	16.3008	1.99827	13.2696	10.0514	18.3216	3.80567	6.08226	17.2076	15.6854	16.966	18.9643	11.665	14.6996	20.4345	20.0264	18.6343	15.4055	8.69372	16.8377	17.7544	13.5814	2.28271	1.98689	6.78825	15.5887	11.1609	9.51323	16.8994	4.89401	19.365	20.3736	4.43899	18.8798	14.1333	18.226	7.44362	19.2026	6.61291	9.70362	20.6373	3.04863	10.8994	18.677	12.8651	4.26068	21.3171	7.75456	13.025	5.97335	8.11798	1.90222	18.9729	16.6774	5.49155	9.73064	18.0306	19.0171	17.6059	7.54077	16.9639	1.0292	18.3574	20.2377	11.5541	13.4812	22.2372	11.939	1.2307	8.12329	18.1568	4.22235	4.70102	4.26422	16.6152	4.32993	17.8523	18.7841	16.8967	7.98154	4.29516	4.55652
chr22:34588972-34589272	0.55417	1.00053	0.38539	1.91549	0.5707	1.20829	0.52036	1.44225	0.3165	0.02416	0.91695	0.84671	0.1829	0	1.93392	0.16001	1.18403	0.63284	0	1.17669	1.52674	0.07502	0.46413	0.34564	1.17541	1.05356	0.00535	1.17583	0.98268	0.06366	1.10447	0	0	0.82218	0	0	0	4.03139	0.33481	0.72516	0.87922	0.03732	5.98622	2.0785	0.68066	0.39847	0.21624	0.21889	0.81916	0.23387	2.19956	0.17671	0.29299	0.12061	3.08205	0.39295	0.4766	0.67129	0	0.64598	0.62733	0.88505	0.62283	1.8161	0.4211	0.6251	0.11631	0.08302	1.21759	1.35106	1.31764	4.82759	0	0.42894	0	0.41346	0.41197	0.82782	0.83442	0	0.69493	0.62628	0.30983	0.60413	1.54825	0	0.06332	0.01588	0.45216	1.79492	1.15977	0.29105	0.35606	0.55843	4.17093	0.21091	0.29797	0	2.03247	1.27657	0	0.27163	11.2754	0.2371	0.69286	0.7377	0.26696	0.33791	0	0.29371	10.6332	0.61004	0.22825	0.06422	0.62825	0.70358	0.75375	0	0.97056	0.33126	0.04707	0.32676	0.4902	0	0.64079	0.90269	0.58444	0.44122	0.23338	0.21687	0.44347	0.27322	0.75005	0.61624	0.53847	0.80097	0.10291	0.63219	0.0741	0.46723	0.45001	0.66957	0.89691	10.7271	0.97185	1.88123	0	0.61984	1.7555	0.81038	1.386	0.88308	4.89932	0.89154	0.35102	0.30686	1.31012	0.0354	0.53863	0.50139	0.37858	0.56727	0.25073	1.95344	2.01503	0.3441	0.76308	0.63918	0.46033	0	0.63307	0.10573	0.82697	0.34919	0	0.79922	0	0.91436	0.07935	0.88173	1.2358	1.12525	0.51362	1.22854	1.52282	0.40832	0.65072	0.30233	0.50706	0.84331	0.61425	0.93361	0	0.35197	0.60359	0.41118	0.26894	0.56699	0.10619	0.6569	0.27258	0.44953	0.31647	0.92935	0.24045	0	0.84452	1.39427	2.32721	0.20768	0.80399	0.18292	0	0.69175	0.32053	1.0836	0.47162	0.22963	0.67256	2.81895	1.42224	0.82591	0.56723	1.08366	0.17597	0.69163
chr22:34645470-34645770	1.19799	1.34646	2.00739	2.1326	3.51044	2.17906	1.97584	2.19336	0.70333	0.96924	1.85846	2.28779	1.9274	0.61023	2.49556	2.75062	1.68542	2.51304	0.90686	2.23931	8.85304	0.90606	0.86689	1.14218	1.00913	7.46181	1.26067	1.33142	1.54392	1.5892	1.31328	2.31918	1.07528	2.06211	1.26786	5.06178	0	2.08587	0	1.34245	0.97266	0.62036	14.8601	3.12028	2.04678	0.5719	1.023	1.62986	2.42845	1.39316	8.90428	3.07121	1.19685	0.48651	11.1479	3.00996	1.76664	2.87747	0.99943	2.53045	1.47889	10.6358	1.77954	1.62502	1.26331	1.60064	2.22703	0.4459	1.43213	3.7054	0.53157	12.169	1.18045	0.81556	1.5378	1.81276	1.05173	1.87635	11.3181	1.63357	0.96113	2.74015	3.38162	1.36092	1.59141	2.03356	1.52329	0.72033	0.92216	4.62836	3.24171	0.29513	0.64091	3.17499	16.2718	1.21884	2.15487	0.63348	1.72063	2.03646	3.99377	1.00646	16.8531	1.10865	1.96994	11.5438	1.1159	2.19496	3.73358	1.20327	5.68173	9.68166	2.80329	1.64422	0.6867	1.78685	0.97032	1.43922	0.66866	1.15799	3.24577	0.30463	2.63017	1.28778	1.55232	1.58446	7.34804	1.83186	0.74933	1.05242	1.16537	0.70993	1.11313	1.38378	0.77871	2.65041	1.86254	2.83079	0.51105	1.18217	2.51666	2.25621	1.55853	17.3429	1.2677	2.12996	2.46283	1.82663	1.70963	0.92921	1.81479	1.30682	4.09474	0.82978	4.47972	1.57881	1.57793	0.08012	11.9248	4.16316	4.48319	4.68528	1.53509	12.9843	14.6141	0.87387	1.05168	1.40552	1.99558	1.69318	0.96921	1.66849	2.91736	0.59529	1.03697	2.08341	0.50374	0	0.69431	2.52465	1.33201	2.75854	0.88729	1.51334	3.2016	0.76906	1.01931	0.89866	1.96611	1.93941	2.19754	0.72553	1.98792	0.2514	2.58292	0	1.51279	1.18741	0.69837	1.2899	3.27235	6.04704	2.29689	1.04342	3.88418	1.15316	0.61408	1.468	1.88998	1.23874	2.24508	2.19684	1.02099	0.7049	1.42983	0.50782	1.64782	2.15679	2.8678	1.49426	9.18593	1.49941	4.25042	1.10286	1.12978	1.14805
chr22:34688885-34689185	0.95816	1.69026	0.53683	0.65576	0.00288	1.18067	0.80944	0	2.2486	0.53698	0.41416	0.73668	0.49695	0	1.22324	0.0635	1.40452	1.56045	0.37825	0.3064	0.82413	0.28741	0.74798	1.10291	1.57303	0.51557	1.4358	0.42876	1.4257	0.43197	0.65755	2.83112	0.92749	0.87683	0.03188	1.52404	0	1.84547	0.19833	1.00184	0.52952	0.61414	7.85248	2.24931	0.69267	0.20646	0.0682	2.0467	0	0.6882	1.73503	1.409	0.56546	0.35531	2.30882	0.3733	0.85883	2.31882	0.07227	0.891	0.87541	5.9056	0.73243	2.67976	0.64432	0.58316	0.79252	0.30128	0.51973	0.54042	1.57537	6.29746	0.3855	0.30511	0.7905	0.31269	2.09501	2.52953	0.73172	0.90754	1.00848	1.06601	0.60639	0.55468	1.09992	0.90381	0.10801	0.57742	0.08789	0	1.59537	0.81602	0.37208	0.18403	7.22654	0.49491	0.26108	0.44578	2.3777	0.86643	0.45409	0.70597	3.45425	0.20844	1.02833	1.22553	1.53236	1.27014	2.59131	0.72386	0	1.80624	2.52794	1.90075	0.65163	1.81805	0.47844	0.67184	1.34179	0.97665	0.5864	0.04556	1.19827	0.4487	1.20469	0	1.3418	0.19866	1.6286	0.72795	1.27158	0.88013	0.6545	1.32178	0.57161	1.06699	0.35213	0.45466	1.12942	0.98638	0.27513	0	1.91953	14.8374	0.76832	0.2428	0.54305	1.37474	1.64564	0.46947	1.01206	2.27327	5.64643	0	1.0021	0	1.46381	0.78443	0.00598	1.21101	1.19863	0.5666	0.44518	5.74542	12.1942	0.56567	0.38643	0.33033	0.45155	1.59489	0.47994	0.47321	1.51228	0.12869	0.85373	1.11527	0.86704	0.46678	1.33101	1.80824	1.20418	1.35588	0.27736	0.28108	1.96851	0.55108	1.20196	0.50445	0.03356	1.77582	3.63421	0.96477	0.61937	0.74818	0.73041	0.85124	4.0005	0.8341	0.79916	1.15209	1.03581	1.14794	0.7366	0.16887	1.78907	0	0.94075	1.96381	0.9081	2.31023	0.14142	0.70424	0.40671	1.03434	1.50903	0.57697	1.71979	1.19035	1.22472	1.01422	1.0117	0.22656	1.13924	1.57696	0	1.15926
chr22:34771311-34771611	0.66594	0.06706	0.47521	0.47502	2.10741	1.57285	1.44795	1.56355	0.10343	0	0.57035	1.1995	1.05429	1.64054	1.19416	1.308	1.9507	0.19651	0.25343	1.42117	1.43483	0.6888	0.68373	1.05106	1.61521	1.86335	1.35693	0.75538	0.7329	1.17314	1.58985	1.82099	0.14074	0.31454	0	2.51865	0.45771	0.79174	0.9703	1.13069	1.60837	0.09251	6.12312	1.90869	1.38775	0.20646	1.17105	0.45172	0.32251	0.34284	1.23064	0.8142	0.39993	1.04799	0.26536	1.04523	1.01053	0.08761	0.41599	0.67494	3.0675	1.93756	1.31186	1.54376	0	1.05131	0.65568	0.91189	0.68574	0.24019	0.91816	5.88349	1.18807	1.34554	0.10167	1.61746	2.14	1.22661	1.26804	0	1.5204	1.25257	1.07557	0.54823	0.97461	1.80761	0.6406	0.25551	0.61774	1.09431	2.26781	0.7181	0.72102	0.43151	10.4725	1.59612	0.39824	0.54333	2.26495	0.32491	0.43593	0.38054	4.13615	2.33064	1.44576	0.8079	1.17863	1.28052	0.47327	0.24634	0.75898	1.22376	0.84053	1.85405	1.07242	0.36907	0.63768	0.71442	1.19196	0.51759	0.48049	0.37753	1.32871	0.88395	0.73851	0.26408	0.95102	1.75448	1.86198	0.62372	0.28704	0.4479	1.72463	1.40444	0.28166	1.2492	0.92456	0.41785	0.1201	1.75174	0.67822	0.51488	0.93132	11.1894	1.09469	2.04112	0	0.41727	0.61112	1.47854	1.40022	0.71549	0.8405	0.49248	1.34435	1.11084	1.1747	0.53476	0	0.72879	0.74284	0.99087	0.5117	2.44674	4.82946	0.64117	0.63264	0.51366	0	0	1.00283	0.27464	0.83845	0.60131	1.14776	0.97723	2.22561	1.23048	0.28623	0.27382	1.37876	0.74278	0.51876	1.18573	1.74609	1.38462	1.33081	0.47271	0.12055	2.62802	0.68609	1.29415	0.16228	0.72404	0.6951	1.2451	0.22412	0.98465	0.91256	1.15485	0.04634	1.42985	1.16996	1.72113	0.94835	0	0.17853	0.8548	0.61191	1.35821	0.44407	1.04629	0.71173	1.14772	1.68062	1.04664	1.2387	0.6989	1.02647	0.94655	0.79421	0.54992	0.84416	1.21204	0	0.38782
chr22:34804653-34804953	0.77304	0.98989	0.6277	0.26782	0.57501	1.34914	1.60381	6.16597	0.0393	0.53698	5.07963	1.68624	1.9136	4.62535	2.9671	2.06995	1.93568	7.46664	0.82459	1.33967	7.75828	1.27238	0.55811	0.86882	1.31699	0.51277	2.71519	1.26847	1.4257	1.65741	1.26566	1.58391	1.42291	1.5727	0.64742	2.89813	1.53658	1.428	1.74015	1.32946	0.4743	0.90411	12.8701	2.00239	1.79627	0.54196	3.61293	6.55171	8.20129	1.49291	13.7243	4.40134	0.9317	4.91885	0.91352	6.65762	13.9236	6.99172	1.10518	8.30295	1.29521	12.5678	2.25371	2.55488	0.90553	0.97148	1.42312	0.19818	2.03103	0.29023	1.52704	10.564	0.73724	1.31108	0.68629	0.73653	2.18921	1.8956	11.0529	0.45053	0.5951	4.31252	1.38977	0.92662	0.75324	0.79621	1.73373	0.85458	0.95782	0.3007	2.52532	0.034	1.08242	0	15.2248	0.49143	4.45921	0.50135	1.74624	1.88378	5.93503	1.6127	4.03844	1.23502	12.6786	1.47302	1.15594	0.63062	1.32194	1.70732	11.201	8.68662	10.3274	1.80429	0.89125	0.63268	1.28385	2.39766	4.70446	13.8372	2.58878	0.22522	5.75484	1.43809	1.52188	0.42114	12.9881	9.09461	2.56842	1.05073	1.34621	1.85879	0.85874	1.62363	0	1.89426	8.70517	1.99617	1.95221	1.49068	0.52572	0.05083	1.18276	15.3961	0.5677	5.62987	1.52734	0.58521	1.88027	2.18957	2.63988	2.16211	3.79734	4.37377	6.4791	10.6788	2.14343	0	12.7838	8.73456	3.83935	2.15999	1.83699	9.94709	15.4842	0.88501	1.14298	0.34519	2.10846	5.34017	0.21289	0.81039	0.60874	0.77214	11.9685	1.92902	1.95388	4.50941	0.56867	8.43402	0.72855	5.08372	1.54729	1.67342	6.48004	0	0.61321	1.97604	10.2768	1.73189	0.67143	0.83013	2.1583	1.57479	1.95044	1.15386	1.63382	1.24569	0.52018	0.84983	0.7128	7.09613	8.36185	1.19216	3.00646	0	0.33426	2.99974	0.73451	1.39771	2.00042	1.37555	1.70307	1.71541	3.68857	0.73909	0.31441	2.03803	4.77967	1.39077	1.19009	11.2616	2.17249	0.6318	0.5299	0.44592
chr22:34841314-34841614	1.11184	2.65035	0.05535	0.42652	0.25588	1.81726	0.66113	3.88408	1.04259	0.61752	1.1758	1.07752	0.81617	0.58149	5.06054	1.95819	0.17365	1.21405	0.61371	1.6037	2.04858	0.82228	0.10069	0.60801	1.4393	0.91364	1.512	0.86109	1.95302	1.20725	0	0.68716	1.14705	1.02863	0.55423	4.16818	1.09414	1.2711	0.38599	0.73914	0.64561	0.71831	6.20939	1.74363	1.07836	0.29731	1.18768	1.21389	0.92881	0.51636	3.68409	2.37738	0.05274	1.38211	0.90047	1.33209	3.33618	1.52805	0.39307	1.20508	3.56363	5.28929	0.31901	2.61356	0.96252	1.40986	0.38771	0.20354	1.34912	0.49539	3.97867	4.97565	0.37788	0.7149	0.5897	0.46955	3.16359	0.82439	4.1935	1.45206	0.89202	2.52209	2.56057	1.58344	0.93842	0.10042	0.28864	0.61351	0.2471	0	1.26978	1.19003	1.01121	1.57163	5.71662	1.04761	0.83717	0.34453	0.34246	1.00669	2.10246	0.60099	3.40447	0.82335	1.58015	2.0715	0.70077	1.12416	1.64184	0.18949	3.72946	3.02265	1.42746	1.55127	1.2419	0.81085	0.54992	0.76426	1.78682	3.28264	0.66288	0.90868	1.27568	0.7785	0.64239	0.62481	1.35218	1.17235	1.71943	1.00871	1.67198	0.36056	1.34483	1.75869	0.50257	1.87283	1.11912	1.77209	1.83211	1.43137	1.13782	1.33472	1.27688	5.32158	1.56862	0.62379	2.2698	1.56606	1.79495	2.90855	1.91641	2.00322	0.32327	0.99922	3.07706	2.58071	1.22446	0.22732	1.09522	1.81924	1.72976	1.17251	0	3.6389	7.45391	1.74403	0.29512	0.83242	0.63467	2.38757	1.83945	0.65953	0.50282	0.66904	0.85088	1.79097	0.26866	1.47147	0.53372	0.82318	3.33073	3.73687	0.20417	1.44074	2.21479	0.9195	0.80566	0.7099	0.90848	0.5773	1.31646	1.92063	1.2766	0	2.29397	0.64103	1.7257	0.72847	1.19334	1.11259	1.50466	0.40381	1.10489	1.11835	1.60615	0.55063	0.91795	1.61646	0.73668	1.23874	1.36968	1.91515	1.05912	1.23727	1.17833	1.01684	0.61935	0.94999	3.14023	1.39714	1.56764	2.01371	0.74008	1.74679	0.56589	0.85614
chr22:34842672-34842972	1.73818	1.98297	1.20318	1.36994	5.43959	2.20529	0	4.24531	1.688	0	4.95766	0.77615	1.41146	2.2773	8.43696	0	6.08796	8.08036	1.31632	0.28684	4.49239	1.26848	0.75948	0.96151	1.21517	9.24756	6.83675	1.55827	1.43907	0.15687	2.64121	0.65281	3.07522	1.47676	2.26106	2.00883	3.29329	5.35287	1.27739	1.05878	0.95567	0.11272	9.14044	2.13769	1.78665	0.47693	7.8979	3.86579	7.74328	2.23308	4.76786	1.86799	3.20527	3.32487	4.03799	3.69172	6.68072	3.92765	0.43009	4.36592	1.11632	8.23294	0.52626	3.78117	0.23588	1.6277	0.90199	0.49143	1.8165	3.77795	0.35438	11.4419	1.20985	1.44639	1.33446	1.70784	0.75083	2.88637	5.83716	0.91078	0.6143	3.56268	3.52104	1.18355	0.64324	1.14769	0.72999	0.69435	0.46363	4.90426	1.09681	0.04216	2.08117	0.39344	12.2693	0.6571	3.70435	1.16694	1.11925	4.1333	8.18053	0.37923	12.1543	4.79808	6.29199	3.23755	2.07162	0.7981	0.44114	0.31835	12.1109	2.39791	8.55277	0.96542	3.67457	2.43618	0.10758	2.36235	4.24454	6.60882	1.30419	0.09373	3.45147	2.86721	1.29119	1.76741	9.65889	8.22257	1.41415	0.34968	1.45959	0.59123	1.33647	1.20001	1.00054	1.10402	3.8542	2.0806	0.89689	0.49097	1.9792	0.1127	1.45387	12.2666	0.74942	5.79371	0.70852	2.07162	1.14758	10.6461	0.92671	2.19685	8.93658	4.96666	2.5109	7.05783	2.98557	0.45277	9.03705	6.98656	2.77584	2.59239	0.91594	10.2837	6.96783	0	0.3261	1.15283	0.68484	6.40173	0.10645	1.29908	0.2948	1.47881	6.71614	2.89534	0.32056	6.98497	0.22577	2.82086	6.32335	2.43435	1.00798	0.93444	5.28685	0.53113	0.99158	0.94208	4.62941	0.96216	1.49238	1.60906	0.38406	0.8769	0.79783	0.61215	0.10982	0.9458	0.58497	5.31397	1.86719	5.15052	8.34954	0.75824	9.36337	0	0.35579	3.22225	0.98187	2.86159	2.24933	1.4853	0	0.38696	3.60669	1.20161	0.6042	2.89861	2.7246	0.89162	2.64288	13.6754	1.81438	0.89765	0.06399	0.92684
chr22:34885720-34886020	1.11068	0.85364	0.26633	0.84092	0.35219	1.89736	1.51331	1.07669	0.68886	0.7813	0.82394	0.7032	0.33475	1.53662	1.80306	0.42161	1.3892	1.45886	0.9844	2.4903	0.59333	0.77356	1.12676	0.97879	0.90972	4.88955	0.80613	0.95254	0.81205	3.98323	4.79011	0.93111	0.52779	1.80951	0	2.92568	0.43591	1.58852	0.67601	2.02266	1.07177	0.46177	2.58822	2.89366	0.67705	0.3737	0.63875	1.17377	0.44022	0.37302	1.54437	1.36748	0.66361	0.74972	0.58835	0.38705	1.11684	1.06952	1.29555	0.99234	0.17174	1.28348	1.2728	2.56241	1.27756	1.61823	0.39569	0.32673	1.1263	1.1509	1.58181	1.99483	0.51836	1.41065	1.25057	0.00208	2.25669	1.74572	1.10971	0.9756	0.4684	0.25318	3.07843	0.94275	0.7059	1.60856	1.38363	0.85314	0	1.35781	1.54634	0.68546	1.00765	0.14172	2.01509	0.93205	0.41243	1.10396	2.3262	2.71008	0.6766	0.72303	2.52606	0.77775	0.93207	0.67702	1.77796	1.51246	0.48496	0.75607	0	0.70743	1.12766	1.759	1.19223	3.10834	0.3291	1.24296	0.2281	0.8917	0.05884	0.57671	1.0449	1.4538	0.0032	0.26235	0.49107	0.57751	1.70177	1.43236	2.35801	0.83982	1.21107	1.82954	0.50349	1.56296	0.07718	0.71338	0.77935	1.91342	5.39574	1.24632	0.75011	0.38719	0.87154	1.74305	1.08186	2.7157	1.43767	1.16296	2.0993	2.35401	0	0.94538	1.9246	0.45722	0.84528	1.37323	0.52068	1.33019	3.01619	0.48866	0.85198	0.72195	2.17051	1.2452	1.45767	1.74246	0.56694	1.22391	1.21946	0.70595	1.10773	0.30479	0.46877	0	0.94336	0	1.00699	0.7543	1.86674	0.63854	0.50849	0.72223	1.89608	0.36841	1.26883	1.94263	0.67733	1.61869	1.09656	2.12649	1.26578	0.33588	1.95398	0.25641	1.53745	0.44922	0.46438	0.67987	0.46203	1.28256	1.18649	0.7862	2.52557	0	0.49253	1.89299	1.42345	1.08252	0.30194	1.00056	0.91932	0.9908	0.86422	0.92863	0.68186	0.7454	2.54429	1.47913	0.40321	0	0.94348	0.42053	0.39992	0.67973
chr22:34925646-34925946	1.65436	2.27462	0.54623	1.86369	0.70726	6.05099	1.13624	0.63116	0.79229	0.73029	0.52121	1.05719	1.9343	2.65538	1.86122	0.50796	0	5.59564	0	1.87424	0.69648	0.77454	1.04333	2.53574	1.0501	3.029	1.2727	3.26618	2.86992	1.80746	1.72723	0.27487	0.36312	4.16856	0.28447	2.22792	1.27503	1.54821	1.59088	6.69343	0.21945	0.5364	7.43345	0.57501	1.21293	0.17962	1.08288	1.26273	0.66274	1.80893	3.78032	5.46341	0.82622	1.37884	2.28163	5.24583	0.47779	2.24941	0.73679	2.09163	0.80385	4.90558	2.77998	4.65386	0.40369	2.9185	1.10497	0.56775	4.01098	2.10915	1.02448	2.55245	1.64762	1.10299	2.51641	0.59629	1.46229	1.83853	8.4546	0.64824	0.84979	4.13807	4.51252	2.63583	2.0996	1.22659	0.63501	1.06534	0.25474	1.77942	1.01745	1.72044	2.73454	1.66259	4.38652	1.47918	1.75758	0.93231	2.11877	1.91218	1.55982	1.69668	1.4391	0.66701	2.91345	0.97686	0.52458	2.05712	2.05814	1.42119	0.14098	2.57247	1.04705	3.66878	2.18428	1.80169	1.16353	1.14224	1.1271	4.18503	0.39812	1.20159	3.6851	0.89067	1.40173	0.3987	4.55452	1.71636	2.8775	1.0188	1.81408	3.4175	1.14418	0.91145	0.24852	1.39244	1.74943	3.79748	3.1404	1.05906	2.30871	1.54023	1.2825	2.0832	1.59042	2.54054	2.71526	2.78755	3.1569	1.59737	2.66427	2.3653	1.52583	0.70151	5.36717	1.22745	1.76345	0.24595	3.28865	1.31923	6.53468	2.85333	1.0106	8.63363	9.45154	0.85407	0.56904	4.0894	0.83536	2.20367	1.58547	0.65566	0.98266	1.08973	2.87368	2.72824	2.66523	0.71347	1.69753	0.67336	1.3114	1.31977	1.12227	3.64096	5.14965	1.65786	3.63078	0.69821	1.3273	1.90734	1.60527	3.11686	1.69427	1.30529	0.38206	0.56942	2.4272	0.77704	0.0954	3.42872	1.45151	3.40574	2.14031	0.92823	3.34108	0.69766	1.65485	1.4127	1.6719	2.75133	0.93904	0.78472	0.68631	1.66612	2.17579	1.35778	0.88452	1.60526	2.89661	2.78472	0.64636	2.64662	4.08892	3.44505	0.10598	1.99159
chr22:34943881-34944181	2.82441	5.09739	3.33068	0.76818	3.95607	3.54063	0.39718	4.07649	1.10465	1.04174	5.75353	1.9051	2.05682	8.17195	10.8264	0.67051	4.91486	9.23193	2.42744	1.4179	9.00214	2.22326	1.62829	0.63629	1.18264	11.1592	7.96764	1.54639	1.40001	0.6275	3.39584	3.94387	1.04431	2.47745	3.09486	2.14935	7.28186	5.14846	1.93208	1.97272	4.26159	1.26871	11.234	2.43197	1.80468	0.96212	3.46988	6.06336	15.2435	3.40326	4.47018	5.94019	1.12799	4.2661	10.3022	8.55449	12.4514	7.17149	1.99356	7.99734	2.77888	11.2166	1.04493	4.00987	3.97358	0.81723	10.7413	2.04204	4.41897	6.39	2.57085	5.51412	0.46173	1.93023	2.03346	2.9077	3.64447	5.22751	7.85497	1.0696	2.47769	7.7947	3.38162	2.19832	1.84342	1.39875	0.63316	1.36993	0.91197	5.89007	1.38984	0.95338	2.35178	0.38709	12.7475	1.20213	2.42069	1.34599	2.25799	3.33611	10.4759	0.75977	13.9252	1.17118	6.78216	8.89284	0.7208	2.29499	12.0056	1.40602	16.6651	10.2886	11.8399	1.47905	6.15838	2.90887	1.49971	1.55967	6.85835	13.6881	2.87315	2.67006	4.84468	4.03505	2.57277	6.13761	12.463	3.95711	1.31449	4.72242	2.82875	1.28324	3.57467	1.21404	0.35806	2.21389	7.46363	1.08252	2.68301	1.0472	2.15941	1.57339	2.44279	11.8342	1.53301	4.65865	1.49128	3.77273	4.87293	8.04348	2.67647	1.75141	4.35048	6.66834	4.80697	13.1157	7.29134	2.85265	7.79521	6.59202	5.67684	12.1455	5.22955	9.57747	13.2002	2.36787	0.67992	1.53765	2.17746	6.9562	3.22511	5.22143	0.86525	2.39093	11.7047	3.65461	0.27171	5.70834	1.42358	10.0552	1.12857	5.62706	2.34727	2.29328	5.79432	1.69317	1.66513	4.77056	6.10088	1.65265	8.90132	2.58273	2.19618	2.07156	2.04996	0.46547	9.73506	1.66092	0.27179	8.47258	10.1822	9.37658	9.23698	1.01434	6.09439	1.10703	1.31806	3.04371	1.07193	6.68255	11.1321	1.08105	2.76431	1.51823	3.50769	0.79392	1.21219	5.49677	5.32576	2.0953	9.62824	10.9955	6.19659	2.50394	1.78165	1.75708
chr22:34951264-34951564	0.59143	1.18893	1.88624	0.78361	0.29469	0.78849	1.6214	3.09523	0.67231	1.96802	1.48467	0.77256	0.19153	1.60738	0.71068	2.10805	1.07765	1.63872	0.70638	1.18322	1.22956	1.18665	0.72305	0.92223	2.03392	2.10432	3.07614	0.65918	0.52012	0.80028	0.36815	1.44648	1.18083	1.2873	0	2.22345	0	1.0782	0.60138	1.09673	2.43237	1.16609	8.7616	2.32202	0.58454	0.14865	1.05294	1.3604	1.38516	0.66892	1.6449	1.28564	0.94195	1.16534	1.08643	0.28205	1.13117	1.67027	0.19566	2.41462	1.30528	5.98276	0.99393	0.4529	1.02426	1.00801	0.22806	0.34548	0.88878	2.3043	0.9987	4.58061	0.42144	0.61149	0.17284	1.03156	1.08266	0.89383	6.6711	1.03071	1.35274	1.37855	1.79343	0.91481	0.91614	0.81056	0.16387	0	0.76295	1.62132	0.96047	1.40219	0.84208	0.78265	8.53774	0.67102	0.77663	0.55321	0.59721	0.96586	2.36357	0.40022	1.70982	0.74388	1.07408	0.3272	1.04382	0.88258	1.68274	1.17106	1.45037	1.81727	1.4809	2.15344	0.8781	1.28354	1.05525	0.33333	0.39136	1.12587	1.26301	1.76398	1.99807	0.76279	0.85065	0.59029	0.69165	0.65374	1.75854	2.21747	1.95185	1.01674	1.75688	1.5919	0.53111	1.55908	0.90044	0.3594	1.0221	1.60193	0.58757	0.93032	1.21367	7.75155	0.67237	3.7368	0.96095	1.17649	1.04732	0.90388	2.50982	0.92302	0.27298	0.55108	1.84851	0.89757	1.76993	0	3.15998	0.37399	2.26774	0.78009	3.03181	9.29354	12.0084	0.98156	0	0.87371	0	0.57073	0.95427	1.16756	0.97117	0.93997	0.80258	1.20065	0	0.84937	0.7047	2.59584	1.50247	0.70503	0.669	1.25646	1.78785	1.12519	2.47406	0.35913	1.55847	0.4075	1.87941	1.30973	1.20898	0.94126	0.56957	0.70571	0.762	0.67505	0.80636	1.92751	0.34345	3.38796	1.78025	1.72561	2.69875	0	1.93974	1.38554	0.99381	0.80132	0.39669	1.21823	1.81533	1.06145	0.63304	1.14677	0.5095	1.71542	3.60453	1.1002	0.57427	3.73594	1.41331	1.05636	0	0.91074
chr22:34967073-34967373	0.41214	0.65354	0.88985	0.4144	0.84239	1.92132	1.59878	0	1.12233	1.46326	0.54402	0.50946	1.09915	1.19392	5.26601	0.35303	2.51533	0.99922	0.92105	1.72103	1.23263	1.19054	0.5677	1.44227	0.91334	12.6986	1.99327	0.6188	1.29413	1.14586	0.57146	0	1.29061	0.59629	3.23709	0.9752	0.72797	1.8066	0.34547	0.81605	2.64191	0.73075	4.507	1.49841	1.87016	0.77734	11.0268	1.71358	3.48304	0.38811	0.10053	0.80353	0.87603	2.89052	3.05812	1.06489	0.33446	0.34134	0.25911	2.68807	2.69282	1.40317	1.56685	1.53473	0.8897	0.9363	0.69673	0.58516	1.63133	3.47272	0.36726	1.77181	1.36666	1.05958	0	1.35049	2.26231	1.82547	1.63889	0.71631	2.04639	6.25679	2.50165	0.80945	2.00354	0.56129	1.17692	0.31325	0.56425	8.87451	2.35438	0.27201	1.21773	0	1.43247	1.29889	1.27893	2.13259	1.10811	0.97829	2.17058	0.54325	17.8762	3.06113	2.19485	1.94895	1.26273	1.21307	0.79901	1.54626	0.29934	3.19883	1.21552	2.25026	3.26985	2.33255	0.53081	0.7518	0.50093	6.11192	0.44323	0.62228	1.41901	4.46011	0.49341	0	4.20094	10.0551	0.60048	0.97004	0.3588	0	1.63864	1.27898	0.76122	0.99586	1.03068	1.12149	0.023	2.19344	1.20394	1.52035	1.28461	4.8101	0.50374	1.11334	2.26556	1.46217	1.37155	7.9849	0.89826	1.61334	0.24712	0.56058	1.53521	1.15687	1.65529	0.06521	0.98151	0.25344	0.4452	0.44121	3.08298	0.78927	3.61019	0.56814	0.82504	0.72671	0.82407	11.2633	0.39404	2.10108	0.15442	1.17478	2.0299	1.90178	1.05938	0.19056	0.61874	1.05739	0.29554	1.49787	0.99258	1.92471	0.66469	0.34846	1.75321	0.46269	8.24687	0.49995	0.45886	1.8839	1.40913	0.70996	0.78801	1.51422	0.44824	0.46744	0.16199	2.63861	0.2426	1.17115	1.3983	0.2807	0.84578	1.03496	0.00506	2.40722	0.51318	0.83532	11.1122	2.05783	0.55498	1.01463	1.47104	1.27433	1.29364	2.27983	2.6416	1.59217	1.91954	2.65074	3.72617	1.30504	0.39392	0.84354
chr22:34975770-34976070	1.96521	1.73497	2.46276	1.31042	10.3185	3.09504	1.2393	2.04485	0.66403	1.35855	5.76581	1.33584	2.03438	6.0281	7.60432	3.10365	6.94101	4.61065	4.97592	2.99553	9.55878	2.7289	0.64441	1.19246	2.6623	10.4761	11.0261	2.6557	1.78547	1.12995	4.49116	2.63871	2.89648	3.44537	1.57685	2.66736	5.57746	6.30223	1.76362	1.44823	6.83554	1.56022	13.5361	1.25995	4.3633	1.57944	8.05653	12.1206	10.4491	5.04958	5.45122	5.94435	3.44991	4.6434	8.28912	2.20836	4.55813	3.71602	2.10285	5.42255	1.19705	9.3467	1.54732	3.888	1.09867	1.64935	3.49506	0.90787	4.37938	11.1162	2.09082	8.81265	0.98988	1.6698	1.48696	3.40634	2.66163	3.60418	12.4466	2.98191	1.25676	4.31736	3.69545	0.80193	1.59002	2.3958	0.91249	1.59368	1.35012	8.0651	2.34217	0.23393	2.17553	0.11846	14.8111	1.44716	6.21112	2.76112	1.60508	3.55226	8.06246	1.09044	14.4615	2.89344	10.037	7.87672	0.79688	2.65736	2.56355	0.69922	10.8425	7.76631	9.01001	1.27967	10.0828	2.85438	1.19184	4.05909	1.23745	13.0281	1.73762	1.7015	8.5906	3.91942	2.56156	4.0647	13.024	8.76195	1.18708	2.46461	1.41223	1.66844	1.94559	1.96238	0.79804	2.84043	2.14916	1.10308	0.55193	2.58238	5.01731	0.46626	2.78203	14.9606	1.69655	7.06695	3.79076	3.52514	1.90054	11.2916	1.77821	2.89759	7.13678	4.57014	3.90467	7.13652	5.7488	1.00989	12.8379	6.5249	9.0797	9.06217	5.38306	12.6077	13.137	1.18951	2.27782	0.58633	0.99591	10.3251	0.83102	5.32652	0.63426	4.67652	4.33912	4.08509	1.70966	3.18395	0.62252	3.79215	1.86125	5.30287	2.12127	0.75574	7.95026	0.60174	2.01904	2.32014	9.73878	1.05272	5.05623	2.07309	1.32528	0.44649	1.82563	0.57635	4.24927	2.00087	0.0594	10.6418	5.4203	7.95399	6.02629	2.18525	9.62186	0.56217	1.12054	5.0143	1.30302	3.12258	9.20378	1.33165	3.37014	1.55522	4.12468	1.73686	1.41675	6.71716	3.26916	1.83737	7.30305	8.44941	6.05446	0.65202	1.72167	1.72139
chr22:34984614-34984914	1.02918	0.57264	0.73214	1.09551	1.17015	1.25938	1.74961	1.97489	0.73023	0.54235	0.45102	0.90531	0.97836	0.74909	3.37793	2.0928	0.78142	2.07573	0.37541	0	1.35313	0.58261	1.38951	0.43676	1.05251	1.42063	2.1136	0.94185	0.75243	1.81428	0.45424	0.50163	0.61505	0.79546	0	2.16978	0.9372	1.11995	0.4585	0.74074	0.28316	0.74552	3.94561	2.43535	1.36612	0.66997	0	0.91565	1.61251	1.28335	0.49746	0.5859	1.17195	0.54029	0.87002	2.43037	0.95558	1.37217	1.14573	0.59252	0.61389	2.93128	1.43013	1.43392	0.86912	0.56828	0.24175	0.51285	1.065	1.19844	1.54637	5.22901	0.49004	1.27661	0.6507	1.78783	1.6944	0.5638	1.86425	1.93824	2.17438	0.96305	1.11387	0.42784	1.5747	0.30127	0.70392	0.42729	0.50184	1.10362	0.7	0.92754	0.32935	0.07615	7.74571	1.0838	0.65933	0.59149	0.8102	1.91218	1.31688	0.91461	0.97297	2.00626	2.70569	0.95068	0.91034	0.59654	0.60181	0.32214	2.33102	0.43181	2.24354	1.59329	0.79043	0.7454	1.06799	0.91068	2.04341	0.91454	0.64719	0.18616	0.93024	1.04773	1.15502	0.30895	2.02308	0.53246	1.21988	0.27739	1.73801	1.65052	2.22506	1.17345	0.56056	0.6402	1.2107	0.66358	0.74358	1.06499	0.70274	1.26842	0.96925	13.6754	0.88462	0.3948	1.93676	1.80932	1.30755	2.09607	2.21717	1.21478	1.1494	1.22567	2.52365	1.35479	0.69852	0	0	1.71376	1.22354	1.38735	0.91082	3.43912	6.6089	0.94814	1.21473	0.92656	0.38381	0.63415	0.61627	0.97415	0.43135	0.30103	0.99577	1.75646	4.28635	0.61704	0.96543	1.15533	0.33129	0.49327	0.72935	1.11742	2.44146	1.28945	0.45828	1.4482	1.05141	1.00933	0.1422	2.41916	0.52471	1.31334	2.46413	0.70456	0.62529	0.36666	0.73797	0.80481	0.1949	1.03112	1.235	1.46503	1.68651	0	0.25323	1.23999	0.35044	0.59823	1.05501	0.64571	0.8473	0.4535	0.99157	0.77723	0.89021	1.35417	1.30609	1.11612	1.48822	1.14927	1.90128	0.72884	0	0.56982
chr22:35012490-35012790	0.6671	0.49175	1.40267	0.40007	1.08246	0.46951	1.77474	3.64463	1.70861	0.41884	1.26092	1.60014	1.44771	3.95591	1.9521	2.14106	0	1.39198	0.5078	1.23211	2.03327	0.97036	0.68085	0.99136	1.63268	2.01186	1.76066	1.90033	0.82952	2.04618	0.97259	0.56004	0.45038	0.54528	0.41444	1.77549	0.53617	2.03692	0.85302	0.71817	2.0147	0.36382	3.34893	2.56725	0.73713	0.76494	1.36067	2.10861	3.84102	0	0.77132	0.56929	0.29299	1.09199	1.12232	1.87239	0.83494	0.72135	0.07932	1.38364	1.87723	1.12758	0.25174	2.13057	0.08074	1.59794	1.024	0.57847	1.18439	2.63206	1.4014	3.21759	0.32452	0.19405	0.89218	1.1209	3.14954	1.2376	2.04825	2.14244	1.05711	1.29376	1.03136	0.51276	1.51205	0.79621	0.62384	1.27899	0.37447	0.48981	0.875	0.39441	0.89193	0	5.21503	1.09146	0.78703	0.36305	1.63038	0.69066	2.48391	0.05642	0.32365	1.58546	1.55726	0	0.86362	0.99225	1.32925	1.02325	0	0.14149	2.50801	0.89119	2.38591	0.47633	0.71341	0.62304	2.0194	1.70985	1.00413	1.07401	3.48874	0	1.22712	0.10529	0.17291	0.8963	0.68121	0.0891	0.45639	1.15559	0.83724	0.77934	0.48048	1.7023	0.42771	0.77725	0.06644	0.99083	0.4884	2.42636	1.01209	7.82665	0.87517	2.13193	1.27066	0.67525	0.79776	0.7792	0.99174	0.98988	0.91234	1.50544	1.69281	1.13539	1.72206	0.07453	1.04734	0.81236	0.73474	0.83634	3.13927	3.55984	3.72118	0.83179	0	0.79278	0.04641	0.62464	0.27265	0.85101	0.59853	0.33189	1.64487	1.64021	1.70966	1.64113	0.18893	0.847	0.72855	0.25771	0.25681	1.0907	0.70048	0.9502	0.43219	1.24609	0.42628	0.55277	0.4486	1.09719	1.22792	0.06034	0.32909	0.38346	0.31825	0.93609	0.69837	2.26744	0.39933	2.25271	0.79504	1.36773	1.21738	0.18739	0.27349	0.87227	0.84734	0.90424	2.25215	0.78838	1.67553	1.02531	1.12643	1.00492	0.9887	1.29622	0.90972	1.39077	1.23408	5.18821	1.38848	1.07759	0.58789	0.72943
chr22:35024082-35024382	18.7934	17.5688	21.166	17.9727	18.784	19.9174	18.0415	19.9547	16.3501	16.9667	21.2722	15.2095	16.6543	19.4403	18.9235	17.5236	22.8515	19.8982	20.0257	14.8262	19.4909	19.798	18.856	16.2311	16.9831	19.9288	19.8542	16.461	16.8225	19.4411	23.0474	14.1298	19.4384	18.8684	18.6857	25.9053	16.9773	16.8248	18.7982	18.0626	18.1895	18.5862	19.4666	21.1624	18.1175	18.5473	19.3773	21.2061	19.6866	11.3682	20.9705	18.9855	16.4686	19.6694	20.5732	19.7465	17.8408	19.0097	16.9919	20.116	20.0718	19.465	16.0874	20.4536	17.4515	18.1457	18.8917	13.1659	17.1184	19.6355	18.6703	21.7726	17.829	19.5011	16.8704	18.4765	14.7585	18.676	18.376	19.0575	16.2718	19.5583	20.9673	18.3356	19.9631	17.0205	17.3114	14.3478	18.9669	19.7247	29.3533	18.0585	18.0234	17.1799	20.1784	17.9346	18.8254	18.4159	18.6297	18.4435	19.7763	7.43103	19.7184	19.8033	21.5445	20.3609	18.3516	18.7134	19.1635	11.9339	18.7784	20.2602	19.8264	16.0679	21.3867	21.8561	16.9346	20.2429	22.1406	17.8119	18.9399	17.1218	21.8223	21.5355	18.3054	19.0455	18.9977	19.8538	21.0407	19.4827	19.4571	17.23	15.4825	16.4987	19.6372	20.0829	19.535	18.9266	15.0577	17.2072	19.8199	12.9811	18.6892	18.3338	15.0009	20.3771	21.5221	20.2151	18.6647	18.8211	19.6112	21.2467	18.8382	20.9976	19.773	19.5421	20.1108	12.2073	19.6062	17.7039	19.9279	18.8828	18.3834	22.3198	20.4327	16.7175	18.7248	12.3781	17.6242	19.4404	18.0754	20.9554	17.2131	18.0567	19.6529	22.2817	9.98358	20.5158	17.2071	19.4714	18.5729	19.688	19.1548	18.9095	20.7053	16.9853	20.955	18.6986	20.4025	21.742	17.5856	18.524	14.9303	14.8223	17.2252	16.8769	17.1669	18.1773	18.5775	20.9156	17.2512	22.4732	20.6206	16.2426	22.5355	17.0745	16.971	20.9786	18.0762	18.8076	21.2766	15.6513	9.53336	19.1005	21.7926	15.9595	13.5256	18.4987	19.6852	15.6864	21.299	20.7221	19.3622	18.728	20.1259	18.5569
chr22:35037163-35037463	2.01061	2.95157	7.44365	0.85635	16.9891	3.52268	2.82551	3.81748	2.30032	2.8943	11.0179	1.28681	3.47864	10.3289	9.38384	2.56983	12.1445	11.9211	5.94708	1.85468	9.92298	5.72474	1.56116	1.04792	1.50075	10.8567	14.7065	2.78873	1.49868	1.96889	3.02585	2.94918	4.37992	1.65771	1.22862	4.23856	7.86162	8.64651	4.64681	3.87353	10.3708	3.8683	15.7684	1.7301	6.28285	2.63963	9.76803	13.3883	16.0115	12.1934	8.79021	9.32224	5.65757	8.69819	17.0414	10.0929	10.3863	8.23767	2.56114	13.6339	2.05706	14.6135	1.74047	9.26973	1.63217	2.33534	5.01449	0.81949	6.72391	13.7144	1.36596	14.5453	1.46359	2.38726	1.70302	5.58166	3.96272	4.26	13.4777	4.05799	1.82627	9.4435	6.75362	1.01692	1.63876	2.29718	1.07637	1.40024	4.21977	13.1569	3.29494	1.4838	1.71621	1.75566	16.571	1.19378	12.0544	3.37855	2.86494	5.22908	12.6707	0.73615	12.8614	4.1269	12.5498	8.98327	2.48541	1.48578	3.52182	1.10284	14.4778	12.6206	13.4314	2.91762	11.7347	2.59215	2.19897	6.07462	8.93739	15.117	1.84353	2.64141	10.5606	6.43889	0.85385	10.5147	15.5575	8.46903	1.89099	2.89672	2.26041	2.59335	1.62431	2.41183	2.43278	1.75201	11.2052	3.22483	0.99143	2.18337	4.50971	0.73365	3.1044	17.6124	1.37527	12.0356	1.22611	2.66809	6.3074	13.6963	1.20106	2.16037	10.2981	10.5435	8.26432	12.5447	8.60427	0.31303	11.9113	8.25153	11.0044	5.5162	9.4752	14.3361	15.9588	0	2.05118	1.19247	1.4023	15.0764	1.58173	8.463	0.36371	8.20231	12.4596	10.484	1.95388	7.88136	1.3499	12.252	4.14039	7.03466	6.87871	1.81861	8.13055	2.93349	1.47433	1.92021	10.5661	2.8393	6.17455	2.95662	1.7408	1.68541	2.10812	1.71634	5.25048	1.33432	2.55228	13.3605	5.53455	14.4727	9.9955	1.82738	15.2299	2.21119	1.04078	5.325	0.45568	6.20228	10.8319	1.95729	0.7308	1.34735	10.0513	1.16108	1.25007	9.07712	8.37666	1.63039	10.0412	14.6812	6.1796	1.89235	3.75527	2.37802
chr22:35043298-35043598	2.99438	1.04098	7.02587	1.95626	12.574	7.17225	3.60506	6.25593	2.85879	2.18818	12.949	2.19331	2.4951	8.70809	8.36415	2.84205	10.0075	15.1431	4.81705	2.76865	5.6685	6.14645	0.81031	1.29615	4.00761	12.4773	10.7555	2.03572	1.87799	2.14622	1.91039	11.8689	1.28076	3.37128	7.44534	7.83445	7.50418	1.88361	4.70866	2.44018	12.2371	6.32564	7.15914	3.65809	2.71482	2.95758	6.61892	9.6246	14.731	9.53696	7.8204	3.83501	3.28877	3.35176	12.5184	12.5746	11.5566	3.21539	3.36844	14.252	3.92868	3.62	2.1821	7.74627	3.68761	5.57235	4.47764	4.09346	6.14417	9.44814	1.72861	9.6077	3.22446	3.97152	3.87374	6.54661	2.50322	7.37733	7.41756	7.27003	2.00672	5.74259	2.5942	5.53718	0.543	2.36172	2.51772	4.71753	4.8477	13.6386	2.44074	2.87375	1.45806	0.84187	10.0977	5.99954	4.92462	3.05255	4.47839	4.37476	11.0865	1.38175	15.783	7.00087	13.6511	10.6805	3.12612	5.84901	8.54821	1.74522	12.0144	10.7484	14.6341	2.1353	8.85691	4.22695	1.63914	3.39867	11.8652	6.28969	2.56451	5.49243	14.8069	3.36752	3.30809	12.2873	8.18988	8.17325	2.74756	2.37603	0.57264	2.97408	2.32897	1.64356	1.678	1.12253	12.6156	3.50412	1.39005	2.09586	1.89815	1.1734	7.56457	11.7392	1.71255	12.2095	1.82857	3.47753	8.74435	9.70877	5.56022	2.13433	11.8407	11.5802	4.08589	14.1539	7.43107	2.78558	9.14259	3.78781	5.63637	9.62607	8.98221	9.59893	7.89696	5.18001	2.79306	2.0893	0.42771	9.43567	4.34689	11.9268	1.66542	10.0432	13.867	5.4819	0.38162	11.9116	0.87758	11.8753	2.72452	3.61452	5.1555	6.90217	3.57476	5.08565	1.6945	6.60452	14.0635	1.58473	11.8057	2.23332	3.59842	6.24641	1.78449	1.55349	5.98499	2.72448	2.1041	9.7294	11.1161	12.4597	14.7165	3.94106	13.7393	9.3608	1.32692	2.24548	1.55364	4.74145	14.3125	0.76926	1.2307	2.1188	12.801	0.98346	0.72542	4.3655	4.18409	2.47425	7.4069	13.0013	6.26364	3.18829	3.50132	1.28946
chr22:35066343-35066643	1.16771	1.67004	0.54519	0.16201	2.1146	2.2771	1.37756	1.31944	0.74884	0.22285	0.73882	0.58361	0.30369	1.22397	0	0.85846	1.82332	3.11044	0.45201	1.23537	1.92911	1.12917	0.10453	0.82482	1.0007	1.14043	1.35291	0.81002	1.3815	0.28192	0.01832	3.51426	0.30119	0.74445	0.25504	2.21875	0.22014	1.28766	0	1.30549	1.18362	0.33195	2.40353	1.53054	0.51785	0.5719	0.04658	0.55288	1.02395	0.43505	1.05905	1.14096	0.22414	0.41235	0.15769	1.53308	1.81919	0.89885	1.18803	1.26856	1.91659	1.3596	0.65973	2.58648	0.7773	0.31932	3.10958	0.76058	0.88558	0.02002	1.11468	2.24533	0.4944	0.25532	1.25566	0.20465	2.62862	2.25515	7.82904	0	0.39673	0.71956	0.78786	0.95243	0.97879	0.82669	0.83055	0.5933	0.06878	2.28868	1.3471	0.45969	0	0	3.04943	0.57635	0.81163	0.58285	1.01623	0.95698	0.97404	0.41203	1.3836	0.06905	0.79293	1.18388	0.19889	0.72325	3.11049	2.02188	1.58169	3.06307	0.52352	1.23812	2.41504	0.19271	0.64476	0.13084	0.89229	0.37053	0.30399	1.19117	0.301	1.63103	0	0.34692	0.70894	0.44353	1.24637	1.43572	0.78361	1.96182	0.83604	0.98599	0.53571	1.22874	0.6078	0.52719	0.80746	1.00715	0.93735	1.58443	1.23685	1.48731	0.93187	0.85475	0.60033	0.87869	3.30984	0.06623	1.30064	1.78874	0	1.0309	1.08985	1.18537	1.35106	0.41737	2.98183	0.8288	0.67061	1.29315	0.68823	1.30346	6.65341	1.69699	0.20055	0.86049	0.59077	0	0.51355	0.44613	0.2195	0.47789	2.75017	1.93629	1.53259	1.38833	0.42698	0.63259	0.21307	1.9222	0.50721	2.29142	1.79978	0.30701	0.27562	3.02661	0.69597	0.88292	4.99696	0.95587	0.58151	0.62549	0.88612	0.85586	4.68202	0.23433	1.41654	1.1769	3.50124	1.51366	1.85472	1.53549	1.31323	0.87928	0.63687	1.78141	0.09331	2.08179	0.74812	1.6609	1.07395	0.93165	1.06489	0.22411	0.5739	0.85986	1.03134	0.81042	0	0.91036	1.0638	1.32727	0	1.48897
chr22:35070584-35070884	0.90227	1.15487	0.6747	0.41881	1.03215	1.69779	0.67621	0	1.59133	0.26312	0.92309	1.19472	0.69538	1.06281	0.77611	1.46293	2.03783	1.18158	0.82459	0.89125	0.27692	0.34294	0.96278	1.02278	1.17903	5.12089	2.39032	0.42639	0.26829	0.09549	1.10997	1.07617	0.68682	0.19917	0.89266	4.14318	1.72184	0.75935	1.03215	0.92393	0.65411	0.49131	0.62079	0.71707	0.68787	0.21059	0.00832	0.86159	0.51439	0.58174	0.22186	0.46196	0.49075	0.18336	0.68296	1.93089	0.66055	0.80214	0.18508	2.75183	2.6839	1.07981	0.67709	0.73276	0.39894	1.55058	1.41018	0.56642	0.58869	1.10586	1.53671	1.63664	0.60003	0.06766	0.25926	0.83522	2.1251	1.57987	0.77706	0.6288	1.60999	0.45669	1.92191	0.34829	0	1.43461	0	0.82282	0	4.81958	1.40408	0.44881	1.41178	0	1.17787	0.9244	0.27243	0.52111	0.91739	1.90863	0.52902	1.11275	10.4574	0.52632	0.35358	0.92093	0.69143	0.75734	1.45918	0.16296	0	0.2718	0.60595	2.52212	1.73219	1.58754	0.10899	0.41536	2.41299	0.45477	0	0.80844	1.1782	0.57883	0.0833	0.49536	1.81291	0	1.12274	0.34183	0.44204	0.31129	1.31377	1.11219	0.88825	1.78611	0.91974	0.34099	0.53405	0.96117	0.69848	1.20348	1.70391	0.22822	0.8679	0.33756	1.09883	1.56	1.6498	0	1.05677	0.7919	0.87211	1.05939	0.78271	0.61977	1.67608	0.66705	0.58728	0.20001	0.36737	0.65809	0	0.38884	0.6099	0.88006	0.69133	0.62431	0.88929	0	0.81795	1.05925	0.33053	0.19642	1.19464	1.43132	1.77376	0.40962	0.56962	0.9437	1.54509	1.06041	0	0.57332	0.73542	0.21644	0.16309	1.70026	0.61519	1.84885	1.39902	1.87279	0.88167	1.02975	0.76091	0.65142	1.37642	0.24282	0.67317	1.29633	1.62098	0.05079	0.80496	1.04901	1.50491	0.74091	0.49253	0.60126	0.29945	1.05908	0.66539	1.09385	1.10361	1.11568	1.44695	0.08106	0.52276	1.2812	0.67621	1.10497	0.24437	0.96803	0.28935	0.72278	0	0.53762
chr22:35102593-35102893	1.24331	1.84459	0.9097	0.70315	1.22333	1.47065	1.00552	1.71357	0.58956	0.38662	5.31392	0.49032	1.06982	7.75361	0.78338	0.87877	1.02147	11.2986	0.49929	0	1.79634	0.92652	0.65976	0.88239	1.20373	0.58002	7.46538	0.53922	1.46579	0.85258	0.99457	0.67686	0.7009	1.05778	1.32181	0.30603	1.49299	1.09764	0.42651	0.44348	1.73295	0.60325	1.56834	1.65907	1.08917	0.26634	1.43552	1.50864	1.15618	0.86004	0.97238	0.84208	0.58597	1.24846	0.48612	10.1989	9.54496	1.12072	0.29965	14.7342	1.0543	1.92759	0.70856	2.00719	1.37888	1.71971	1.33952	0.32405	2.14915	1.86146	2.51607	3.00394	0.64577	0.38554	1.12857	0.42073	2.65201	1.7917	1.01272	0.64824	0.741	1.47425	0.20803	1.21794	0.69476	1.5691	0.10056	0.49803	0.39994	1.71432	1.95962	1.00507	1.10913	0.37017	1.33626	2.07224	1.06703	0.42973	1.02319	1.50915	3.299	0.43565	3.98348	0.99401	6.11666	0.3867	0.46718	0.80847	1.46509	0.78829	0.43453	1.07125	8.4924	2.58629	0.52306	0.60541	0.73322	0.72376	4.94088	0.45406	0.73545	0.34108	7.21566	0.16153	0.46617	0.56958	1.3833	0.63641	1.61221	0.66406	1.9131	0.19932	1.32812	0.95647	0.92782	1.14591	6.68515	0.49904	1.14475	1.68351	0.6089	2.62524	1.53886	1.27763	0.8192	3.42095	1.8922	1.16696	1.78856	0.61557	1.98347	1.64807	0.00287	7.41877	1.13514	8.88867	0.88874	1.23161	0.14962	0.33563	1.03425	1.24841	3.51792	1.8513	1.76949	0.62632	2.16042	0.40135	0.48541	0.99244	0.57705	0.88647	0.44284	0.70441	12.7796	1.85455	0.1038	5.45626	0.77744	8.1936	0.77117	1.42318	0.46098	0.53237	1.4768	0.06908	1.14652	1.81401	0.44368	0.77539	3.17923	0.79563	0.90336	0.93321	2.53155	0.51629	3.02736	0.07892	0.47518	0.64495	1.33779	2.19685	9.75477	1.16643	7.43213	1.21947	0.4115	0.84607	0.92112	0.63774	3.10493	0.6329	0.53592	0.71969	7.58582	1.61884	1.30879	1.59452	2.25484	0.94337	0.73312	14.9338	2.05415	1.25247	0	1.24395
chr22:35117002-35117302	2.21668	2.67802	1.83192	0.64915	3.98912	1.20414	2.86825	3.66308	1.23084	1.00951	3.48704	0.86704	0.66432	6.7335	1.73399	1.41722	3.58025	7.46164	1.34847	2.05026	2.16398	2.14921	0.187	0.51689	1.13203	8.07263	9.04052	1.53926	1.05669	1.47779	2.25107	4.85051	0.64742	0.18945	0.95396	2.24934	2.80943	2.93448	0.19619	1.28352	1.70323	0.0482	9.06352	2.12076	1.40517	0.66378	1.25754	2.35192	9.867	3.58936	1.6553	3.33213	0.4468	0.65194	6.66763	8.90983	6.3381	1.72944	0.38074	8.37227	1.45504	5.19378	1.28039	2.91599	2.46488	2.54101	6.30979	0.51419	1.60899	4.25583	1.69457	4.17063	1.64326	1.02256	0.72696	1.82211	3.74006	5.58508	5.60275	1.29649	0.25468	1.30466	3.09628	1.31254	0.83817	1.74305	0.8231	1.27321	0.83554	6.23727	1.17007	0.68002	1.14473	0.34902	11.3449	1.41792	4.8811	0.75326	1.22226	0.87886	6.00542	0.9028	10.6724	1.22329	1.73644	2.47248	0.75283	1.55915	7.21246	1.00999	0.97142	3.27934	7.06239	2.93504	10.3815	0.50178	0.58672	0.41536	5.19559	1.2151	0.202	0.84749	5.17291	0.9176	1.65485	2.51476	3.67855	0.20559	0.83259	1.34494	1.1094	1.02122	1.51562	2.56828	0.66825	0.92083	5.46106	0.21109	0.51105	0.54436	1.67741	2.01534	2.94498	13.5572	1.34837	3.75461	0.1994	1.7946	2.86148	0.96037	3.28613	0.79712	1.26578	3.40148	1.24555	8.6792	2.08109	0.60556	2.81884	2.00418	3.23786	3.53039	3.13415	7.0245	10.0257	1.77498	1.18538	1.15118	0.59203	2.28294	1.04578	2.07658	0.26289	0.61711	9.79375	2.12882	1.23339	3.21919	0.84924	6.90466	1.97946	6.17533	0.70495	1.56173	2.14491	0.63244	0.72901	4.19763	2.76646	0.67917	8.94682	1.4121	0.73567	0.40225	1.68235	0.31763	7.30944	1.30882	0.64257	9.45456	9.73975	6.56028	5.51231	1.2682	5.17723	0	1.13194	2.545	0.70521	4.29699	3.67628	1.09568	1.00828	1.59793	3.22568	1.01207	0.75194	5.66703	1.9666	1.78244	2.64166	8.56799	1.54891	1.86505	0.98781	1.02275
chr22:35124168-35124468	0.69854	1.61256	1.11545	0.84422	1.0307	3.8757	1.67922	3.52887	0.82745	0.41347	3.609	0.92085	1.69445	7.36934	0.6816	1.64072	1.34834	3.81817	0.55792	1.87424	4.8682	0.44426	1.02128	2.35663	1.74534	4.05454	2.14803	1.97158	1.54905	0.42515	1.54406	2.3952	0.7206	1.79737	0.41935	2.66757	1.918	1.20776	0.75918	1.56019	3.21672	0.82093	3.59345	1.72334	1.28682	1.18096	2.03269	0.81798	6.77742	0.16765	4.91184	1.61655	0.47025	0.88092	4.31313	3.47409	1.42072	1.10138	1.55113	2.55082	2.79286	1.92706	1.26086	2.56494	0.82954	1.72648	2.89444	0.85565	1.98123	3.81048	3.62108	4.51606	2.0255	0.62937	2.64096	1.11986	2.90374	2.05924	3.08665	1.25111	2.5276	1.11932	2.3265	2.58101	1.41041	2.68272	1.73746	1.45654	1.11576	1.73602	1.65844	0.29513	1.93519	0.12692	4.17806	1.23554	0.76433	1.50405	2.1494	1.31385	2.90621	0.69941	1.90523	1.65321	1.83079	4.33457	1.27874	2.53064	3.23302	1.20706	1.53148	2.88852	2.50578	1.73211	2.33916	1.60715	1.12178	1.18896	4.47444	1.47926	1.21201	1.14822	1.5437	1.41342	0.44374	2.40948	6.00007	0.8628	0.96884	0.77502	0.48653	0.70993	2.65862	1.25167	0.79712	1.32423	3.38202	2.03081	2.2844	2.97842	1.19648	0.44196	2.07405	5.52986	0.81557	3.26699	0.99913	1.27085	1.54326	1.25063	1.72131	1.6637	1.66232	7.24561	2.25614	3.45491	2.07982	0.68568	3.24676	1.33566	1.70735	1.17182	2.47917	2.76128	8.3962	1.90123	0.45817	1.10493	0.79522	0.63415	1.298	2.17522	0.6751	1.33733	3.20303	2.62289	1.21508	4.86284	1.35746	3.62355	1.53547	1.27627	1.15437	1.2788	1.86199	0.41753	1.52162	4.73949	0.24856	1.28665	2.65664	2.34459	0.45439	0.85276	2.04354	0.63872	4.39607	0.77461	0.46798	2.52285	3.44741	0.96509	5.11328	0.85442	4.33884	0	0.96734	1.65625	0.79852	1.34809	2.42257	1.04446	3.60738	1.51742	3.21457	0.73551	0.89778	3.74702	2.57591	1.92972	3.27336	9.65611	1.89269	1.57495	1.77166	2.0077
chr22:35140938-35141238	3.02814	9.54976	4.83988	1.01726	6.71611	5.34546	1.02061	10.899	1.99623	2.56406	17.4075	4.01111	1.79281	13.7204	6.87233	2.56521	6.45623	14.0443	1.58866	0.08475	7.61559	4.46015	0.33084	1.71092	1.15975	12.89	16.2764	0.23516	1.8379	0.89805	3.11926	14.7805	1.27513	1.64313	6.17499	3.78316	10.0412	3.53978	0.63763	1.30549	7.19913	1.13188	17.2056	1.55591	2.68358	1.02715	3.64786	7.83624	17.7473	7.17203	11.2161	4.32364	2.77019	1.47908	4.31204	14.2835	15.5758	3.77404	1.42599	15.002	1.24274	16.8499	1.19142	9.7126	4.73772	1.57494	12.4444	3.5324	7.34698	6.75416	3.09597	14.1754	1.81423	0.82469	1.337	5.12947	5.84973	12.2649	13.2276	2.11975	1.99136	4.98726	6.21246	6.86584	1.2308	5.60216	0.93111	3.25377	1.26351	12.0971	1.56077	0.58345	2.8022	0.38286	15.148	2.09591	12.5831	1.92143	4.70845	3.28451	15.419	1.94601	15.5269	5.97843	14.5168	3.93003	1.22269	3.83709	14.3096	2.41223	8.36792	9.53156	15.9646	3.31458	11.3339	3.85062	0.56124	1.27411	15.4127	3.33475	1.74546	2.24176	12.2573	1.67815	2.89638	10.0919	7.59553	2.00281	1.72574	2.55035	2.06523	1.20038	3.08738	2.84061	1.60529	2.20706	15.0457	1.73636	3.54924	1.55744	4.1706	0.69166	7.94715	15.9097	1.16011	13.6598	3.235	4.19259	9.20773	7.11611	3.13371	1.3485	9.68906	15.3938	2.08628	14.8812	7.70897	0.62792	9.40522	5.31937	4.64944	4.75441	8.70728	15.8569	15.1835	4.42011	1.93867	2.0447	1.95419	5.49173	2.27831	7.42245	0.55769	5.45092	14.8647	6.33016	0.62891	13.6378	1.6314	14.9872	2.01246	12.7671	1.65259	2.52263	6.53733	1.01467	2.28814	10.4079	1.61812	2.09788	15.1783	1.1417	2.59647	4.38649	1.60379	0.79465	11.3748	1.73134	1.53173	14.0551	14.2251	8.46631	11.8808	1.76251	14.5185	2.73876	0.60142	2.349	1.08712	13.0395	11.7668	2.01758	1.9043	1.91424	8.65753	0.82134	2.71796	7.61619	2.12956	1.93131	5.90768	14.0843	8.97312	2.52719	3.6093	3.13475
chr22:35150551-35150851	9.55314	12.2161	10.1131	9.62784	10.1266	13.1894	9.71445	11.1466	7.05707	9.07059	9.4135	9.95557	9.77769	9.12746	8.29188	11.633	9.5229	9.6214	9.33843	8.32442	8.35296	8.62621	8.29919	10.8934	10.8249	8.15331	10.9064	10.6207	7.7314	12.427	8.39516	12.2262	7.19407	10.1441	7.13836	12.1508	6.87175	10.9202	8.72869	11.7443	7.6887	8.18287	8.00396	13.5005	7.40625	8.44069	7.16827	9.82103	8.21709	9.13799	9.6374	10.0664	8.04363	7.68795	8.96665	9.25449	9.10569	10.0169	9.62059	9.65532	8.7769	9.44195	10.0639	13.6077	10.2666	10.071	11.256	8.75008	10.6435	6.70232	10.1754	7.24588	7.64883	5.5789	7.86019	9.01748	13.5004	11.1829	8.83223	8.64961	9.12291	9.77583	12.6321	9.66959	11.0212	9.95223	10.3203	9.29673	7.52786	7.96915	10.0239	8.85564	6.43262	7.04931	8.34453	10.3671	9.35907	8.1891	10.9595	9.43834	8.81633	8.32944	9.1973	8.41048	10.2481	10.1218	8.2393	11.2379	11.3856	7.2212	9.98978	8.50312	9.55459	6.96219	8.10196	11.9315	9.31656	6.41581	11.4611	7.86955	11.0396	9.71723	9.5541	7.42103	10.6053	7.90784	7.07472	8.35666	12.358	11.7588	10.4842	8.32494	11.0573	9.66607	7.73134	12.4207	8.6647	10.4104	8.4681	10.8598	9.91463	10.1806	11.1189	7.3681	8.38603	9.40876	13.3955	10.5669	14.2016	8.18717	11.4953	11.7986	9.37703	10.5185	11.0833	8.35379	12.114	8.56139	9.34348	8.81072	9.7124	8.92852	8.7166	6.96296	7.67848	10.5815	7.95897	8.35115	9.89997	6.76823	8.64406	9.00672	9.57924	8.27033	8.35763	10.3505	4.70552	10.2244	10.534	8.40708	8.31059	9.9515	7.28569	11.4522	10.192	7.68907	11.3464	12.1077	8.7374	12.5881	14.1526	10.0815	9.75346	8.45458	8.78351	7.60453	11.0245	8.45151	10.0717	8.67854	11.6	9.4509	9.05439	9.0184	11.5673	8.03874	10.0573	11.3933	9.53677	10.7271	9.09009	8.37133	7.80125	10.356	10.6802	8.9133	9.38386	8.55207	11.799	9.39568	9.25216	7.88606	9.76972	10.1342	7.43321	8.35759
chr22:35154923-35155223	9.22201	10.2019	10.7587	9.52449	4.28558	9.49181	8.59846	8.96897	9.65765	9.10649	8.81814	8.91459	8.59114	7.95832	9.26521	10.7813	9.06942	7.29533	10.5645	9.40436	10.2059	9.18822	10.1414	10.1162	7.4101	9.12865	5.80029	9.89817	10.6978	7.20789	9.33632	7.04991	11.5089	8.31483	10.4738	8.17779	10.2447	10.6296	9.82985	8.77231	9.94582	9.53962	8.85	10.6022	10.7664	9.15458	9.37731	6.84497	6.92412	6.43175	9.91952	8.83656	8.53436	9.53373	11.8889	9.08102	8.22123	9.62139	6.21542	8.06048	9.25785	9.71808	8.09669	9.24451	7.26974	8.75993	7.83688	7.51309	8.36986	10.7606	7.10926	10.119	10.0366	13.5245	4.49124	9.90559	8.62697	9.72615	8.34132	7.3844	6.25716	8.73961	6.97058	9.45735	9.51051	9.10696	7.82792	7.79193	9.18948	8.64424	13.5876	8.61618	9.76816	8.01532	8.20752	8.31642	7.18217	9.32438	10.8105	7.42773	7.10579	6.49895	9.15473	10.032	6.12033	11.7757	9.33084	9.07467	7.23043	9.03566	9.21163	11.4939	6.38002	8.89281	9.68567	7.94769	7.15897	11.3057	9.26097	8.70782	8.13766	6.48624	6.58925	9.40951	8.09008	9.19899	10.4232	10.2564	9.56067	9.70039	11.2432	6.40653	8.19062	7.808	9.81273	10.967	8.78349	8.66749	8.86033	7.53348	8.20701	4.84707	10.9279	8.39297	7.20277	7.3868	10.161	9.49426	10.8762	8.11429	8.95272	10.8827	9.20111	8.73205	9.68375	8.93843	10.0725	6.91976	8.26654	8.73607	9.43691	11.196	9.57737	8.65745	8.811	6.56302	10.1774	5.95822	10.7376	11.1803	9.6779	9.8564	6.42829	8.14481	8.16795	7.88413	5.66017	8.98041	7.33635	9.4094	10.5373	10.0917	9.99442	8.8823	8.26845	8.95111	9.59534	8.99504	9.93502	9.22157	7.17955	14.4741	7.633	6.76531	8.25041	9.59424	8.08873	8.98541	4.94821	8.29211	7.95957	8.26243	8.13747	7.66653	8.74772	9.28942	8.36347	9.87825	8.40214	9.05785	9.78779	8.434	7.46847	10.1642	7.80456	8.96141	4.55083	9.61868	10.6171	8.78327	10.3741	9.39641	8.2399	9.10108	8.24104	9.86583
chr22:35155452-35155752	1.69404	1.48033	2.51744	1.33469	4.01597	2.05594	2.29776	0.87182	2.65079	2.77743	4.19622	1.40848	1.89431	2.78552	2.52349	0.87418	1.88725	2.80909	0.893	2.53552	2.90333	2.35019	2.04716	1.34925	2.18729	1.57422	3.10348	1.08302	1.62419	1.25023	1.77637	0.13082	1.18661	1.46452	0.76244	3.1949	2.89539	1.90373	1.42655	1.34503	2.51175	1.26829	5.33943	3.52106	1.45982	1.4586	1.30228	3.65942	4.32907	3.85469	1.79995	1.85947	1.84339	1.32451	1.32071	1.9633	0.9734	1.20045	1.71263	2.56888	3.30826	2.73304	2.18018	2.29312	2.1147	1.55559	1.16731	1.08733	2.7354	2.70484	2.36051	6.67344	0.9099	0.99687	1.91194	1.02344	1.56976	1.87267	2.06585	1.70973	1.36975	2.06273	2.78422	1.09347	2.14602	2.42361	0.84082	1.11821	1.07834	1.78981	1.94198	0.56286	2.66479	1.72633	4.80569	1.98118	3.33678	1.34959	1.32548	1.34657	4.73004	2.86728	1.31245	1.86012	5.30761	1.08369	1.46059	1.45795	0.58343	1.31533	0.72585	1.01022	3.58914	1.36321	2.94115	1.74606	1.4371	0.92168	0.63701	1.96741	0.39607	1.33494	3.57211	2.23789	0.80764	1.72686	1.37029	1.07972	0.80925	0.52176	2.62673	2.21241	1.31057	2.63823	1.36069	1.61476	2.28898	1.29435	1.91013	2.81833	1.30384	2.71161	2.19399	4.51136	1.19501	5.89209	2.27277	2.03645	2.18071	2.13324	2.89004	1.16435	0.80478	1.28992	2.05326	1.97212	1.95439	1.37169	1.8405	1.42314	2.1121	0.70219	1.71074	6.72821	6.02812	2.06413	1.2487	1.47035	1.71801	0.71823	0.50932	2.76164	0.82977	1.66225	2.2594	4.43609	2.10348	2.14457	0.61513	1.76777	1.84605	1.33697	2.14054	1.98532	2.89879	1.17809	0.98877	0.82712	0.84971	1.69522	0.74345	2.22171	2.00001	0.84529	1.18065	1.69026	1.73669	0.42032	1.97205	3.84651	0.40036	3.87673	2.6533	1.63351	3.84957	0.86688	0.30397	1.78023	1.44739	1.53328	1.95051	0.83665	1.43404	1.52384	3.79908	1.18657	1.75341	2.4383	0.71871	1.45621	1.73029	2.14343	2.11189	2.27042	2.61233	1.84666
chr22:35171362-35171662	0.47966	0.11176	0.8063	0.72409	1.05658	1.23728	1.74709	0.3113	0.88951	4.14814	18.0383	0.13992	0.09663	13.0259	0.67433	1.00323	7.81615	1.73698	0.49551	0.90289	1.11417	0.58163	0.55907	0.62058	1.28205	1.49068	0.9425	0.82545	1.05258	0.79574	1.03487	0.66998	0.56297	0.13723	0.87548	0.70693	0.72361	0.76079	0.08104	0.41552	0.80843	0.71209	0.70862	0.90141	0.27455	0.43564	0.58885	0.57119	17.0799	0.6136	0.53039	0.60191	1.01373	0.251	0.39912	0.39295	0.2389	1.11503	0.72798	1.69068	3.17484	0.60053	1.3021	1.28196	1.36147	0.89436	0.10035	0.04821	0.84855	0.3878	1.92975	1.69623	0.86247	0.40979	0.98114	5.06847	2.18218	0.52323	0	5.9541	0.74612	1.23319	1.13754	0.19672	0.7783	0.373	0	0.27716	0.08024	0.81221	1.41019	0.37401	0.98807	0.32152	2.02578	0.66476	0.56852	6.06311	1.27795	2.37914	16.9842	0.828	0.77756	0.92106	0.67475	0.34981	0.1495	0.05187	0.34181	1.79827	0.01738	0	0.94289	1.11296	0.35065	1.0272	0.52161	0.31982	0.01789	0.11066	0.94922	0.59754	0.7095	4.18416	0.28515	0.12255	1.05822	0.60176	0.2523	0.39508	0.52528	0.99659	0.85873	0.90112	0.18409	1.11766	11.184	0.40486	0.93522	1.17624	0.95441	1.90485	0.28867	1.19668	0.90861	15.3237	1.51037	0.91158	1.32889	0.4422	1.54248	1.28425	1.3175	0.27871	0.43311	0.71192	0.9574	0.48445	0.04788	0.13425	0.4122	0.66284	0.89035	0.86472	0.94443	0.90977	0.04402	0.24774	0.52179	0.75464	1.97951	0.38811	0.41093	6.46539	0.26279	1.03717	1.4471	0.31168	0.62252	0.64752	0.91138	0.49163	0.07833	2.66928	1.32256	0.25175	0.32944	0.73496	0.37408	1.37155	0.72713	0.41729	0.78706	0.8065	1.54109	0.90206	1.01077	0.42494	1.01875	1.12821	0.81502	1.41461	0.64287	0.76383	1.41916	9.27286	0.03165	0.90137	0.23109	0.07168	0.33658	0.34754	0.72868	1.05077	1.06649	0.28133	1.40539	0.56585	0.25662	0.45696	0	0.69204	0.44214	0.71974	2.5335	0.24081
chr22:35177856-35178156	1.8255	1.69984	1.49562	0.08597	5.47697	2.49391	1.70939	5.13898	0.7385	5.78324	3.24573	1.41715	0.90417	6.46398	2.85363	2.90301	7.61014	6.15049	0.64114	0.7918	6.14809	3.5758	1.54965	1.05421	1.33145	13.9237	7.2043	0.753	2.13599	0.18416	0.81507	0.68716	1.68328	1.47068	2.74172	1.83007	3.6551	5.66527	0.75065	0.68421	2.03453	1.74135	11.2898	1.73687	1.76142	0.55435	1.89961	5.37705	8.11739	4.59609	5.25371	1.527	0.51712	1.33158	4.02493	5.18492	6.19337	1.59745	0.35253	5.984	2.00366	11.0834	1.28473	4.06254	1.91396	1.84554	0.64656	0.47938	3.98033	5.6269	0.26095	11.1314	0.77208	0.92043	1.12602	3.26402	2.06587	1.81929	8.41268	1.92204	1.28108	1.11326	2.67708	2.29292	1.10688	2.17523	1.07264	0.1458	1.07755	5.54596	1.7663	0.25569	1.19814	0.63035	13.889	1.42348	6.97734	7.89934	3.07236	0.89129	7.75837	0.81619	13.0248	4.82026	4.61178	1.82759	0.69544	1.43465	1.43589	1.16916	3.56122	5.06777	7.44747	3.09476	7.68544	2.70813	0.5669	0.27933	4.07261	2.49018	0.59424	1.00502	4.62016	0.76279	0.51904	1.51024	8.04301	1.72675	0.78844	6.34972	2.03365	0.45014	0.52909	1.11071	1.29969	1.24726	4.25092	1.63136	0.80746	1.34979	1.4812	0.33147	0.81192	16.8973	1.96987	10.2017	1.77341	1.58164	2.01146	3.89214	2.57893	1.47267	4.32462	3.52182	0.92142	8.02801	3.25075	1.35273	12.7872	1.26032	1.83001	0.56253	2.29753	10.8707	12.9052	0.78228	2.72295	0.76966	0.97835	2.88538	0.12886	3.91914	0.85504	3.358	5.96163	2.18876	0.3572	3.02961	0.7151	4.12392	2.08669	2.10195	3.5928	1.95078	2.22416	1.63023	1.34548	3.66645	1.83437	1.73566	1.8325	2.03191	0.97639	0.80449	0.63891	0.69878	1.68088	1.03322	0.63177	8.03974	0.63512	9.05658	5.70135	1.57687	5.64636	3.28363	0.59382	2.29467	1.38005	1.09906	5.84287	0.92008	0.11227	1.105	4.91207	0.5722	0.55496	5.61766	0.52905	0.85898	4.06878	9.2513	3.42154	0.7622	2.47552	1.22086
chr22:35231535-35231835	16.8853	18.7906	20.3714	18.7996	16.5917	21.9041	17.9013	20.308	16.9106	20.0586	16.6108	11.8698	15.4762	18.5175	17.5943	14.8309	16.4156	18.3454	19.4516	11.7649	18.999	17.7195	18.487	16.245	18.482	19.2994	16.7759	15.2165	16.6868	19.2937	20.8945	19.1981	19.0951	17.2736	17.8409	15.0036	17.7255	17.2068	17.4759	17.7049	20.5851	17.471	18.5534	19.8687	16.843	16.7529	18.5814	18.0768	14.5281	17.0656	21.2236	19.3315	18.518	17.63	20.1807	16.813	15.6483	19.284	16.9366	18.1594	19.0396	18.3511	17.5687	17.623	18.6296	20.6071	17.5435	15.5544	17.6367	18.9507	15.7322	24.315	17.1425	19.5871	13.3453	16.9707	14.8115	19.3424	18.3586	17.0898	15.8222	19.0262	14.2073	18.6579	15.321	17.578	15.7133	16.0677	17.9185	18.5795	20.1675	18.9911	14.1354	20.33	18.828	18.8843	17.1194	18.265	18.818	19.7203	16.1639	13.2336	18.6274	19.1378	16.4785	24.4369	13.4936	17.0817	16.7385	13.4572	18.1781	19.269	17.2833	16.1274	20.4546	18.91	19.8442	17.4739	19.9904	17.4665	15.5775	16.8359	16.7624	20.9821	15.5319	18.906	17.0749	18.6081	22.0956	19.937	20.9989	13.314	14.7498	17.2361	17.9596	19.119	17.3412	18.0622	15.1745	16.7099	19.4939	20.5957	19.7493	19.4514	17.5275	17.3261	16.3291	18.7395	18.5867	18.3999	17.9885	13.0633	17.1129	18.3305	17.7188	16.2123	18.5823	16.6022	18.9622	18.2453	17.373	19.2192	19.0796	19.6357	17.9921	18.7853	18.8208	14.5939	17.259	17.0067	15.8337	19.6631	18.7742	17.6508	17.4627	22.4599	16.289	17.9161	17.0324	18.0137	16.8007	18.7215	17.3339	19.6537	19.8822	17.8487	21.0786	21.355	18.965	18.3932	19.7045	18.8476	14.8079	17.8384	16.8069	18.2705	18.7088	19.7189	17.6144	18.8555	18.0342	20.6722	17.9935	17.049	15.7735	18.4136	20.8885	18.5098	18.047	18.6346	19.0511	14.6485	17.8164	18.1079	17.5411	13.5299	16.1213	18.439	18.7379	15.7412	18.4545	17.736	19.9521	17.5079	17.1629	16.8582
chr22:35257602-35257902	5.17109	8.73883	3.17692	6.59625	6.95841	6.0573	5.48163	8.87614	4.6296	1.06859	1.82367	5.5992	5.90963	10.9054	3.93426	2.27882	2.67056	5.73017	5.78498	4.11316	6.2157	1.84734	2.07132	5.00438	10.7901	3.87077	8.35585	2.93093	7.74654	2.79355	5.05288	4.08366	5.07533	5.96311	6.35512	6.1399	2.31616	3.12632	3.66371	3.09746	1.3167	1.37443	7.32018	4.55707	9.68638	6.29076	5.81516	8.21338	2.46554	5.99337	11.8496	7.68347	2.10803	1.57117	0.84827	6.10763	5.8741	9.40048	3.44341	9.34848	3.41815	8.52554	6.27136	2.64136	7.79872	3.60583	4.297	4.29345	6.60622	3.08991	2.48997	3.00629	2.46654	2.55843	5.08868	5.48138	1.9049	5.45964	10.503	7.01385	3.06092	6.11193	2.14053	8.61561	3.68629	6.74618	4.43311	2.17024	4.7802	0.78431	3.43343	4.86308	5.22717	1.57093	2.61552	9.22612	6.08341	3.79593	5.20372	5.52307	2.44757	0.72462	5.97217	3.16832	6.14955	0.61039	2.9339	8.36108	4.4448	4.67421	1.6126	7.36464	5.29348	5.25475	1.54534	6.77915	2.94717	1.78085	6.8486	13.012	4.74942	5.22705	5.12085	0.67663	8.45985	4.93115	7.61835	4.43528	2.26314	3.75248	1.69352	4.83908	6.97999	9.65143	4.71294	3.58263	7.35814	8.29891	6.0317	6.27033	3.09431	5.25597	4.85225	3.59977	6.67138	4.26781	4.75084	3.88567	2.56569	2.58307	4.274	4.38643	3.87065	8.0059	4.76772	7.24879	3.81448	2.07551	1.42618	13.0994	7.42734	4.87911	2.07494	2.83202	8.82193	7.19029	3.04334	5.01053	2.68744	4.10611	4.98471	2.28483	4.46682	4.98652	6.66403	5.9013	2.5489	8.14892	1.59564	4.16927	4.66655	7.68545	1.73091	5.53131	7.40126	5.22496	2.68351	5.33527	7.03597	3.08573	4.79379	0.8713	4.10204	4.36914	4.08497	2.61546	1.36388	4.54827	11.3941	1.53911	6.33766	5.16399	5.54023	12.4614	5.15328	13.6675	1.94443	6.16186	5.17078	2.65468	4.86564	6.61769	4.99579	3.79353	3.3738	8.00895	3.32408	7.6414	4.26801	1.95758	0.83331	11.2781	3.22246	4.51756	3.0714	5.45797
chr22:35299573-35299873	1.11741	1.41102	1.64245	1.94147	1.32193	3.25738	3.00347	3.28719	1.43307	0.56919	2.02453	2.24042	1.00604	0.98743	0.82575	2.46641	0.76495	0.12154	1.45995	2.79661	2.03612	0.87761	0.90514	0.9271	2.93772	1.74681	1.64608	1.15922	2.61993	2.88828	1.54548	2.15154	1.36239	1.05778	1.68142	4.4521	3.00715	1.49495	1.48694	1.2076	1.03213	0.52396	1.4831	4.25797	1.09638	0.99757	0.75528	1.08311	0.26008	0.97907	1.75236	1.1706	0.81059	0.80407	0.584	1.67025	1.3535	2.62488	1.97233	1.08807	1.03085	1.76925	0.91529	2.59991	4.54383	3.41773	2.32772	3.26175	1.67042	1.13088	2.32612	3.69929	0.65883	0.68772	2.91773	1.50297	4.72101	0.97099	1.33839	2.43091	2.19022	0.67353	3.21908	2.81545	1.41458	1.69884	3.42781	2.12752	1.11831	0.90568	2.44394	2.13233	1.90092	2.52624	1.21689	3.11681	0.70946	0.79278	2.73767	4.25319	1.94015	2.69137	2.59066	0.64096	1.21887	0.91736	1.39596	2.15747	2.33257	3.44107	1.72312	0.95549	0.96158	1.1989	0.64287	5.73621	3.98509	0.67981	0.92583	3.19339	4.3896	2.7113	1.56825	0.46604	2.80195	1.08392	1.08048	1.02749	1.50623	4.60069	1.35338	5.37901	2.66775	4.32508	0.79214	2.49686	0.55634	1.31959	3.1961	4.84259	2.06997	3.33112	2.32025	3.52858	3.94587	1.60022	2.89123	1.63188	2.16183	0.78071	1.79643	2.01711	0.50063	1.36004	2.11859	1.24276	0.33383	1.00796	0.33329	3.33985	1.74035	0.49069	0	0.60704	1.58783	3.8682	0.59187	2.59517	2.75327	0.57708	4.03729	0.59119	5.48385	0.48917	1.82848	1.20533	2.13284	0.33236	1.77917	1.74681	1.45229	2.04554	0.74822	1.4657	2.56438	1.52385	0.88144	3.75376	2.1097	0.16036	2.61284	1.24252	2.77781	2.37684	3.915	1.59802	2.71597	4.36377	1.35478	0.61739	1.47916	0.58085	1.38197	2.34349	2.53229	2.11154	2.75032	1.43016	2.51921	1.89589	1.80738	3.81813	3.20219	2.80073	0.3725	1.07665	5.60584	0.89491	1.27945	1.4933	0.53273	2.57453	0.92142	1.26952	0.11398	1.34563
chr22:35311372-35311672	1.10834	3.35231	1.9771	0.98371	2.1031	3.92372	2.12555	5.22122	2.43133	3.3052	0.84851	2.40192	1.81352	3.55555	3.14387	1.97686	0.70139	6.82958	0.79433	3.12467	1.81285	2.65362	2.52778	3.20138	1.08384	4.41726	2.55305	3.20798	1.64876	2.62105	2.01732	5.00291	2.44189	4.77517	6.30658	5.09837	0.83259	0.958	6.05458	3.26141	1.8986	4.18315	5.04402	3.28434	1.95907	1.3612	3.3917	3.76102	0.38217	2.12495	2.78973	3.46141	3.31881	3.31101	2.48717	6.35619	1.99422	3.7786	2.49091	6.56468	2.23092	3.47581	2.86148	4.59503	3.46025	2.8277	3.74594	0.70953	4.12848	3.70863	1.9213	2.44439	2.60691	4.28943	1.08828	0.70952	3.58196	2.64225	7.0702	6.01633	2.52899	2.52573	3.12982	3.06952	3.81354	1.44896	2.31356	1.72215	2.07868	4.97579	2.42556	1.48264	2.47179	2.0593	3.78515	2.32909	1.17393	1.47688	1.41387	2.3422	2.08884	1.98624	0.93913	3.26331	2.72359	2.2131	1.81534	2.50557	3.30007	1.51989	0.57937	3.16046	2.75551	2.33621	2.83154	1.69214	2.53621	2.10067	1.90813	4.05082	1.4803	1.75964	1.63687	3.89946	2.06074	1.30485	2.33017	5.47107	2.51923	1.25453	2.41541	2.17096	3.00975	1.89006	2.22752	1.30182	5.27413	2.93996	2.89317	3.737	2.45014	1.35398	2.49618	1.1189	1.68437	2.13193	2.40512	2.29584	3.97941	5.17495	3.21094	1.65154	0.47844	1.50491	5.44077	3.78477	1.51987	2.32964	4.20385	1.60828	5.77062	0.90886	4.84578	4.41029	6.98349	3.042	3.30487	2.92684	2.13745	2.7417	2.17875	2.69743	0.57609	2.14183	8.50466	6.74177	3.65292	2.82488	1.93095	5.35361	2.37717	2.2464	4.17017	1.80931	4.84586	2.40236	2.45775	1.05043	2.96006	4.05805	4.67157	1.13614	2.56098	2.67606	1.43243	5.67731	4.96541	1.94842	2.69181	3.65619	2.61411	1.82605	5.78938	2.90324	8.60681	4.38476	1.54484	1.87843	1.46255	2.90768	2.33901	1.55039	2.47424	2.87957	8.2241	2.87869	2.49394	3.57988	3.09766	3.51774	2.54269	6.04265	2.90183	1.77712	0.022	2.95554
chr22:35316355-35316655	1.45295	0.97818	1.45385	1.68404	0.44707	4.56526	3.69397	0.77041	1.03432	0.07249	0.8722	1.25213	0.57287	0.86636	1.65304	2.65894	2.19823	0.7735	0.68936	2.7992	1.15174	1.02216	0.72017	2.41633	1.35434	3.72092	0.4264	2.94431	1.03922	2.45642	5.17023	0.62902	0.4743	1.65407	1.1605	6.70258	0.71165	0.90978	1.55463	3.16463	2.18459	0.73386	1.13772	2.89198	0.96902	0.44243	0	0.55375	0.2064	1.07631	1.08851	1.53946	0.69223	1.0268	1.00378	0.34138	0.09714	0.49266	1.0089	0.4245	1.9572	0.57849	1.39866	3.58452	1.42471	2.72249	1.25078	1.54592	2.80495	0.86957	3.57813	1.33675	0.58043	1.226	1.01292	0.74484	2.93448	1.67798	1.89503	1.21025	2.21888	1.75287	2.02027	2.03673	2.101	2.4514	2.30042	0.80695	0.28785	1.75823	2.45041	1.64405	1.08121	1.40809	0.59809	0.93345	0.47108	1.18175	2.6951	1.76518	0.98539	1.58789	0.24598	0.18623	1.99551	0.47831	0.55795	3.16934	1.32049	0.83011	0.62765	1.43323	1.07292	3.82589	0.8854	3.25846	0.67359	0.2814	0.2281	0.44692	2.20862	1.19175	1.3158	0.8333	1.24794	0.46257	0.44146	1.20497	2.07266	2.24433	1.26584	1.7894	0.60075	1.80297	0.63972	1.11084	0.77669	2.36387	1.40653	2.90107	2.51575	2.24475	2.59871	0.55103	1.7461	1.65816	3.53226	1.65349	2.47374	1.77005	0.52839	1.71493	0	0.30483	1.89238	0.70045	1.81023	0.75387	0.40679	0.40139	1.10897	1.50325	1.01316	1.12135	1.99687	1.36574	0.48589	2.9481	1.67771	0	1.33686	0.37264	1.69346	0.41467	0.74367	1.57483	3.05595	0.41656	2.57422	0.93102	1.24037	1.11704	0.24911	0.60124	1.61912	1.02849	1.48085	2.65885	0.89707	1.45644	1.07408	3.58422	2.76598	1.45392	0.85313	0.7854	1.45378	0.49672	0.73491	1.57594	1.46451	0.29207	0.51021	1.97732	1.10472	0.17845	1.20674	0.95862	2.56935	2.21969	0.99268	1.4641	1.13986	2.29626	0.8994	2.98199	1.66406	0.57538	1.1639	2.49437	1.3697	0.12593	1.40936	1.26561	0.04399	1.30906
chr22:35326475-35326775	1.35399	0.99829	2.24553	0.97868	0.90092	1.48446	1.71914	1.65359	3.9982	0.59604	0.77743	0.84073	0.83396	0.4417	2.72554	1.13566	0.1771	1.59515	0.92388	1.20803	5.65734	2.32945	0.74894	2.44677	1.25614	0.47915	1.03307	0.5119	1.02412	0.32895	0.99449	1.38095	2.29833	0.75902	0.99565	2.36165	1.75453	1.27974	1.27953	0.58732	2.62289	1.15132	2.27911	1.86169	0.70889	1.32653	1.74492	0.26513	0.82239	0.60592	0.80772	0.46255	1.12214	1.05613	1.14843	0.8808	0.36827	0.48697	1.09971	2.58881	2.95669	2.41211	0.8174	1.0437	0.50648	0.55081	0.16291	0.573	2.30952	4.33339	0.98652	4.31747	1.01384	1.7681	1.04278	1.74108	1.97214	1.17367	1.35504	2.11921	1.38945	1.41004	1.8593	0.38412	1.56217	1.23808	0.45867	0.94992	1.24949	1.42602	1.28885	0.63967	0.01235	1.0627	5.44538	0.97494	1.91839	0.36552	1.58421	0.99244	0.4155	1.06856	0.99275	2.68695	0.66413	2.37254	1.3495	1.28076	0.93797	2.01731	0.21855	4.89137	0.49785	0.90813	2.65767	2.11486	1.04119	2.25332	0.25718	0.94738	1.01241	0.43349	0.77848	1.31246	0.96853	5.3363	4.1036	5.4385	1.02939	1.05302	0.23394	1.70465	0.61668	0.62267	1.31073	2.11156	1.65616	0.70689	0.8748	0.95612	0.99692	0.86933	1.25792	3.23209	1.03387	0.65537	0.87186	1.48035	1.4494	1.46686	1.96387	0.68771	0.71407	0.99637	0.96529	0.93909	0.93988	0.52498	6.25488	0.65208	1.50125	0.96444	1.43787	3.24064	4.207	0.54871	0.54785	1.91865	1.90472	2.84099	1.07225	2.61813	0.69802	0.67205	0.91328	3.16776	0.76158	0	1.1913	0.7388	0.99388	0.4982	2.46539	1.17642	1.11378	1.76839	1.33244	0.6263	2.58832	1.06404	0.6743	1.37983	1.11096	0.09871	1.34755	1.14577	0.95845	0.60377	1.18633	1.50419	0.41909	1.2271	1.30675	0.68107	0.80542	2.65862	0.63747	1.06826	0.4687	0.79039	1.7798	1.02494	1.61364	1.72034	0.85726	0.53781	0.57072	1.72245	0.96931	1.25883	1.59086	1.04581	1.71969	0.87513	1.55596	1.1787
chr22:35328574-35328874	1.28647	1.56232	1.10083	0.23255	0.72198	1.48309	4.01056	0.02285	0	1.25116	0.25095	2.29975	1.25382	0.29163	1.27168	2.6337	0.76961	0.57722	0.74799	3.72485	2.49636	0.74823	0.30015	1.94815	3.20912	1.64759	1.14524	0.97154	1.41589	2.74893	1.9354	1.85961	0.20689	1.18772	0.03263	1.49881	1.44286	0.6665	0.77198	1.80991	0.74104	0.38559	0.83562	2.60183	1.01828	0.60555	0.67867	0.60164	0.20157	0.43461	0.16466	0.63334	0.27687	0.42702	0.30559	1.16353	0.5694	0.51541	4.10817	1.18208	0.32735	0.66668	2.78163	1.39533	2.07222	3.59993	1.36377	1.73654	1.6354	0.6411	2.58534	0.88193	0.98553	1.11855	1.77485	0.95469	3.48685	1.14684	1.30369	1.21056	4.81693	0.89642	2.68834	1.57633	2.94473	1.87575	2.15584	0.76966	0.62539	0	2.01137	4.456	2.25085	1.09291	0.71268	2.18734	0.89109	0.89033	1.04129	2.13998	0.83326	0.99308	0.90337	1.08225	1.22382	1.43256	0.65539	1.85223	0.79951	1.85285	0.3207	0.78387	1.12539	1.32495	1.61739	1.61395	2.87375	0.3759	0.31308	0.52045	0.74096	2.36755	0.89035	0.87946	0.64543	0.57861	0.97981	0.49996	1.33972	1.7875	1.78249	0.78953	2.34177	3.99976	0.61487	1.72277	0.62388	0.97752	1.12085	3.49734	1.44758	0.91794	1.09497	0.65051	4.21776	0.3948	1.70341	2.07941	2.16183	0.3896	1.7099	1.67673	1.94536	1.24916	1.30641	0.46217	1.37073	2.71327	1.73612	0.79729	0.60336	0.68724	0.93129	0.31571	0.60676	2.22244	1.00928	1.01049	1.25813	0	2.3977	0.30172	1.27404	0.28297	0.60129	0.92002	1.99623	0.68556	2.60949	1.76863	1.46044	0.61146	0.38137	1.48721	0.80359	1.33262	1.78026	2.42687	1.22825	0.65276	1.40093	1.47108	1.79138	3.43267	1.34944	0.98638	2.40828	6.10082	2.47862	1.72125	1.5226	0.93893	0.35881	3.14564	1.88661	0.47118	4.01551	1.5757	1.32255	1.22092	2.06972	0.90847	2.23205	1.24631	0.75558	1.23434	1.99157	1.39497	0.15203	1.34449	0.17595	0.35745	1.41794	2.10724	0.76135	0.94994
chr22:35329152-35329452	4.40658	5.96573	2.46276	4.00401	4.7568	8.84191	4.0024	4.69802	1.23004	2.32511	4.03633	1.35377	1.44513	5.06159	1.55863	2.63045	3.80395	2.58512	5.15748	3.10129	3.47376	1.84524	2.74066	4.08538	3.53435	4.16961	8.8253	2.87661	3.73444	5.0566	4.03616	2.60138	2.08159	3.09716	3.52437	4.97309	6.14632	3.20726	1.94062	2.38225	4.26233	4.11163	2.20248	2.39381	2.78872	2.31999	0.92652	10.0829	3.60075	8.38556	1.7177	3.79942	2.52407	1.43833	2.69489	4.19126	7.03995	2.88202	2.99998	1.44579	0.29601	1.38532	3.3278	3.95681	2.36728	4.0033	6.98422	2.90086	7.61348	2.11	4.12287	0.62624	2.93915	2.01178	2.48031	3.07702	3.42294	3.35804	3.42897	4.00617	3.06258	2.47243	3.11791	3.11779	4.84942	2.54106	3.96273	2.97658	2.80086	1.96232	1.70133	2.001	3.23877	0.85734	1.02758	4.52177	5.81098	1.69545	2.50995	3.97317	3.53286	3.9605	0.19744	1.1401	9.08562	4.4845	3.32067	6.68023	7.95873	0.92138	7.94943	4.76274	10.5681	3.79866	2.25004	5.08947	3.58514	2.1744	1.7395	9.79152	2.94801	1.19503	8.6575	3.01977	3.39039	5.61915	4.38196	2.23048	4.28786	3.92434	4.07304	3.8812	3.26853	3.5587	1.88694	3.96881	2.5968	3.86135	1.40585	3.35813	5.37926	1.6804	5.0689	1.75161	4.08957	1.65619	1.58886	3.74914	4.86014	3.65838	2.76723	2.64317	0.63792	7.22883	2.51515	5.44073	8.3775	4.54777	4.1325	5.22896	4.14072	7.23022	1.33553	3.30797	3.33639	2.32453	1.7104	4.43679	2.76539	2.30397	3.47709	7.85505	1.36197	3.39939	4.23051	8.39329	6.52552	4.57476	2.84785	3.92131	3.78691	5.27333	2.28306	2.24728	3.0252	2.52044	2.99776	4.20151	0.65129	2.56575	4.86793	2.92213	2.86773	4.16783	2.16079	2.20953	6.12257	3.72075	7.12996	7.50967	7.31608	2.32087	2.30885	4.35111	7.15127	5.87279	3.05735	2.57701	3.60637	6.12226	1.93466	1.72476	2.37712	2.88038	5.60964	4.59163	2.03322	3.68049	3.01131	5.09357	8.06304	3.93825	7.86205	2.62547	10.0149	2.44172
chr22:35338007-35338307	2.21901	3.41139	4.26857	2.07749	7.44206	1.3809	1.86196	5.46955	1.14188	5.38319	4.07406	1.15406	2.31219	8.37002	5.39139	1.71429	7.82213	5.92839	2.0265	2.19242	10.9158	3.70128	2.87587	1.25059	7.40977	6.65853	12.1891	1.47156	2.15553	1.67229	1.15278	2.82385	3.8268	2.07305	3.56495	2.69321	7.13826	3.77587	6.99404	2.03865	6.41591	3.569	7.49847	1.15169	2.32372	2.87086	2.75128	12.3055	9.84281	11.4545	2.30528	1.2222	7.31979	1.65591	2.1533	7.06312	10.954	1.28684	3.67137	5.62843	2.38288	5.88407	1.30752	1.5874	3.92395	2.19057	2.39922	2.8294	4.0289	6.47335	2.83315	4.71021	2.50465	1.75333	0.85914	2.93887	1.87212	2.02761	1.17817	7.68508	1.00208	1.29738	2.25055	1.27707	2.16505	2.03894	2.08196	1.82753	3.06325	4.71398	3.64976	1.39539	2.67045	1.64778	8.37277	9.48347	5.11476	2.52898	2.49365	1.28149	5.09869	1.95541	8.98798	5.36293	14.3213	3.08048	1.65784	3.24056	2.8322	1.13223	2.27695	4.78295	9.94182	1.24904	5.38626	2.10977	1.25483	1.64378	8.02203	2.73434	2.23962	1.52472	11.8924	2.18743	1.93199	13.2861	10.7907	6.68032	1.19591	0.43879	1.41365	2.14273	0.94831	9.0401	2.67855	1.89622	9.68437	3.37097	2.2895	3.4918	2.35842	2.41137	2.43296	14.3002	9.54026	5.83081	4.25321	2.88019	1.75976	8.70567	2.35944	1.89554	3.54734	8.5203	1.04455	12.2993	1.77055	0.84033	11.415	1.55485	1.28768	1.78045	7.97117	7.76536	6.11439	1.18491	4.44549	2.6145	2.50201	4.31898	1.91431	5.48513	1.29598	2.23365	7.78862	4.38662	1.29441	8.42204	2.56743	7.42079	3.21938	2.07075	5.27364	2.59855	1.88755	4.37952	2.05655	1.50667	2.10057	1.22817	2.96572	2.19326	1.49246	9.97013	1.82608	1.16079	3.12644	1.90911	7.96885	8.50011	2.98478	9.05094	7.00159	5.84672	5.39078	5.16688	1.98815	1.65139	1.88781	1.32052	8.4158	1.51518	0.72263	2.06621	8.62196	1.5078	2.74899	5.93741	0.22135	3.27391	5.67064	11.1457	3.9162	1.64873	14.3517	1.40987
chr22:35350755-35351055	14.5427	16.4327	14.5495	16.3601	15.6829	18.2718	18.3832	15.1324	11.9256	16.6081	15.189	19.6473	16.4089	12.2052	13.3227	13.7877	11.9506	13.21	14.2174	18.6213	12.7423	9.58118	14.9861	17.2486	17.0738	17.206	8.76599	18.2769	19.222	18.0476	17.6638	16.4784	14.3588	17.3954	15.7959	18.6148	14.1318	12.1425	15.0168	18.9579	11.642	15.7951	13.8745	22.2202	17.0982	16.9977	16.5552	10.791	12.9233	10.724	15.0567	18.6314	12.8173	13.3251	11.7176	12.5853	12.2419	18.4811	16.8582	12.3561	12.0007	12.5303	15.9044	18.1181	17.78	15.4949	17.8125	15.6947	15.0898	7.73204	20.7103	12.7912	15.5636	14.193	14.8657	15.598	19.9829	16.8353	14.5632	14.2696	20.2983	16.5322	17.4195	14.6363	19.2102	18.14	16.0748	15.8697	12.7962	12.8066	16.8533	17.8711	16.3897	17.1629	12.2981	16.8654	17.2149	15.4648	16.7845	18.4816	12.3188	15.3763	14.9544	11.7535	8.75622	12.0401	17.6808	14.6148	18.5665	18.0848	16.9844	15.5423	9.61067	18.1633	12.3942	18.4739	16.6578	13.3657	14.5511	16.2099	14.5874	13.9995	10.3679	17.0627	16.2111	11.0926	9.09915	14.6935	23.4015	19.4331	23.5129	16.4708	16.9052	16.8743	14.8182	19.2346	16.6694	16.6801	17.0194	17.8944	16.9838	20.8106	17.5282	11.5947	14.9919	11.7696	15.6687	17.2395	17.5078	14.3661	20.1619	20.5472	16.2581	11.9218	18.9391	12.8701	16.4992	13.3486	9.36615	16.444	17.2354	15.1859	12.6903	8.56276	12.9423	17.8869	14.1508	15.9902	14.1069	12.8619	15.6767	13.2874	21.0349	15.1879	12.3525	13.3831	22.4252	12.6004	12.8417	12.5347	13.6484	17.2432	14.9125	17.6533	17.8443	13.258	17.0936	20.0704	15.5582	18.8894	17.6222	19.6708	17.2274	15.1917	20.6725	16.034	16.1225	17.3986	10.1936	14.5132	16.9388	8.60763	12.1332	16.1377	11.1781	14.3888	16.4822	19.9269	18.1005	17.0178	13.8224	19.9416	16.4195	16.5205	11.6683	17.1365	18.0838	9.81214	19.6307	15.8954	11.4286	12.095	12.2548	16.6097	13.9661	14.2858
chr22:35352187-35352487	2.70016	4.83691	5.38028	2.19057	1.67053	1.21763	1.15447	4.51384	1.62413	1.52784	5.59281	3.08489	2.32619	3.24049	3.09156	4.12019	3.38225	3.98112	6.07248	1.6174	6.04014	6.31644	1.94705	2.08598	3.2883	0.90948	6.89903	1.88392	3.39986	1.38717	1.38939	1.9094	2.13857	1.59218	1.63412	3.36878	2.45777	7.54483	2.05132	3.39545	7.10581	2.31734	5.77077	6.39539	1.02258	1.32799	1.21122	5.27498	6.59848	6.86266	4.92712	1.59326	3.3219	4.43451	5.15805	5.56588	4.33657	2.18207	1.53623	4.09309	2.98286	7.23905	3.52178	3.31983	1.19564	2.35248	1.76281	1.1983	2.29436	8.21525	3.16067	5.12328	1.67921	1.94003	1.43235	2.25746	3.85696	2.17028	4.33594	2.10746	2.33804	2.52847	2.8022	2.52197	3.30802	3.04124	1.80414	1.68777	3.09323	2.12625	3.28762	1.32731	3.06109	0.79565	7.19573	2.22771	1.37164	1.74173	1.32657	1.75113	5.61359	2.24236	3.35454	3.34466	6.67615	6.18074	2.732	3.74092	1.49482	2.63535	3.30619	5.31028	5.61286	2.52015	3.16235	2.86584	1.78329	1.75733	5.32315	1.14093	3.57782	1.07798	6.95885	2.05232	3.2554	7.09065	8.98964	2.7042	1.51188	0.70935	2.46151	1.69169	2.17011	2.02889	2.63962	4.46092	3.02824	2.80535	1.6166	1.93965	1.0713	0.86442	4.1813	6.53373	1.9673	5.85417	3.81326	3.40512	2.69281	2.96552	2.76594	3.69302	2.98644	5.34007	1.73509	4.50125	3.8403	2.2057	8.44444	1.61866	1.76798	3.83705	5.75223	7.48452	6.7271	0.95739	1.74148	2.81664	3.64958	2.589	2.21123	6.47257	0.45073	1.79816	4.45591	1.89507	3.20195	5.83546	1.51055	4.96527	3.73332	1.79539	2.96464	2.78654	1.94502	1.91781	2.49523	1.2006	2.42492	3.12829	1.38017	5.92623	1.79765	1.75656	2.09649	0.75385	2.20857	2.03515	1.36114	3.76423	1.44057	8.35709	4.771	1.66298	6.25186	2.16961	2.29542	1.63423	2.28794	2.40548	5.46605	0.79195	1.68444	3.93238	7.24087	2.7051	1.53483	9.34127	1.36635	5.58065	6.05379	5.00904	3.53538	2.3806	5.16858	3.45771
chr22:35352661-35352961	2.98818	1.0014	1.90349	0.878	0.25631	0.82008	1.18877	2.1707	1.4387	0.15817	0.40918	1.19417	1.73194	1.8224	0.732	2.18722	2.37942	1.01694	0.59404	2.38079	1.47315	0.28495	0.40421	1.37215	2.37738	0.27681	0.9941	1.32312	2.00566	1.52441	1.42148	2.36709	1.45148	1.44983	0.61696	2.51236	0.38669	1.30727	1.44495	0.9227	0.82879	0.56434	1.06702	1.22844	0.27905	0.31041	0.38421	1.14261	0.39491	1.28166	0.51529	0.46532	1.87529	2.06939	0.61008	1.44248	1.13249	0.6058	1.73046	1.60727	1.28019	0.74579	1.38063	1.51285	2.33004	5.35362	0.79625	1.65386	1.61597	1.36301	1.9973	1.07917	0.75722	0.34231	5.60032	0.44546	2.65637	1.21622	0.71771	2.19175	1.56803	0.92518	2.08514	1.15083	1.77619	1.0581	1.45215	1.46612	0.96691	0.41461	2.63241	0.32921	4.06403	0.5311	0.73657	1.8161	0.229	0.42921	2.4901	1.62442	0.56662	4.30794	0.33282	0.91435	1.7478	0.70385	1.74317	1.49704	0.9435	0.859	0.02911	0.80705	1.3732	1.34734	0.91131	1.64856	2.27768	0.28203	1.587	0.22639	0.46566	3.40206	1.79161	0.34611	0.57827	1.26193	0.65816	0.87098	0.25751	0.91274	1.38746	2.67054	1.43311	3.48285	0.82932	0.46543	0.55143	1.21944	2.77597	5.32698	0.80888	0.83105	1.45155	0.72931	4.97225	0.62067	1.95876	2.55021	1.40986	1.36422	1.46435	1.24498	0.20921	1.09363	0.39681	0.97329	0.69261	3.12542	2.35454	0.64599	0.45788	0.4171	0.83835	1.51018	1.07476	3.27134	2.02618	2.76319	0.84372	1.08662	3.10313	0.92263	0.31368	0.33498	1.00958	0.08994	1.75646	1.04798	3.35479	1.32422	3.28454	0.71403	0.47558	1.82881	0.82834	0.66159	2.14243	1.36456	0.50963	2.49062	1.39054	1.78628	1.87486	3.39464	1.78039	0.8161	1.62856	0.38678	8.5131	0.94364	1.3578	1.15968	1.39738	3.59268	2.30309	1.69728	0.62212	0.75551	0.82152	0.80786	0.75605	1.39118	2.84872	2.36349	3.11779	1.03141	0.88438	1.59259	1.04907	1.32826	0.79861	1.04151	0.97616	2.45603	0.22661	2.05549
chr22:35356341-35356641	0.86928	0.61717	1.14627	0.66021	1.62849	1.83245	0.61291	2.89992	1.81868	0.06712	2.31902	1.78627	0.61192	1.82391	0.36628	1.39378	5.74864	1.80737	0.80763	1.26101	0.82376	0.83369	0.93087	0.8658	1.92821	3.87616	3.52536	1.27084	1.14551	1.77425	0.73942	0.74856	2.25605	0.77702	0.51234	1.59732	2.14918	1.31212	1.09065	1.52523	0.91035	0.83057	2.07679	1.29546	1.22979	1.58357	2.26662	2.06573	1.30564	1.4196	0.75152	0.66002	0.21073	1.06763	1.39856	0.90424	0.61026	0.8522	0.35139	0.47155	1.38354	1.09299	1.14265	1.36218	1.77665	1.23652	0.79976	1.24373	3.24809	0.5845	1.74679	1.61011	1.25995	2.3198	1.21746	1.59874	2.27064	1.68052	0.63074	0.39498	1.2737	0.94213	1.27654	1.59897	0.59451	1.62707	0.68991	1.53726	1.50348	2.37212	0.97065	0.78863	0.77317	0.59162	1.10241	1.07758	3.71948	1.4985	2.34019	1.52257	1.10829	1.23113	0.94817	1.79431	3.24917	1.35548	0.97836	1.2661	0.57999	1.35665	1.1351	0.51508	4.87172	1.55796	1.10266	1.69867	0.90917	1.5254	1.1598	2.04516	1.10158	0.16515	2.59535	0.6753	0.19892	0.40187	1.10124	0.87918	0.95496	1.26442	1.06922	0.86936	0.8342	2.14061	0.69921	0.68892	0.69946	0.86318	0.93004	0.80397	1.6318	1.08592	1.79688	3.44403	1.52725	2.14114	0.19031	1.50615	0.65682	0.79265	0.85151	1.97543	1.82611	1.77928	1.20733	1.27371	2.18501	1.25068	0.77162	1.42868	0.61119	0.89517	0.67651	2.55023	1.32123	0.52907	0.77854	0.79172	1.36502	1.11138	0.5148	1.15196	1.25193	1.2711	1.68408	1.1952	1.22207	2.39426	1.06217	2.03904	1.211	1.17029	1.11555	1.37783	1.04428	2.20281	0.46471	0.8964	1.12639	2.1941	1.54748	1.73703	1.19682	1.43927	1.4973	0.41465	0.67927	0.19237	3.25606	2.50845	0.29545	4.9377	2.03838	1.82734	1.09563	0	0.38262	1.82011	0.75404	0.56208	1.01905	0.99576	0.9174	1.01915	0.95546	0.49538	0.7356	1.41166	1.2989	0.52056	2.30564	1.52477	0.68367	1.54549	0.79811	0.8828
chr22:35367600-35367900	0.85345	2.88157	0.83976	2.38661	2.47542	1.46099	1.11284	10.466	1.12886	2.65267	3.58277	1.16721	1.32115	5.86713	0.82599	1.1774	3.92543	4.30202	3.68643	0.83239	4.23964	0.84419	1.1505	1.40141	3.88846	1.74307	5.15441	1.10812	0.80177	1.24134	1.44347	1.33586	0.4713	0.03158	1.84906	1.35535	3.77265	3.02848	0.27836	1.18163	3.79094	0.70747	2.78803	1.64047	0.7335	1.15393	0.61593	7.60445	6.10898	2.83266	0.68638	1.00294	0.82769	1.41057	2.61332	5.1674	13.1025	0.73656	0.29561	4.10998	0.68353	2.0213	3.69491	1.29851	1.33237	1.42285	1.71341	1.09302	0.97971	4.7469	1.52851	4.31858	0.71982	0.30499	1.56689	2.37791	3.13887	1.93746	0.79204	0.03568	2.05	0.89137	1.0805	0.96682	1.94506	1.0652	0.98822	0.6439	1.15507	1.52727	1.5567	0.07232	1.38134	0.51974	5.32783	2.68146	1.25313	2.73519	1.08305	3.41341	2.70535	2.13777	10.0097	1.26029	9.33302	4.41429	1.30678	1.68551	2.18333	2.08952	3.54578	2.56757	12.007	0.9468	1.18369	3.06959	1.83038	0.59906	7.10556	0.4727	1.72778	0.38889	9.16265	0.69029	0.42612	4.79544	3.43769	0.42035	1.38892	0.7624	0.88408	1.05632	1.17543	3.70468	1.03873	1.55712	4.98072	0.47306	0.43488	1.45788	1.82963	1.35175	2.07546	9.69483	3.24773	1.20063	2.27616	1.75848	2.76869	1.59571	1.58312	1.20609	0.26149	6.76548	1.05939	5.54951	1.54003	0.24955	1.5465	1.00256	0.67938	1.13388	0.56804	1.681	2.92419	1.18347	1.52484	1.20516	2.34302	0.64802	0.62691	2.79478	1.55389	0.48809	4.92727	1.55206	2.51054	8.56414	1.26825	4.24286	1.3598	1.75685	0.22264	0.86742	1.0699	0.34718	0.79424	1.03119	1.03275	2.47898	2.31366	1.49667	2.14684	1.39097	0.92462	0.231	0.90841	1.77894	6.2403	2.95963	2.49797	1.9097	5.35707	4.61233	1.04435	0.34675	0.59445	1.53261	2.07367	1.46799	2.51468	1.05082	0.34487	1.34818	6.33947	1.58426	2.17131	4.59549	0.80612	1.31037	5.35173	6.0948	1.19179	1.54781	0.91328	0.87714
chr22:35369252-35369552	2.51122	2.08653	3.93535	5.58579	3.64399	3.00897	2.71526	2.05716	7.46684	5.96167	4.76027	1.99598	5.8534	5.86553	8.47209	4.16963	3.30996	5.37549	3.40184	2.7066	4.19531	9.3363	7.36828	1.8099	3.36486	4.47136	7.16437	1.97515	2.75993	3.69928	1.32989	2.73309	10.657	1.72693	4.07089	4.46201	3.04462	4.49601	8.21725	2.05063	7.57548	11.2503	8.4247	3.29448	8.04161	6.57285	9.08983	6.39623	6.19637	8.82869	0.96892	9.28825	5.42171	9.63378	5.8672	4.82773	1.34734	10.0852	2.01275	6.73211	5.30207	6.20042	3.21675	5.06205	1.07939	1.71971	1.98063	1.63958	7.17394	7.92404	2.55551	2.5042	11.3218	11.2899	3.00182	4.07265	2.28236	4.06535	8.21111	10.5159	2.23517	5.97766	6.92639	3.1522	4.19642	2.86384	0.90617	1.79049	10.6765	8.6242	2.07764	1.60618	3.41047	4.15836	4.90984	6.06749	10.04	4.90606	2.6784	2.25992	4.70505	2.64678	0.97682	8.34571	5.53921	2.27378	2.84447	3.37169	1.31669	1.39708	4.89572	5.66081	4.03499	3.07102	10.1547	0.41558	2.31953	6.74432	2.50457	11.0514	2.08666	4.4479	5.48827	10.3521	1.47703	4.96302	6.51273	10.8226	2.83713	2.13872	3.71139	1.83158	2.86398	5.23157	10.5602	2.56662	2.61558	1.38887	3.81197	3.78936	1.78777	2.88795	3.70844	1.88097	2.7886	7.8977	2.70891	4.30479	3.89814	7.1919	4.4994	3.36995	1.89795	2.1573	6.75997	3.23383	4.16028	8.79724	9.64525	9.38179	11.2547	3.12036	8.31503	9.82436	9.17261	1.57558	8.46292	4.22508	2.88363	11.7535	7.39412	8.04394	0.9806	8.3047	5.36756	7.04544	1.28469	0.95127	5.48707	4.7701	4.54393	4.24026	9.01328	1.30113	8.76907	7.75692	2.23094	2.06735	6.13824	3.50717	2.62985	5.10982	3.99385	5.9859	2.6184	8.94673	4.18124	2.31362	3.46664	6.56437	1.35662	3.83636	4.0645	3.1801	8.01669	9.56883	2.45454	5.44199	4.16837	3.37313	4.72522	0.93026	1.28851	2.10648	5.06861	1.27554	1.77348	6.14728	9.96268	3.45577	5.01816	6.0311	7.85212	3.14561	10.3412	3.73257
chr22:35371989-35372289	1.08262	1.51022	1.38678	0.40041	1.82433	2.87918	2.97616	2.04867	0.76957	0.15065	2.38952	1.50207	1.66348	0.21607	0.3976	2.5805	2.03983	0.65223	1.11822	4.52331	2.85312	0.59811	0.51431	1.01973	1.29155	1.27125	0.77286	0.6081	1.55213	0.89359	2.07645	3.14539	0.70665	0.81003	0	4.58105	2.56549	1.01927	1.27069	1.18863	0.74176	0.42369	0.69682	2.2899	0.65661	1.92861	0.67328	0.48451	1.05121	0.9	0.34839	1.27887	1.25105	0.70911	0.6275	0.85563	0.6702	1.04596	2.11464	1.19098	0.64691	1.81401	1.12948	0.33103	4.6932	3.11022	1.87509	2.73865	1.14423	0	2.79518	2.8353	0.19595	1.26208	2.04067	1.55809	2.58628	0.79554	1.13944	0	4.69566	0.81061	3.5149	2.60281	0.65438	0.97916	5.89794	4.59667	0.26936	0.98148	1.81899	2.89387	0.49865	2.40597	1.67143	0.93323	0.81525	0.78965	0.41206	2.29285	0.55559	2.53264	1.52606	0.22012	0.70199	2.08222	0.61935	4.22805	2.46332	3.43985	0.95597	0.72811	0.72502	1.46962	0.68076	5.78769	3.33043	0.98301	1.66987	0.87449	5.18998	1.8335	0.85372	0.78931	3.06138	0.87614	0.94136	0.37332	1.03191	3.83218	1.58875	4.01014	3.65859	1.16196	0.6066	0.84775	0.23944	0.78375	1.78255	2.71591	1.886	1.82963	0.45935	1.34439	1.66159	0.22722	1.61625	1.26826	1.07281	0.85223	0.89826	3.99341	2.57466	0.69665	0.62328	1.09303	0.18203	1.21606	1.10625	1.40682	0.57263	0.28194	0	0.40879	0.43458	3.82864	0.35067	2.00487	1.80618	0	1.85461	0.98758	3.22573	0.43404	0.76941	0.78757	2.328	0.94482	1.9461	0.72379	1.69863	1.22294	1.05946	2.09224	1.24369	0.40244	1.21338	2.85448	1.17233	1.13573	2.37278	1.638	2.28127	2.36967	3.69187	0.62541	2.48388	3.62139	0.46868	1.04575	2.2354	0.931	0.94908	1.58737	1.01223	0.3075	3.39118	1.24142	1.25214	0.76056	1.1979	4.21115	2.87542	1.43033	0.60217	2.00697	3.12528	0.7832	1.04831	1.48555	1.48211	0.51508	0.82557	0.35992	1.33812	1.38718
chr22:35380968-35381268	4.81589	6.22011	5.50058	6.36997	0	7.80823	3.71947	11.0364	3.98781	1.92775	0.4282	10.8285	6.1955	7.60471	2.98322	2.89384	1.85165	3.2174	2.68661	4.50128	6.18469	5.20452	2.50338	6.46943	5.72894	8.03949	3.2379	1.56658	9.3544	2.63765	2.71796	3.53155	4.72455	3.98622	8.97251	2.81419	4.51585	6.68526	2.03696	2.82774	3.92819	4.65002	3.81774	4.74385	6.93673	9.56225	7.71629	2.81124	0.09514	2.95648	5.02854	4.16531	5.01742	4.72165	2.00975	4.48947	12.0055	4.43738	3.08617	5.89567	6.12454	4.05524	4.96529	5.29886	7.68206	4.98781	3.28791	4.81058	5.63675	2.93073	3.51436	3.62841	3.82696	4.67843	3.989	8.17049	5.29067	6.17087	4.6727	5.25662	4.44414	2.1611	4.87676	11.9861	3.25933	5.47928	7.58522	7.15868	7.99371	4.38027	4.13263	5.13834	8.3786	2.40515	4.70558	4.17042	7.39828	9.82541	6.14056	2.5183	0.91954	2.0088	10.319	3.6788	5.7564	4.30483	8.9746	12.733	3.01059	10.7054	4.36849	9.29369	7.53253	3.52078	3.18546	8.08825	4.10637	7.29611	12.0346	12.2004	8.89755	3.25548	5.17823	2.54086	10.3494	11.2967	4.23947	4.25895	1.52138	8.28979	0.6731	3.29569	10.5299	5.94146	9.00203	3.22819	3.61301	2.98018	4.25035	5.82349	2.99621	4.0018	4.20809	6.61198	5.64438	0.68696	4.72414	4.98999	4.33485	4.56225	4.10816	9.85197	4.57605	10.468	3.11528	5.23298	3.66961	1.6202	3.28407	10.8117	2.15282	3.19355	7.29041	2.01688	3.55527	5.63261	4.80457	3.92525	5.47374	6.09412	4.36124	4.83398	5.53359	5.38469	3.39231	1.37503	5.3206	10.432	2.71446	4.92892	12.3529	7.40031	4.71636	6.25554	5.84525	5.21757	3.35745	8.06502	9.72628	1.07347	3.62129	2.43028	3.54046	3.92207	6.53077	5.75867	2.15059	8.32608	14.2183	5.05897	5.98828	3.54124	3.22391	7.06329	3.82467	9.72027	3.49652	4.5971	6.45399	2.84592	6.32979	7.26158	4.544	4.51323	7.11013	7.4007	6.62389	5.80015	2.18431	7.9204	4.60152	8.71844	4.60804	3.58264	2.78746	7.72567
chr22:35399711-35400011	2.23319	1.6115	1.99695	1.74906	1.33118	3.68147	4.68052	3.96056	0.15032	1.08201	1.743	1.83286	1.72884	0.72299	0.87608	3.43983	0.76565	1.51227	1.79604	1.47859	1.66561	1.09409	1.36649	2.38649	3.24796	1.6532	1.3082	1.68654	3.77655	3.3047	1.38062	3.3703	0.58971	2.21149	2.37142	2.87045	3.1492	1.45032	1.1793	2.79377	1.04628	0.5193	2.13395	3.13889	1.63226	2.02437	0.51898	1.45415	2.6538	1.94499	1.70036	2.08028	0.44241	0.8907	0.84718	1.51384	3.00176	1.55991	1.85203	0.46029	1.20696	2.99164	1.6656	2.67074	3.95345	2.81837	2.35361	5.18737	1.75837	1.36106	2.10199	2.33192	0.80476	0.85533	2.54459	3.08136	2.07377	3.2635	2.55461	1.0406	6.44849	0.71714	1.52524	5.23317	2.13441	2.27245	4.76428	6.5669	0.82536	0.60826	2.80492	2.36183	3.71063	3.48346	0.7967	1.94972	1.53528	1.14471	1.41715	2.47948	1.93671	2.08159	1.65735	1.59979	0.8952	1.2529	1.81	4.48141	0.88002	3.50344	1.45423	1.43209	1.11512	1.12872	0.93216	2.84145	2.31623	1.65105	1.36192	4.09865	6.3546	1.33814	0.78254	0.866	4.41665	1.13225	1.20799	2.01551	1.36243	4.02491	0.95584	3.44076	3.73976	6.79852	2.4291	1.90791	2.57751	2.91198	3.00654	2.0646	1.25578	2.40941	1.79526	0.94551	3.84427	1.16506	2.05002	1.66561	2.39541	0	1.53841	5.3939	0.91808	1.87651	3.38279	1.17838	0.96496	3.05268	0.59848	3.95219	3.51805	0.65945	0.45541	1.21885	2.2021	2.27272	0.72367	2.83913	2.58887	0.04756	2.21506	1.1495	2.67047	1.16951	1.69116	1.77281	1.53259	3.45145	2.14218	1.97554	4.30334	1.95831	1.01184	3.01476	2.53946	1.2434	1.75321	2.55971	2.56513	1.49418	2.24688	2.01521	2.44857	4.15057	3.51847	1.39295	2.82838	3.42934	2.1707	1.62524	3.0566	0.73398	1.23839	2.78639	2.46167	2.94633	3.49985	2.41111	2.2133	1.96655	1.20563	2.38229	1.7334	1.99557	1.46194	4.33771	2.14338	0.80406	1.55065	2.9312	0.69279	3.53433	2.05503	2.58278	0.5059	2.1407
chr22:35411073-35411373	8.0917	11.2586	1.52278	1.01064	2.55741	0.70702	1.732	13.3198	3.99659	0.85111	1.88392	2.28181	4.25305	11.7908	2.72529	2.35991	3.07057	12.2992	1.14327	5.38656	3.4709	4.35104	1.80665	1.99528	9.59207	0.5604	9.68421	1.55352	2.26448	2.66368	2.95625	5.98971	3.89998	3.74654	0.49047	2.97719	0.79771	1.68641	5.40077	2.81475	1.87736	1.70793	6.17909	0.84729	1.96327	1.09219	1.96449	13.2866	1.51255	7.64143	2.04529	1.19373	3.07782	1.33729	0.62315	12.0298	11.4021	1.29708	6.57674	10.5162	2.8242	2.05987	5.66412	1.98914	4.03782	6.08491	3.70317	6.59581	4.44515	5.88711	5.13465	2.87628	1.65634	4.20642	6.18578	2.73313	4.91011	3.32916	1.56044	3.08543	2.12369	0.66989	3.86993	4.0204	2.56463	8.75941	6.77732	4.92251	3.27468	1.08501	2.60214	1.61572	3.35765	1.99678	3.60029	10.1172	1.13514	1.16817	1.903	6.22206	1.48489	5.07426	0.80708	1.89161	12.7685	1.21601	3.63645	5.35845	5.70408	2.26758	0.63345	8.95945	10.7921	2.47229	1.71675	5.84164	5.02718	1.8037	9.871	4.81615	3.57329	6.26188	10.8823	0.99612	5.39546	0.92513	3.66984	6.49366	1.68915	2.43603	1.60885	4.74486	2.3445	9.66922	0.55872	1.14592	10.2777	4.16878	4.23579	4.46812	2.43881	1.80555	4.09121	6.17939	8.43559	0.87054	2.10433	2.48976	1.75656	2.57528	3.70833	2.14214	1.48273	11.6988	1.41398	12.424	1.48964	9.68893	2.76797	1.73431	2.4533	1.9892	1.4609	5.56691	8.74801	3.22968	1.3256	2.98943	2.14861	0	4.42214	1.53311	1.38083	0.876	12.8997	2.57227	3.7246	11.192	7.06378	12.1734	3.05443	1.47899	1.52547	3.82337	1.63872	3.6734	3.23895	1.90755	1.57711	2.11864	5.0132	2.76967	4.51877	10.4618	2.80098	2.17604	6.02133	1.92559	12.9457	1.58666	6.0856	1.38414	11.4241	10.7123	1.9606	1.11569	1.3651	1.40009	2.11456	2.26612	2.01527	2.96794	4.9138	2.82124	2.27264	4.48103	3.0247	3.68908	1.16512	4.01256	1.5261	14.3127	0.86899	5.78213	2.78346	4.42491
chr22:35421163-35421463	2.06184	1.00798	1.19588	0.7296	3.31412	1.43337	1.41046	0	1.00329	0.53698	2.69031	1.07035	0.87656	1.56979	1.27959	1.43753	0	2.50804	1.5584	1.69017	3.88885	2.2934	0.654	0.43676	1.32844	1.05636	3.38629	1.02142	0.96315	2.35206	1.36678	0.70091	1.44402	1.56055	0	3.88528	0.43591	1.3913	1.908	1.59716	4.17098	0.3405	10.1893	0.53273	0.77197	1.02303	0.60548	2.57516	5.14232	3.59439	2.8738	1.2471	2.41274	0.14343	0.35453	1.31198	0.71788	1.22654	1.3784	3.21229	0.8751	4.22788	1.27714	1.3271	1.83374	0.63187	0.64542	1.24129	3.31886	0.86818	0.77035	5.60391	2.14311	1.0315	1.91145	3.81875	2.54075	0.76594	1.89563	3.25522	0.59127	0.94367	0.7055	1.03413	1.58862	0.81952	0	0.8387	0.55279	2.23202	1.98199	0.35633	1.86219	0.35977	13.0122	0.68494	1.43785	0.98541	2.3791	2.29068	5.75112	1.53135	2.61766	1.70011	2.00901	1.18032	0.83826	0.97002	0.77418	0.47446	1.06605	1.98631	2.18828	1.78669	1.34856	1.80127	0.28027	0.44236	0.72457	0.74034	0.39224	1.15211	1.54514	1.58841	0.74652	5.82348	3.15046	2.01089	0.82881	0.2858	0.7994	0	1.26124	1.55943	0.46391	1.54347	0.98566	0.94721	1.43605	0.97083	0.81135	0.75191	0.69252	11.0404	1.69908	3.07156	1.08399	1.13147	0.91934	2.83826	0.54261	0.96557	1.68818	0.92954	1.41398	2.17872	1.96896	0.62419	1.60094	1.68773	2.43275	1.47139	3.15717	10.0309	11.3353	1.75055	0.89678	1.26183	0.32862	0.62147	0.4706	0.90452	0.72587	2.01239	2.83959	2.65195	0.71744	0.69131	1.52277	1.81341	1.48186	0.27577	0.58553	1.00703	2.81557	0.82433	1.08454	1.27783	1.59395	0.07169	1.05405	0.59867	1.20243	1.94793	0.16636	1.39987	1.04887	0.36788	0.34918	2.41076	0.27258	2.86225	2.49302	0.85665	1.71173	3.26056	0.18233	1.93277	1.38874	0.27752	5.34997	0.98044	1.63606	0.83224	1.31158	0.18239	1.45872	4.07108	0.89513	1.07074	0.78199	1.40879	1.15166	1.68714	0.65388	0.38291
chr22:35430853-35431153	19.8864	19.7296	19.4719	18.2616	11.7666	24.4098	24.1228	17.9629	19.0021	16.9412	17.7076	21.4495	22.7721	16.7252	16.385	23.475	13.9675	17.056	19.0887	24.9451	18.9269	17.6296	17.3212	20.1615	20.7741	18.4882	16.0466	23.0899	22.8089	24.0948	23.199	21.7216	16.4741	19.8286	17.7796	26.0078	17.9635	19.7211	18.3639	22.614	17.3122	17.1276	18.1666	23.4739	17.8445	17.2559	18.6432	16.7777	15.9981	17.3784	19.6625	19.4365	16.0809	17.8248	18.9232	16.7558	16.674	20.3562	22.3553	16.366	20.0865	17.3639	21.8484	21.1874	22.1451	22.4261	20.5251	20.5179	17.6595	16.6412	29.3298	18.9911	17.897	17.8594	23.2548	18.1602	27.596	19.8804	18.4397	17.8739	25.6005	20.1244	24.4352	17.3757	23.5751	19.5572	21.1883	20.4259	18.431	18.5291	18.8292	19.8603	23.4155	18.4505	16.5015	20.9535	18.7273	17.7623	20.5338	22.7185	16.9944	21.3197	15.8288	18.2754	17.8488	18.0505	21.0023	19.0148	20.5018	21.6437	17.0843	19.2786	14.5507	22.7079	20.4298	23.6677	20.8937	19.3608	13.3656	17.6251	20.4827	21.6563	18.9707	17.439	19.3508	15.7102	16.8798	15.7844	22.5367	24.1315	23.3797	22.9135	21.2482	20.7333	18.0897	20.4911	16.0461	19.4614	24.9792	23.0502	21.3959	21.8676	20.9475	15.9161	20.2558	19.0308	18.8054	20.5076	21.4147	16.941	23.2532	27.5806	15.8933	18.071	21.6935	14.8982	20.6423	20.7222	17.1971	18.4067	17.4986	19.6548	18.7719	17.3194	17.6476	22.0665	18.6847	20.3931	20.1508	19.0446	25.1385	18.5847	20.8834	18.4675	17.3535	17.0326	26.7843	14.7042	20.253	16.4234	19.0771	19.7183	16.6878	21.8015	20.7112	17.1029	22.1338	22.8284	17.954	26.3579	21.7378	24.3828	24.479	21.2686	26.3237	21.62	22.7439	20.075	18.5587	19.0196	20.2715	20.3942	16.3229	20.6895	18.632	18.0754	19.8108	23.3084	19.0212	21.1837	16.9139	27.0848	24.2699	21.3555	18.9074	20.7754	22.346	18.8196	21.4124	23.0029	17.6858	17.7595	19.0104	21.039	15.3543	16.6954
chr22:35451993-35452293	2.24906	2.8143	1.49876	1.55069	1.7365	2.43038	3.4553	1.26804	0.70747	2.81376	1.18019	1.35139	1.17508	2.66617	0.22037	2.4945	1.98676	2.31153	0.44539	2.48115	3.68855	1.48823	0.38358	1.59465	1.29169	2.93394	1.48125	0.71226	1.03202	3.53448	2.12116	3.75419	1.06184	0.28959	6.81368	0.69955	1.78505	0.93281	3.25147	0.85901	0.64887	0.9834	4.84812	0.89126	0.84707	1.0829	1.1411	1.54178	1.41257	2.25236	3.1702	3.49936	0.01111	0.76032	1.84444	3.00647	1.8501	0.85562	0.70507	2.55941	1.39026	2.1848	2.47399	2.42849	2.16655	1.57484	3.1122	0.41591	5.05016	4.31332	3.52936	2.73571	1.24143	2.3847	0.3897	0.92375	3.82278	4.05226	5.68119	1.4933	2.11836	2.60204	1.55655	0.31409	0.9593	1.10644	0	1.20555	1.46858	0.58281	1.89246	0.47193	1.81235	2.74565	3.58517	1.45412	1.91416	0.85328	0.96194	1.06056	1.45681	1.10925	1.5818	1.42908	2.35211	2.97935	0.43781	0.73673	3.86324	1.0867	4.22266	3.14722	1.81421	1.42522	0.3565	0.82395	1.29022	1.27203	0.16772	1.15227	0.23178	1.4754	2.5112	1.80378	0.57516	3.0828	3.28352	1.65584	0.80106	2.20682	1.76241	0.82414	0.69263	0.91735	0.47312	1.27746	1.16414	0.68307	0.74252	2.11677	0.78134	2.54567	1.80856	2.71981	1.34474	1.74107	0.73609	1.31727	3.96213	1.20974	2.99117	1.20957	2.08185	0.4624	1.42106	0.68401	2.1384	0.73597	3.36047	1.97823	3.24595	1.58458	2.38195	2.10781	6.05487	2.52649	1.04744	1.4117	0.31608	1.81049	0.74698	1.90187	2.23541	1.93338	4.12723	2.48121	0.51504	1.13889	1.42912	1.49713	1.82219	0.522	0.69596	1.86312	2.781	1.09302	0.14026	2.09621	0.72704	1.42248	5.44361	1.5245	0.59532	1.2012	0.86966	0.79003	5.53895	1.32262	1.13935	1.81542	3.052	2.24902	1.9708	1.55339	1.67979	3.43859	1.1294	2.17314	2.69393	4.30251	1.80021	1.40555	1.32701	1.46402	1.54542	0.25229	1.87589	2.33384	1.49349	0.56853	4.08467	3.66614	3.21937	2.20761	1.32374	1.80667
chr22:35454712-35455012	7.53234	3.11016	5.48116	3.24684	5.86417	4.84559	3.41936	4.47526	6.53274	2.51573	5.59207	5.35293	5.78127	3.18528	14.2445	5.63248	4.22378	4.37659	3.94612	3.88358	6.0369	15.099	6.79508	3.33543	3.66299	5.5104	6.63889	8.43908	6.86025	2.28861	2.12759	3.28708	6.16172	11.284	1.68224	3.32144	3.07969	2.27085	5.60064	6.24879	8.73133	3.95848	7.88758	1.8282	4.62403	5.13679	3.99052	4.4396	7.76269	9.87618	2.59021	4.41023	11.6446	9.4995	4.32074	4.55576	6.60308	7.0304	4.4842	1.25186	2.82355	9.64655	3.90846	3.87296	5.88502	3.50166	2.86426	12.1713	5.31472	5.68646	3.41159	3.99636	4.09674	3.77875	6.15316	8.96873	3.85552	3.24984	2.21229	11.216	0.91987	2.16232	3.15339	14.3989	2.40731	3.59728	11.885	11.9708	5.41322	3.56194	1.93723	3.43681	5.65424	2.19642	7.17069	4.44448	11.0734	6.62744	4.89609	2.53002	7.75368	13.6508	9.51485	9.62715	6.02704	4.79385	8.17036	14.8623	2.06565	9.47623	6.34045	6.95485	3.61846	3.27299	3.72279	1.50088	3.39081	8.27286	3.77267	8.99262	12.9999	8.67598	4.43904	4.10339	11.6198	12.908	8.03697	7.52985	1.35612	3.3929	1.11084	3.99082	10.2157	4.06719	7.0581	2.15346	5.54252	10.7254	9.96891	3.42971	4.49541	1.73511	2.98993	7.0545	3.30006	2.75966	5.36689	5.81488	2.07759	14.674	6.76443	3.16937	5.02001	4.37694	5.01332	5.39288	1.79322	10.341	5.21875	13.0733	6.89664	5.76155	4.32384	4.05313	8.20929	5.89106	8.53672	6.07422	3.61237	7.24832	6.24112	3.67223	2.12037	7.52126	5.4251	0.32332	11.5556	6.92344	9.96058	3.46149	9.21902	4.93681	7.71978	6.80198	9.22925	9.21572	1.62437	2.24316	6.51473	6.45778	1.59914	3.57531	6.26357	5.77737	7.78384	3.18552	2.85018	3.06565	5.14956	4.63227	4.20513	6.6845	1.57702	5.20591	2.17749	5.04438	3.54268	7.91307	3.21687	2.8809	9.23985	6.11562	5.72132	5.22512	1.9794	13.4618	7.56138	4.8306	3.37374	9.72471	5.46415	3.46018	6.89534	6.74832	12.9335	11.8062
chr22:35465332-35465632	1.70792	1.41245	0.49088	0.27333	0.6972	1.50519	0.808	1.03384	1.33841	0.53698	2.10416	0.82638	0.6902	2.01861	1.30351	0.70235	0	0.96425	0.4643	1.00041	7.0425	1.24218	0.21768	0.82168	1.24891	1.16564	1.10692	1.22334	0.82835	1.76679	1.42296	1.32387	0.28571	0.97762	1.51555	3.42777	0.78967	0.64275	0.57365	1.5502	0.77728	1.14976	3.70625	1.45105	1.03751	1.5206	2.53338	0.87379	6.74194	1.1333	1.81996	0.57759	0.58597	0.76928	0.5492	0.49315	0.34759	1.01491	0.35253	1.79982	1.8322	0.61943	1.79146	1.90037	0.85325	1.52082	1.04327	0.59684	1.80181	0	2.49557	2.51748	1.75761	0.87958	1.03604	0.68069	1.03758	0.93233	2.0939	0.85892	2.61098	0.20109	0.97745	1.02485	1.55104	0.7998	1.33448	1.20677	0.35409	0.99201	1.52414	0.45561	1.22663	0.96113	1.99193	0.55617	0.5723	0.24327	1.34086	0.67735	6.64569	0.78887	1.57241	0.96665	2.16912	0.55565	1.09854	0.96705	1.84196	1.82903	1.1124	1.31748	0.74271	1.91154	1.12648	1.39599	0.78064	1.69985	0.43608	0.1792	1.22323	0.89524	0.5332	0.6035	0.63919	0	4.89463	0.68724	0.60805	1.05501	0.80083	0.37233	0.90651	0.66643	0.59922	1.47917	0.91491	0.8606	1.21909	1.2668	0.27512	1.08483	0.97698	2.91682	0.6586	5.08307	1.56977	1.31067	0.73377	3.92331	1.6949	1.76704	0.32902	1.17817	0.95963	1.07094	1.22194	0.73033	12.5938	0.69181	1.34994	1.07153	0	2.32951	2.48515	1.28973	0.19566	0.9853	0.38005	1.94367	0.09337	0.58088	0.54365	0.46359	3.6791	1.72195	5.00494	1.2482	0.82568	1.32433	0.8289	0.95946	0.59581	2.78581	1.91994	0.30701	1.02257	1.45807	0.53192	0.19243	1.99222	0.85127	1.05964	0.39371	1.12227	0.54516	0.84005	0.39823	0.61737	1.46997	0.0736	0.26159	3.59366	1.02776	1.96732	1.12145	0.804	3.08446	0.82998	1.10641	0.38113	0.85501	1.45313	1.48291	1.63264	4.55979	3.82012	1.33484	1.38282	2.47584	0.31402	2.33974	0.69997	2.14205	0.39992	0.94504
chr22:35467723-35468023	5.88166	1.63172	0.72901	1.70498	0.31451	2.52428	4.04709	1.43083	1.71076	0.74908	0.48173	4.88055	3.40271	0.95372	1.04642	3.41588	0.94257	1.46694	0.53617	2.9063	0.60194	1.55746	2.69367	3.8586	1.38266	0.78457	0.4079	2.79109	3.43491	3.10985	2.39446	2.36222	1.28639	3.71861	0.60327	4.72341	0.93437	1.47408	3.26979	1.51625	1.38891	1.66207	1.59616	1.92628	1.6713	0.66586	0.85998	1.35876	0.13868	1.45352	1.84793	1.22398	0.794	2.1848	0.36867	0.82519	0.40493	1.12754	1.49649	0.5465	1.57995	1.93966	2.54128	2.5278	5.69195	2.71555	1.86751	3.85536	2.08499	0.41783	2.743	2.12233	3.18961	2.50726	1.97613	3.51013	5.24065	1.88701	0.06847	2.40583	2.67255	1.01998	2.78508	7.32239	2.05644	1.82702	4.59766	3.8594	1.39725	0.87768	2.42763	1.35187	3.21167	2.14432	0.97974	2.76624	0.48149	1.45713	2.12645	2.50341	1.52432	3.13434	1.18317	1.57991	0.61566	1.80498	1.33348	3.59329	3.0768	3.71744	1.71881	0.85627	0.49273	2.6499	0.71642	3.22619	2.26689	1.12666	1.64369	1.24152	3.88326	3.36391	0.8686	0	6.41591	0.32966	1.60739	1.11797	1.07102	4.21119	1.02042	3.27347	3.92937	2.61405	2.8654	1.4743	1.07088	1.99617	3.54525	2.44678	1.1133	1.3653	2.72233	1.11885	2.88051	0.69682	2.72588	2.97195	1.78642	1.67919	2.7354	4.07677	0.6997	0.82661	1.63336	0.27004	1.19423	1.99433	0.43346	4.76456	1.99564	1.12777	0.99525	1.41885	1.37215	4.13248	0.49241	2.69875	0.98587	0.13	2.76467	0.31848	2.41327	1.25906	0.80363	0.37237	2.09751	0.76462	3.98819	0.61997	3.88609	2.59193	0.89756	3.46726	2.01879	1.84514	1.25252	2.24637	2.08417	1.53757	3.1965	1.69586	1.23935	3.61761	6.15067	1.76947	2.95521	1.59171	0.79556	0.71086	1.46649	0.52826	0.7496	3.30808	1.36198	3.66271	1.39656	0.9557	3.25701	2.31569	1.86923	5.76132	4.24611	2.69965	0.1006	2.54255	0.70919	0.93354	1.8158	2.29196	0.16128	0.26775	1.28293	1.82534	1.20791	3.92063
chr22:35471068-35471368	0.84174	2.34486	4.48268	1.6124	5.05146	2.00644	1.7409	1.55934	2.13276	1.04442	3.47124	1.38128	1.39421	1.66486	8.27925	2.62123	4.15616	3.35808	1.86479	2.12696	11.3046	4.74951	3.5174	0.92852	1.38206	2.58627	10.161	0.60692	2.35861	2.15212	1.84642	0.34766	3.89153	1.21079	3.32538	2.57938	2.59148	4.39127	6.93513	1.88382	4.91428	3.38087	7.50161	2.12755	3.33781	6.52573	0.8999	4.52594	5.70509	4.30186	2.82181	1.78734	6.78996	1.77571	2.23269	1.36941	1.49549	1.7556	1.52117	5.86949	3.74896	1.5386	1.52348	0.9389	0.91163	2.21627	1.49766	1.32425	7.38448	2.87475	2.00384	3.66312	2.2727	1.96966	2.26685	1.74056	2.26219	2.03036	1.81148	11.5399	3.28012	3.12778	4.49026	0.87851	1.94506	1.52249	0.37244	1.32282	2.99957	9.99749	3.31689	1.20771	1.51325	0.92856	9.69577	0.27773	4.32489	2.91548	1.66495	0.17046	3.68725	1.4552	4.2542	5.74984	4.01993	1.74906	0	1.21826	1.99843	1.44247	0.13905	4.57348	2.92738	0.23634	7.62413	1.83342	0.6667	1.23985	0.44726	10.4697	0.70981	2.41794	3.68941	12.261	1.36328	5.93912	11.4744	11.4242	2.4612	0.98792	1.37921	1.6607	1.06655	0.9668	0.58357	1.56296	1.04837	2.25055	1.10958	2.06239	1.48334	1.05357	1.72708	9.72674	1.57851	2.93337	2.05979	2.16079	1.40568	6.72456	0.46945	1.48917	0.53591	1.18766	1.80463	2.99344	1.38004	2.30885	15.6365	0.99319	2.44334	0.90818	3.15206	10.745	3.75153	1.53173	3.01807	1.22715	1.46878	2.87904	3.66873	3.26283	0.49688	5.44189	3.7899	5.61813	2.37825	1.80474	1.01116	3.30478	2.29014	1.91235	6.50634	1.40287	2.07588	1.50436	1.8527	0.84472	3.64015	2.5884	1.13474	1.96514	3.23269	0.5067	0.5599	1.65282	0.76497	1.18741	1.84852	10.5625	1.09578	3.77654	3.40273	1.18768	3.2301	8.10428	0.63561	1.55825	1.57968	1.86638	9.54644	1.71184	2.05673	1.62012	3.60669	1.31117	2.98193	3.42868	1.43268	1.80046	3.54949	1.48499	5.31806	1.57696	12.2069	2.12781
chr22:35481231-35481531	3.92344	3.79883	1.11441	1.57382	0.38238	4.46763	4.84691	1.4651	1.01156	2.47815	1.9936	1.13971	3.11801	0	3.46979	7.79547	1.43517	1.82524	0.96549	4.47426	1.51959	1.59539	1.60624	9.21271	1.08866	0.98351	0.6016	2.4336	2.96563	6.65149	3.59	7.92131	2.43767	4.71809	0.71853	4.61251	1.58274	1.59284	2.97063	2.44718	1.73295	2.05543	2.64031	2.59094	2.11647	1.8272	2.58494	0.65753	1.13683	2.68573	1.2081	3.36534	1.36092	3.13174	1.04728	0.44796	0.67846	1.30049	0.85841	1.75298	3.04126	1.86565	2.23419	1.45649	2.94722	2.28123	6.96543	4.12654	2.86194	0.93073	4.91015	2.04704	1.93946	3.05511	2.7227	0.67261	8.57952	5.69176	1.43206	0.45921	1.91594	1.14234	3.31195	2.90283	3.17864	2.16985	2.33889	3.74535	0.5375	1.53142	2.93433	1.37772	1.12871	2.22677	2.51218	2.26366	3.18817	1.29536	2.98289	2.22148	3.04925	3.9384	1.95463	2.074	0.60804	0.82575	0.8783	4.31506	7.21674	3.22219	0.09463	2.52286	1.5289	3.0759	2.53056	3.85062	2.54647	1.51086	0.59933	3.20553	0.88646	2.05288	0.21213	2.96817	2.56156	1.55339	1.6565	3.20865	0.9045	3.50691	0.9544	0.90184	3.52322	2.39634	1.62001	1.50255	0.80397	3.37313	4.7226	5.3338	2.9688	1.4003	4.93957	0.76365	1.77215	4.34874	2.89134	3.39182	4.59031	2.4019	4.25146	2.37573	0.05891	0.31671	3.23983	1.74758	1.47892	2.01829	0.91268	1.72746	4.45828	1.85499	4.31361	2.16469	3.65207	3.38753	2.00063	4.05507	1.53275	1.59171	2.8511	1.71233	1.36682	0.84966	2.60804	1.30781	3.23237	1.24376	2.59004	1.45176	1.83376	1.13509	0.76659	3.41571	2.99878	2.23965	1.15793	3.99837	2.40854	2.58461	9.67814	2.01299	1.16255	1.84447	2.38792	1.81568	10.2517	1.02107	0.82256	1.83655	5.81518	3.26352	2.22192	1.06243	0.65409	1.97479	2.08248	2.09189	2.09069	6.30206	2.05098	3.89746	4.24571	3.92623	1.11839	2.53913	3.64499	2.4558	1.15782	2.42967	2.72108	3.19654	2.78842	2.30681	0.20396	4.50154
chr22:35492314-35492614	1.12464	1.21341	1.22929	1.39529	1.35558	1.55351	2.81547	0	0.69299	1.13302	1.64875	1.4949	1.15954	1.18508	2.31017	3.08708	1.17979	1.28566	0.95319	2.35565	1.50223	1.19152	0.51783	1.65593	0.78321	1.33657	0.86362	1.15564	2.12777	1.00277	1.04403	2.77436	0.48275	0.66308	0	5.64499	5.46416	0.82772	0.4585	0.96588	1.83065	1.0728	1.61613	3.54309	0.53287	0.58223	0.71028	1.09965	0	1.10481	1.5461	0.93044	0.29299	1.13192	0.2175	2.96674	0.61277	1.21743	1.25325	1.49712	0.58589	0.50027	0.74762	1.18716	1.65434	1.0026	0.84497	0.47804	1.86502	0.7731	1.84275	1.5733	0.78515	1.07618	1.22007	1.26426	2.27442	0.59543	1.46487	0.62555	2.75156	1.57238	1.51258	1.89302	1.42015	0	0.15829	1.13896	0.48273	1.69262	2.68168	0.40937	0.98273	1.21628	1.82624	0.79214	2.2542	0.17145	0.73224	1.20732	2.40217	1.19279	0.90487	1.85384	0.93589	0.77934	0.43381	1.18492	1.19632	2.51189	0	0.77725	0.80249	1.60391	5.15966	1.32791	0.87336	0.03946	0.36228	0.7125	0.78448	2.40491	0	0.02692	0.89871	0.69385	0	1.97278	0.17409	0.84143	0.53676	0.4927	1.06177	1.69227	0.96924	0.61194	0.38751	1.22108	1.83663	0.8959	1.28392	1.54638	1.29725	0.40669	1.18845	1.54564	0.71488	0.64841	2.16931	0	1.73351	1.24257	1.01147	0.63184	0.64825	0.15343	0.7823	0.68195	0.52666	0.78085	0.51308	0.46494	1.93421	1.38702	1.17582	1.27987	0.3261	1.74906	0.91313	1.64245	2.54722	0.65889	0.59853	0.96631	1.28698	2.34679	1.51427	0.37668	0.80484	1.63775	1.03235	0.78464	1.18775	1.61352	1.20752	0.56797	1.19545	2.51193	0.49463	1.13007	1.52463	1.74482	2.42067	0.83968	1.29065	1.07532	1.26466	0.3873	0.69117	5.78202	0.23987	2.66161	0.91082	0.55246	2.73407	0.82163	1.76754	1.55533	1.19344	1.07333	2.0386	1.48687	1.68655	1.06228	2.56857	2.54032	0.80219	0.80048	0.51567	1.96156	0.13318	0.6838	2.543	2.22796	0.39992	0.81064
chr22:35517287-35517587	1.9233	0.93241	0.6935	1.50439	6.39761	1.14891	2.43839	2.08198	2.06467	1.02294	3.87663	2.28779	1.8187	4.49789	3.2546	2.01894	4.80602	4.0458	1.45722	0.89311	5.43907	7.99894	4.00167	1.2663	1.95681	3.98729	7.86887	1.83975	1.80808	1.71153	0.80225	2.01646	0.91483	0.9922	1.57882	2.05333	2.59583	3.37064	3.5123	0.50441	3.0709	4.15982	7.48156	1.74533	1.98129	1.99443	2.08592	7.95233	6.58069	8.11537	2.83221	1.7399	2.58561	2.19865	3.15927	5.41425	2.44988	1.96952	1.34138	3.96051	2.69988	3.04518	0.65105	1.47304	1.33297	2.14186	2.87299	0.89177	5.84408	3.22002	2.8182	3.34348	2.29339	5.72941	2.79855	2.87134	2.40558	1.09941	3.28919	4.19596	1.97217	2.66746	1.21241	1.14484	1.29903	1.08672	1.70393	0.98594	1.94366	6.73947	1.53635	1.05539	0.76197	0.81226	7.86504	1.72629	8.17404	2.90437	1.11507	1.71232	7.55821	2.49921	5.90577	4.82452	9.21761	2.10482	1.17863	1.1538	2.02017	3.21812	1.36153	1.08595	6.18905	2.3913	3.91827	0.86789	0.7403	1.73723	0.98398	2.71364	0.78252	0.6379	5.91081	3.43931	0.64399	2.95144	7.8263	5.92872	0.76195	1.6692	1.705	3.1286	1.98381	0.86717	1.09718	1.5006	3.94907	1.22216	1.15513	1.09466	1.05358	2.18452	1.22561	11.0275	1.38036	5.54104	1.53582	1.80586	1.76829	4.10916	1.05067	1.82347	5.12776	1.45687	1.00776	6.87831	1.83354	0.8571	4.93746	4.99744	4.3269	0.94749	1.23063	8.44031	7.31727	0.87758	2.41123	2.25445	0.66854	3.23733	1.0331	2.78512	1.11155	4.04736	6.68221	2.1488	0.91589	4.4895	1.92881	2.03901	3.31012	2.59275	4.03452	1.0424	2.61359	2.15062	1.14326	1.71713	3.1915	2.79403	0.77633	1.3687	2.24143	1.02572	1.40624	2.69208	1.60458	1.14249	0.70737	6.36409	1.85493	5.62368	4.4845	1.07361	4.09942	1.07821	1.39783	1.24679	1.72397	1.51075	4.90823	1.4867	1.9795	2.18124	3.04749	0.77962	2.33109	3.52311	0.83797	1.48709	1.8841	3.04001	4.11196	1.23629	8.65229	1.17186
chr22:35518082-35518382	0.65779	1.28579	1.8476	0.22043	0.60458	1.88355	0.38964	3.01587	1.73221	0.53698	1.60312	1.52598	1.56504	0.04336	5.81404	0.20906	0	0.94569	1.98394	2.17086	0.86192	0.95438	0.53893	1.01964	1.06215	3.84726	0.4686	1.09269	1.35581	1.56588	0.7473	2.31354	1.57491	0.61572	7.59124	1.00684	0.5754	0.82053	0.42651	1.68205	1.51633	1.31068	2.42752	1.16862	1.14985	1.04367	0.59716	0.92914	0.61921	1.43533	0.73318	0.63808	0.7603	0.79455	0.56442	0.94307	0.67369	1.38924	1.30437	0.66603	2.13446	1.49451	4.79172	1.70777	1.31081	0.59399	3.83748	0.37704	1.08287	0.3803	1.89963	2.65092	1.65742	0.67533	1.5251	0.86015	3.93392	2.59141	1.8614	0.32412	3.85347	1.15687	1.9907	1.10292	2.5006	1.78251	0.52701	1.42504	1.06481	0	2.03491	0.57937	0.74951	0.53728	1.83864	0.59236	1.37548	0.54704	2.0798	0.98127	1.21619	0.85777	1.02436	2.15008	1.55273	0.52591	0.91701	0.3431	2.88199	0.31924	0.39397	5.17066	0.96734	2.46382	1.86495	4.1542	0.26894	1.53994	0	0.58756	0.30791	0.22856	1.13808	1.27207	0.35403	0.42287	0.7308	0.90207	0.85278	2.10655	1.31032	1.17798	0.73213	1.12695	1.1966	1.21412	0.84256	0.47847	0.38237	1.41949	1.28712	0.51767	1.7903	1.36307	1.40144	1.54367	0.54305	1.41282	3.05345	2.83242	0.50603	0.80319	0.1523	0.73477	1.48757	0.28998	0.84339	1.1731	0.96655	0.27536	1.06601	1.57373	0.94152	1.07466	3.46115	0.80579	2.36678	1.16604	1.14768	2.84738	0.98679	2.77028	0.33691	0.41843	1.04338	0.62848	2.20423	0.45699	0.71917	2.42994	0.28317	2.66826	1.66286	0.56215	2.07333	0.82433	0.62789	1.65032	0.50955	0.76784	4.39296	1.42434	2.515	1.49837	0.80746	6.86209	3.95386	0.43708	0.93776	1.27833	3.56538	0.8174	0.79544	0.37465	1.25774	0	0.63561	2.08316	1.14787	2.74856	2.52366	1.19409	1.81478	1.49195	1.11041	0.6926	1.53406	1.83416	0.97782	1.25066	1.80102	0.90212	1.49257	0.7996	0	0.89814
chr22:35538839-35539139	10.8542	13.8504	10.4774	14.3171	14.6939	8.60966	10.8087	7.10712	12.0372	16.7657	9.1075	4.30322	9.1961	13.0549	9.50874	10.3927	10.7269	13.1076	6.74255	11.1243	10.8896	12.713	15.0481	9.97245	9.46582	13.3808	11.9835	10.0511	7.54336	11.1334	11.3787	11.2068	14.6345	12.0898	13.2292	10.5457	8.04726	9.57385	14.4011	13.3001	15.1671	14.134	12.0243	9.04291	11.4674	9.42995	11.2981	12.6765	11.4535	12.4588	11.5634	12.7541	13.7934	12.8597	13.7679	13.8275	8.63031	10.6481	12.8166	13.0655	14.7803	11.68	12.5099	11.4718	8.01863	11.4775	10.4055	6.12524	13.7711	13.6333	12.0222	9.82826	12.7316	13.4735	10.9674	10.0657	8.94252	10.8452	11.5757	11.8501	9.36586	11.8012	10.1575	9.05426	11.3425	11.7908	9.63265	6.9376	13.1667	15.1232	12.5853	8.14939	13.7628	10.7405	14.3793	11.2379	12.7166	13.6953	14.0669	10.3662	13.9283	11.7569	14.3764	13.8054	11.2514	9.81142	12.1639	11.3726	10.8604	6.13718	10.38	8.91092	10.7101	11.8054	15.5668	8.43994	9.65172	11.8608	6.91642	13.4646	7.51326	10.725	9.21402	13.2087	9.32479	13.3121	13.701	13.8492	14.8323	5.97088	13.7273	7.79027	8.40392	10.1091	12.0977	11.515	13.7362	11.9678	10.7557	7.22499	12.0859	6.86213	10.7615	10.8395	8.71077	12.5446	8.91973	11.7597	14.0105	13.474	11.47	5.63628	11.1239	8.86211	10.2133	12.8339	9.38689	10.0975	13.6065	8.89506	12.1201	10.0897	15.0791	11.3235	10.7281	9.24161	13.4061	11.8387	9.6732	11.4844	7.07929	13.9716	7.67898	11.0649	14.5248	12.8264	12.0622	6.90778	9.86096	12.905	10.8662	7.17204	15.5838	10.9127	11.9381	13.8	13.4221	8.24861	14.2083	10.3412	12.9407	14.9019	8.67589	8.18453	4.50751	13.2953	11.4945	10.2104	10.2333	14.8335	10.3441	12.512	14.6691	11.8603	15.5585	12.3375	12.8904	7.51519	10.9972	14.8887	14.3623	6.37881	8.17441	11.8907	13.2956	7.96453	11.4465	13.0092	11.5546	10.6574	15.2592	13.9537	13.0558	13.9418	11.2874	11.1054
chr22:35548453-35548753	2.86282	2.82917	2.20897	0.60176	8.61339	1.59356	2.24028	0	5.87937	4.35756	8.77463	1.72093	2.0965	12.5307	4.44331	2.18648	11.2909	11.0013	2.44351	1.98505	3.90621	5.28026	9.66904	3.12333	1.84354	8.00815	9.91803	1.73006	1.71455	1.36412	1.01655	2.57468	10.3577	2.40216	6.69402	5.90434	6.02936	1.59931	5.95396	1.47029	6.59343	10.6201	13.4703	1.83327	6.14542	7.10541	8.84273	9.78289	11.6804	8.49744	3.60406	4.75595	4.48416	6.42889	5.07113	8.28485	9.67224	3.26205	1.59873	8.0283	12.4369	11.2804	2.7854	2.4876	2.00103	3.44483	2.81664	2.2302	6.44594	6.68023	2.66801	7.53982	6.37923	8.88073	1.76243	2.41425	3.44863	2.91319	9.63783	8.91255	1.29771	3.63293	2.24259	3.53082	2.10378	0.85359	1.68344	1.76447	8.43106	6.82653	2.57008	1.04859	0.73882	0.90884	13.9176	2.13419	9.10414	3.30075	2.62342	0.71019	9.01936	2.50201	6.72501	4.32759	9.70971	6.60697	2.03158	1.5132	2.35759	2.62381	1.36346	3.92941	3.97895	1.83567	8.45599	1.8744	0.98659	5.95208	6.20155	10.7196	1.89519	1.36945	8.43176	6.42319	1.60518	5.984	5.787	11.4962	0.4819	1.56854	1.57583	2.51558	1.65894	1.81921	4.64096	1.22582	5.9236	1.8392	1.48777	1.52502	2.39855	1.14221	1.71164	10.2731	0.82138	8.1401	2.60496	1.42841	3.62084	7.06857	3.9141	1.63505	3.39361	9.48482	3.31626	7.32326	2.16863	1.52898	3.31558	2.7453	7.28642	1.52629	8.8452	9.25771	13.3095	2.0661	4.6081	3.01419	0.78644	11.5748	3.03126	5.33168	1.31661	6.31262	5.95049	4.28252	0.22592	2.46538	1.60592	5.00786	2.87247	4.19075	8.08703	0.88604	4.91323	11.1883	0.74369	1.61357	7.00454	0.53391	2.22714	2.00854	1.53067	1.23892	1.07903	7.03979	3.83926	0.7564	7.26351	9.3229	2.83622	11.8493	7.59904	1.41024	4.99564	13.2886	0.81667	2.77928	0.91678	3.06009	6.05034	1.65734	2.58851	1.92245	4.78303	1.26599	2.24174	8.75524	2.447	2.6661	7.50954	13.4224	5.88146	1.78318	6.53873	4.12371
chr22:35565632-35565932	2.23065	1.22193	0.3833	0.70866	1.95791	0.78573	1.42668	0.32558	5.13669	0.15841	0.85202	0.87541	0.13804	2.37459	0.93425	3.52518	0	2.00011	0.56832	1.46162	1.70648	2.46488	2.07995	1.18304	1.06335	1.84093	2.07081	2.88968	3.22165	1.53281	1.84806	1.36004	2.11959	1.62127	0.49047	1.15986	1.60829	1.10771	2.10269	1.83188	0.9132	2.71543	2.4892	1.33267	2.90166	5.23871	2.32877	4.53728	1.469	2.82824	2.37115	0.63867	1.00201	3.93932	0.13485	0.89002	1.29482	1.76585	0.92364	2.26609	3.64692	1.30343	0.86698	1.47003	2.41897	1.39769	0.67507	1.36365	2.1185	3.02487	1.98358	2.24722	7.69375	3.75533	0.57953	1.58629	2.77636	1.1661	0.53774	0.63204	1.92481	0.72562	1.90848	1.78822	1.30181	0.88229	1.39294	2.00427	2.10543	1.00131	1.67417	1.67964	0.99163	0.76995	4.37958	0.81372	4.41002	1.14594	0.74616	1.14093	2.9993	0.63117	2.36832	2.68906	2.93061	0.90665	0.72747	1.18047	0.7289	3.12702	0.8034	0.62658	1.54068	2.0906	1.13232	2.30425	1.28881	4.82231	0.41819	4.80615	1.131	1.44243	1.42188	1.44932	1.11178	3.2811	2.00232	5.72896	0.49199	1.99051	1.33616	0.64665	3.52571	0.99042	5.03676	1.32813	1.46804	1.01541	3.02178	0.82685	0.95014	1.9448	1.83315	5.27198	0.51318	0.77184	0.78064	1.44053	2.02853	1.8701	0	2.89412	2.2399	0.4529	1.30216	1.79668	1.60364	1.21485	1.40942	4.59195	1.13014	0.5361	2.27705	3.83144	2.43594	0.67137	3.83983	0.07432	0.9357	6.93442	1.26801	0.99349	0.8844	5.02646	1.94751	0.83555	0.86704	0.88039	1.30267	1.11939	0.7478	1.99852	5.44699	1.60082	1.80709	2.64798	0.2479	0.01169	9.25986	1.62247	1.12504	0.97701	1.56757	2.13391	1.31411	4.7231	1.04341	0.59978	0.79916	1.4369	0	4.09147	1.94624	0.63746	0.77011	0.29982	0.8078	1.96089	0.4036	1.41334	5.87981	2.17659	1.89997	1.21673	1.07933	1.71182	0.92715	1.83345	2.07971	1.62402	0.69646	1.24608	1.63294	1.76195	0.73986	2.87867
chr22:35575426-35575726	1.40871	0.74933	2.57347	1.49227	14.0315	1.41128	2.00973	4.20927	2.66646	1.36661	3.81696	1.48174	2.69353	7.38788	2.40468	2.74962	1.63673	2.38147	1.91396	0.84405	1.82596	4.20002	1.18622	0.2011	2.32131	3.82103	3.14165	1.56421	2.81338	2.03269	1.17774	2.70357	3.2976	2.1787	3.44799	3.22269	3.03174	0.66146	2.44816	1.9907	1.22468	1.9427	2.00919	2.56387	5.00731	2.48994	2.9459	5.32211	4.27801	4.58016	3.00207	1.81461	2.7819	2.05359	2.13808	3.32432	6.92917	1.668	0.37897	3.57293	0.87211	2.17274	2.27	3.77364	2.77834	2.61002	1.61697	1.90948	6.72104	5.08148	1.97505	3.11476	3.04696	1.6698	2.50118	1.70888	1.98499	1.62195	2.35207	1.94472	0.89202	1.57843	1.66168	3.99928	2.94057	2.55361	2.81834	4.02179	2.20223	2.27543	2.03084	0.56033	1.10913	1.28185	1.11712	1.28497	7.29423	2.45488	2.0401	1.12812	3.36939	1.91714	6.49474	2.37624	3.82743	2.43678	1.91545	3.69852	1.96466	1.25486	0.66435	3.38335	2.94458	1.42096	2.12731	1.75909	1.38435	1.11004	2.63438	5.41013	1.4905	0.96481	2.3564	2.10666	2.81147	4.11475	1.31067	6.66769	0.51343	2.13308	0.8525	1.78723	2.73505	1.8753	2.09773	0.9374	2.11121	1.83487	1.59555	3.01767	1.42681	1.78121	2.00312	1.99153	2.21046	6.05245	1.50401	2.75899	2.14264	2.92593	1.79854	1.91464	2.34478	2.40066	1.92776	4.17179	2.26941	0.38197	2.23832	2.90011	1.36488	1.33246	3.51281	2.70092	2.54797	1.19882	4.4252	3.07532	3.42924	1.96587	2.81977	1.28683	0.76571	2.29084	3.28847	1.32961	2.1969	2.03179	1.9762	0.9799	1.83926	1.34931	2.4808	2.57808	1.26462	2.83832	2.29629	1.51372	5.46252	0.96594	0.40231	2.14653	1.78186	1.50684	1.62175	2.94528	0.92846	0.46622	1.58393	3.11727	1.80722	3.54035	1.73452	2.13268	1.47633	1.66056	1.02431	1.86	2.42161	1.67708	5.21821	1.34824	1.20316	1.75895	2.53324	3.6701	1.57741	2.75912	1.28553	2.31821	1.47111	5.8926	1.82488	1.6265	0.73386	3.50086
chr22:35583096-35583396	17.1266	20.1051	16.9604	16.7446	16.8227	20.4825	15.3823	19.5264	16.0189	17.0566	18.3635	20.1707	19.4257	18.4893	16.5012	17.4156	18.0676	16.7885	17.4015	18.1825	18.5688	15.0229	17.9465	18.4031	20.4329	18.2687	17.5411	18.2526	21.1599	15.663	16.307	18.2635	17.4205	16.7107	16.45	17.5341	16.2076	19.345	16.5928	18.824	17.2833	16.6573	18.1813	21.1552	15.9337	17.9134	17.3141	18.1738	18.0862	18.6501	17.2859	16.9482	17.6693	16.3163	16.2645	17.8291	16.7443	17.4463	16.9727	17.6892	18.6187	17.7413	18.1742	19.8393	16.6217	18.0046	17.4582	17.312	15.8652	15.9958	16.387	17.7509	17.4253	16.48	17.6182	15.2318	20.5726	19.5274	17.1811	16.3893	19.6283	17.9707	12.1542	16.5729	19.4833	20.9675	15.5935	17.6879	16.5865	17.0802	16.7273	15.4938	19.1332	13.3768	17.1741	19.9757	16.5724	15.945	16.795	15.902	17.4425	18.7286	17.345	17.4719	18.896	15.3319	17.4093	16.2893	16.2722	19.5865	18.8935	18.9047	17.4691	19.7132	17.9483	19.2709	15.8217	17.7927	17.5089	14.3119	15.7865	16.0683	19.3419	18.3722	17.5461	15.0233	16.8728	16.8107	19.8767	17.6983	20.3921	17.5544	17.9904	18.0212	16.3232	19.9942	17.26	16.2798	18.5628	17.2166	16.8524	15.3115	20.3248	16.7984	17.4404	18.6953	19.3346	19.9185	19.0192	16.8362	20.1595	23.5014	18.9628	16.5641	19.2638	17.948	17.5757	18.0971	17.9354	16.2777	17.2707	17.6271	15.33	18.1147	17.4207	15.4778	18.3602	18.4314	17.5996	16.886	17.4044	17.2826	14.7205	16.9945	16.2943	17.322	20.5419	16.5634	17.8592	17.2142	18.2718	17.5551	17.1308	20.6587	18.3129	16.2139	17.7509	19.2639	16.2923	20.3991	16.2832	18.2772	19.3267	18.7796	20.7604	18.0588	16.2692	16.7587	17.2734	17.5821	16.8005	17.6931	17.1703	19.3222	19.6248	17.041	16.1932	20.1694	17.8653	18.5559	15.3575	19.0751	20.084	19.3141	20.47	17.1555	17.9539	18.721	19.2254	18.3243	16.988	17.1647	16.4611	17.2962	17.9021	15.4229
chr22:35589411-35589711	0.8092	1.13465	6.51425	0.28965	0.94014	1.16548	2.29758	1.59362	0.67881	4.11593	2.75611	1.23538	0.39169	0.4422	2.95155	2.1029	0.16093	1.38753	5.5397	2.15177	1.93728	1.32544	0.9273	1.89158	1.95019	6.90141	1.05746	1.9597	2.7371	1.50535	2.12266	1.69041	3.17656	0.83675	5.79369	1.98296	5.41331	1.72527	6.78188	1.79293	5.89375	4.01523	0.97984	1.3851	5.57787	5.61695	6.74266	1.1232	2.13336	2.22888	0.57372	1.39535	4.65301	4.67356	2.1968	0.32615	0.85166	0.89544	1.10484	1.41594	2.41362	0.85775	1.44966	0.15949	1.65733	1.67777	1.38434	1.20855	6.488	5.82275	2.57448	1.32219	1.77721	1.96427	2.19913	2.30227	2.29661	0.79894	0.35516	1.58171	1.61637	2.89399	0.97577	2.26893	0.72957	0.51287	1.4601	1.07296	2.53594	6.57828	0.38358	0.63106	1.4189	0.55963	1.76784	1.20562	0.52405	5.7801	2.14543	1.46802	1.96169	1.04577	5.25863	0.70349	1.15127	4.65785	1.18264	1.60761	0.79025	2.23337	0.26458	3.66026	0.21104	1.47724	2.59047	2.47759	1.33041	0.81203	0.38912	6.28972	0.89578	3.74119	0.18203	2.54415	2.3449	7.05556	1.18272	6.69754	1.53399	0.33092	1.50121	0.82454	1.84366	2.56769	2.68407	1.48891	0.63995	1.42243	0.83914	2.83078	2.36088	0.45215	0.85404	1.87999	1.84744	0.3948	1.27066	1.80932	1.69043	7.17902	0.74177	3.09644	0.99854	3.94648	0.64542	0.48177	0.6242	3.1683	1.68472	1.0605	1.27273	0.74891	4.74168	0.98891	1.11928	1.06767	5.48055	1.14292	1.00469	4.41368	2.09774	5.59536	0.53962	3.14879	1.36084	0.69932	3.67423	0.70608	1.9227	0.2256	0.65295	2.00264	7.3097	2.39938	2.42954	5.08565	0.99321	3.09325	4.783	0.99046	1.68911	2.01188	2.30589	2.01122	2.41593	3.0989	1.1114	0.95722	8.6599	3.20731	0.27258	2.69716	0.81123	2.12374	0.32284	0.16144	0.83194	2.80017	0.58456	1.01451	5.25561	3.43766	1.32377	1.6957	0.91559	2.86391	2.42143	5.08544	1.29891	2.39501	4.23985	0.78266	2.9603	2.81933	0.24395	1.52667
chr22:35607643-35607943	1.37494	0.69824	0.25171	0.22043	0.81507	0.47779	0.98541	0	1.57629	1.1196	1.09946	2.10362	1.43908	1.21044	0.61748	1.57176	1.6708	0.58787	0.39433	0.89937	1.90756	0.59301	0.26275	0.39435	0.8555	0	6.11351	1.09506	0.5119	1.13402	0.99274	0.68716	0.61645	0.38376	0	1.11112	0.75848	0.68017	0	1.60015	1.11283	1.00905	0.77018	3.15919	0.85908	0.87333	0.10978	5.88963	2.25753	0.46301	1.45816	0.22001	0.60062	0.61934	0.21098	2.12191	1.54805	1.28684	0.37368	0.98661	0.92618	1.09765	1.3021	1.31506	1.10962	1.11085	0.26683	0.62131	1.07202	0.69304	1.24902	1.29989	0.21344	0.55788	1.88984	1.49079	2.53559	0.40429	0.40223	0	0.69621	0.57662	1.18227	0.61273	0.63768	1.31984	0.47332	0.32158	0	0	0.74844	0.19992	0.96136	1.04917	1.15752	0.93901	1.67812	0.47789	0.35498	1.30168	2.00256	1.19208	0.30551	1.38745	4.8996	0.04997	0.72747	1.37098	0.4572	0.85846	0.77636	0.99959	4.23709	1.13588	0.70569	0.97993	0.9045	0.72896	1.91108	0.46191	0.41101	0.659	7.28995	0.57883	0.83662	0.19331	3.89236	1.28669	0.3507	0.98176	0.36884	0.13885	0.81335	0.67676	1.82896	1.33592	0.48077	0.73395	1.28818	0.78466	0.6121	1.08941	1.04651	2.16123	0.66001	2.25037	1.51885	1.49074	0.92467	0.37791	1.71115	1.16962	0.52729	0.59542	0.43311	1.79054	1.36303	0.93874	1.0653	0.51783	0.6183	0.65674	0	1.30577	0.51462	0.19611	0.65546	0	0	1.17634	0.44034	1.2533	1.18047	0.88578	1.36652	1.91268	1.0569	1.29843	1.0096	0.88346	0.77804	0.79202	0.79355	1.46308	1.14361	0.2978	0.04403	0.81522	0.60136	0.732	0.38116	0.53858	2.69697	2.05749	1.13597	1.41604	0.41648	0.59371	3.50264	0.13597	0.78913	0.65779	0.65602	1.41583	0.72976	0	0.45075	1.20022	1.15981	1.57691	0.7255	0.59933	0.49567	0.8955	1.7418	0.64622	0.85603	0.67887	1.32079	1.63558	1.17299	1.01952	0.31312	0.7531	0.70786	0.49562
chr22:35617547-35617847	0.3353	1.31452	1.55306	0.70315	0.17969	0.9832	1.64649	2.09626	0.82538	0.74908	0.37067	1.11579	1.4943	1.47645	2.34288	0.42479	0	1.05066	0.5201	3.61186	0.4524	1.00858	0.8199	1.86803	1.23144	0.06726	0.96121	4.25557	1.60148	1.08137	1.09027	0.88608	1.0795	4.93436	2.97031	2.26272	0.43591	1.14802	1.58235	4.97913	1.32095	0.59704	2.181	1.83496	0.7143	0.3004	0	0.65753	0.64501	2.12373	1.80066	0.98855	0.67387	0.49384	0.3665	0.80325	0.34282	0.54045	0.95007	1.58451	1.14235	2.3593	1.79907	0.44838	0.5606	1.09786	0.89737	0.19209	1.61879	0.50039	1.78043	2.06733	0.40292	1.67113	0.90582	0.58851	2.2708	0.75769	2.28931	1.28345	1.59537	0.99149	0.41963	1.09694	1.63039	1.43102	2.48785	0.41265	0.50056	1.04471	1.63512	0.43249	1.12693	0.59134	2.2464	0.92161	0.8769	0.46677	1.42427	1.9498	1.6075	1.14061	1.01091	1.77306	1.49017	0.44024	0.25628	2.69716	0.62043	0.33518	0.59467	0.68905	0.72732	2.73338	1.86064	1.15033	0.46269	0.96052	0	0.78246	1.26064	1.29595	1.66697	0.06282	2.27598	0.88716	0.34928	1.90022	1.62103	1.19677	1.2357	0.90477	0.66517	1.38412	0.85695	1.26577	1.22685	3.61895	1.79141	1.5296	1.07804	1.06869	1.16802	0.63552	1.67257	1.11926	4.23021	0.90292	1.85148	1.65581	1.05249	1.02462	0.14799	2.07129	0.61994	0.6843	1.53372	1.13523	1.41241	1.16853	1.11333	0.30092	0	1.44993	2.2577	0.75336	1.11338	1.65823	0.39009	1.77879	0.75833	0.3533	0.5236	0.4824	0.98711	0.34694	4.8858	0.24943	0.85995	0.64408	0.00814	0.32994	0.51748	0.6757	1.21626	0.55876	0.59691	0.4496	1.33849	1.23006	1.22476	1.97738	1.41935	0.84031	1.04791	0.49781	1.37551	0.9948	0.35998	1.00602	0.87394	0.53588	2.13357	0.63186	2.49053	1.72974	0.81766	1.97545	1.8162	1.12938	0.73186	0.6235	1.56716	0.96533	0.54796	3.8768	3.22954	2.28698	0.42202	4.89217	0.38488	0.94537	0.48265	0.72682	0	1.06854
chr22:35623326-35623626	14.6648	13.9061	10.2454	11.3535	15.3897	12.9147	11.101	11.8501	15.3961	13.391	10.7142	13.3287	14.5462	13.1747	12.7574	13.0731	17.1506	13.9395	10.2037	13.2236	9.86037	13.0861	13.9075	14.4054	16.4737	13.7731	10.7412	14.8672	13.1456	10.0716	12.5684	9.27955	13.0669	15.3249	12.1996	11.3158	6.82513	16.4463	14.4199	17.138	13.2563	12.7486	13.0718	16.9369	11.8766	8.88207	12.1072	12.5204	12.5504	11.7723	11.9582	14.3584	11.6413	13.1917	14.5074	12.4971	8.8476	12.9927	11.956	14.2364	15.0649	11.7686	13.1855	12.412	8.44349	17.831	10.3171	9.54413	12.8247	11.6426	9.42294	9.54504	13.9473	14.1881	13.5844	10.9523	12.3502	13.4245	14.2764	13.3183	9.81226	13.8344	10.0387	9.06396	16.7066	15.4684	10.4026	8.99077	13.7804	12.3208	14.2965	10.9792	11.8658	8.97147	10.1222	16.074	11.7821	10.1985	14.8133	12.9015	13.5448	12.1994	7.50287	14.7925	11.7985	7.86033	12.755	11.2477	10.5243	10.2845	10.9377	13.7684	13.3699	14.2164	15.9451	9.84415	8.65212	13.8721	10.9433	9.87637	9.36298	12.4284	13.9347	15.1569	10.5653	7.57375	9.9712	12.5586	16.8695	9.44509	18.4693	11.5498	11.2407	16.7546	12.0372	15.2636	11.7539	13.1032	12.5005	10.3013	12.4987	10.9978	14.4026	9.14947	12.2906	14.6667	10.4826	14.3005	16.079	13.4638	17.36	12.8236	11.5545	10.4893	15.7057	9.49486	18.5063	9.55669	10.3083	11.3357	15.6014	12.4715	11.9964	13.0746	13.4398	10.2312	11.9626	13.879	15.0183	13.8261	11.4853	12.6666	8.87829	14.2711	13.2715	14.1948	14.8963	11.1495	11.0336	12.7381	10.0565	11.2447	13.7208	13.5046	12.7611	13.5264	15.971	8.94204	11.0207	17.7841	10.4224	19.1691	10.5514	9.99823	9.46796	14.9948	11.2965	8.97628	18.4827	12.2968	9.42877	14.7071	14.5177	14.6131	13.2031	12.8458	7.47109	11.3174	11.6566	14.7603	9.59489	9.15742	9.7982	14.912	12.4069	13.7982	12.5834	11.4621	15.9866	13.6269	10.2369	12.3402	13.2352	16.4746	11.5248	11.7076
chr22:35627199-35627499	3.64496	5.64854	8.72762	6.31634	1.84408	9.11002	3.98657	8.80184	3.00853	4.58708	6.48189	7.76843	6.27389	4.31429	4.61083	4.66116	2.37598	3.26385	7.45974	3.90505	8.25712	3.97193	4.70918	4.97985	3.63367	3.78033	5.88416	5.25948	9.32598	5.12161	2.64204	5.9191	4.89631	3.6195	4.78623	6.03358	9.11225	3.15675	3.31525	4.6486	4.14268	4.70246	3.90356	8.57904	5.40974	8.69707	5.18842	5.22407	2.98431	6.04429	4.47169	2.70074	5.42994	5.18016	3.03784	4.11912	7.17737	4.01625	5.22942	3.50269	4.26742	6.13224	6.45529	6.09619	8.05415	2.23285	3.71066	6.6077	4.83525	4.23536	6.62711	7.23644	3.49032	4.16076	4.26221	5.8749	5.46268	5.11757	2.43957	4.06359	9.43854	3.85934	3.44012	7.96681	5.38609	5.33578	6.04527	6.90513	3.62062	3.93094	7.18196	4.26915	7.45049	7.29789	5.37008	3.56058	5.90303	6.93201	2.31312	4.2646	3.397	5.57452	8.33339	3.45726	6.02632	8.40591	6.22082	8.10049	4.10669	8.0148	5.20199	6.39472	4.23119	7.02751	1.7889	7.54006	5.91132	4.31163	7.2578	5.80661	7.90183	2.79833	4.69152	3.70312	8.0748	6.43131	6.47842	4.81935	2.43895	6.9842	2.69381	4.35587	7.90951	3.34878	6.04937	4.82118	4.55985	4.05271	3.45671	5.4145	2.96601	7.23902	4.59364	6.53767	4.46615	2.35254	7.53084	5.71415	3.74213	3.99042	3.58209	10.9512	4.40266	7.34164	2.98646	6.4134	2.59839	5.18164	5.46261	5.71996	1.22457	6.99717	3.92284	3.70629	3.33185	4.03528	6.0871	4.79054	4.20019	3.8104	4.98011	6.62909	8.73589	2.57568	3.63745	3.59293	4.50506	6.79753	5.25943	3.59043	7.80284	7.47942	3.71441	6.68338	4.87408	3.41895	3.04157	5.88409	6.65954	4.75012	4.68384	4.38836	5.30279	6.61552	8.57024	2.96818	3.33884	5.36863	1.83031	4.26908	5.28993	2.33654	3.39672	3.54812	4.73033	3.48468	7.76878	6.1749	8.46419	2.93502	7.75557	6.57035	5.41995	4.89696	7.00961	5.09724	3.13345	6.65165	3.35961	7.65462	7.17334	4.76749	3.50193	2.52218	6.09167	5.81023
chr22:35631652-35631952	9.23069	10.4081	7.54173	6.64816	12.3036	4.25675	4.74807	6.70191	7.67319	10.2682	10.9679	4.01167	6.54552	11.4827	6.72081	3.02998	16.0251	11.9893	6.46682	5.72038	9.57879	12.3198	8.88666	5.27852	7.82143	12.1041	11.2648	5.25778	3.46185	2.26989	8.91285	4.54607	9.43663	8.08891	9.47879	7.1741	5.09689	13.7615	11.2029	6.69425	14.5867	9.13271	13.1649	7.76226	8.32995	3.83333	6.88381	11.471	13.5389	12.0844	9.78111	10.7599	9.13732	5.82973	13.9455	11.3048	7.30081	7.58573	7.16534	13.6838	9.73981	5.97406	7.76741	8.54732	5.31166	11.1083	12.0748	1.50223	8.47265	12.2028	8.70774	10.9572	9.04391	8.83766	3.84236	7.61659	6.52865	9.94057	11.8625	10.4856	3.70448	8.98974	6.40946	2.71978	7.88114	8.45143	3.06898	2.25819	9.24467	9.6732	8.23156	5.26175	3.11397	3.60915	12.8492	8.55024	9.73489	6.21236	10.6494	5.75239	12.5144	3.40695	7.6744	11.9944	12.9026	7.64526	4.19304	5.11464	10.6066	1.56268	6.97578	5.63253	12.0509	6.73977	17.536	3.6632	5.4792	6.80115	6.58684	6.61226	2.52063	7.95392	13.6682	7.98271	4.26748	10.6448	8.47461	9.96697	11.6412	2.26042	11.7816	3.21729	3.55836	9.43515	5.80205	10.543	9.72559	7.15682	3.43196	6.63474	8.29062	3.12345	8.01632	9.69233	6.18928	15.5841	3.8888	6.87095	11.8936	9.80521	5.01766	2.20625	11.1479	7.12734	7.58987	8.69357	10.7027	7.65772	13.4015	6.06995	12.4426	3.9005	13.3273	14.8505	14.1235	5.99317	6.11972	4.07061	5.78322	8.30064	6.86298	10.5377	3.0671	9.43938	11.1562	16.3167	6.35234	9.36817	6.00026	12.4626	3.15781	6.45848	8.90487	7.22578	5.91771	8.64991	11.4222	3.42261	5.64272	7.54455	7.60459	11.4723	2.81081	3.82096	3.0255	7.79171	8.52699	7.62552	13.5854	13.4837	9.76951	14.1716	13.7063	8.7153	12.5932	9.39744	4.66001	4.37516	5.81814	12.1372	8.65265	1.61547	2.98318	8.87738	11.9258	5.04005	4.06312	11.0059	7.96937	4.98361	10.7673	11.605	9.39918	8.11847	7.62911	6.35085
chr22:35638513-35638813	1.73119	0.595	1.13739	0.36921	0.43413	3.11393	2.9732	1.10652	2.80129	1.03905	0.94942	3.64397	2.53996	0.97725	0.78821	5.58314	0.01532	0.71111	0.7896	4.9682	0.98779	2.73241	3.33453	1.66064	0.94708	0.5604	1.20515	2.21387	2.79233	3.19722	3.73712	2.33656	0.77831	2.2455	0.98094	3.05175	0.41848	0.54702	0.96391	2.92362	0.8778	2.09662	1.08273	1.94996	1.69173	2.23204	2.86432	0.32528	0	0.6136	1.6397	0.8735	2.19399	2.14601	0.4361	0.3065	0.26159	1.27773	1.4105	0.78854	1.12676	0.58898	1.77194	1.44596	3.13068	3.33929	1.07368	5.29396	1.6934	0	1.6083	1.70102	1.23707	1.14627	3.58087	2.1584	2.46114	1.63914	0.36515	1.58495	3.0301	1.19684	3.93571	4.35204	3.06726	2.17766	5.38353	6.15852	1.49914	2.18243	3.44232	1.14107	2.02136	0.87149	1.57182	2.07154	0.62906	1.31635	2.44175	2.04981	0.91954	4.24969	2.29125	0.64035	1.41145	0.88524	3.91633	3.8526	0.66913	3.19165	0.82078	0.03675	0.65123	1.56273	0.18994	1.63046	1.34825	2.65153	0.21468	3.37401	4.22435	2.48167	0.2021	0.12115	4.1637	0	1.63396	0.86348	0.35322	2.77687	0.52384	4.42645	3.22883	2.64209	1.95322	0.88965	0.5467	2.62342	5.45782	1.82919	2.72576	1.94848	2.85156	0.6827	2.50554	0.9574	2.78831	2.01708	1.50593	0.81622	2.82075	4.37808	0	0.11402	0.86055	0.30686	1.37059	0.5845	1.88305	4.27823	1.36301	0.49544	0.29423	1.04346	1.3266	4.31915	1.58089	5.03655	1.87517	1.99228	1.07774	0.35717	1.5059	1.09651	0.77701	0.7865	1.96777	2.31038	1.81337	0.78529	3.54518	0.86835	1.21986	2.66426	0.95698	1.21839	0.62952	2.67621	2.39325	1.65265	1.14786	1.10498	2.26442	3.27674	3.94656	1.23124	3.22288	0.5585	1.87731	0.59075	0.37613	0.47747	1.07071	1.78377	0.4809	0.85046	0.80717	3.5628	0.95692	0.8197	1.29733	5.52286	4.37485	2.29791	1.18262	4.55322	1.95327	0.85127	1.26242	2.12714	0	0.5767	0.62166	2.13901	0.13397	4.00272
chr22:35684275-35684575	3.18765	2.31932	6.16109	3.36918	3.82094	1.57008	2.94608	0	14.0841	2.81324	16.1825	3.7041	8.93085	6.4123	8.09217	2.23315	4.65547	7.79226	3.26338	6.14577	11.2781	12.5647	13.4787	2.26339	2.56048	8.47227	10.8703	5.19626	5.98738	4.33243	2.68949	5.62317	9.55963	6.26409	14.7334	2.46357	13.0705	4.53954	11.4789	2.8614	10.2873	14.8613	11.5793	6.37418	8.67323	11.8329	13.2331	9.21787	16.4485	10.5203	10.8552	2.98344	12.7822	13.3334	2.42627	1.97258	8.29172	2.10604	6.06571	3.69767	10.493	14.336	4.64626	4.45675	3.76144	1.50405	5.02878	10.5812	7.20297	10.157	5.94483	12.8496	10.7498	7.98786	5.15228	11.6734	3.36094	2.79493	6.33589	16.1166	3.60025	4.34643	2.7498	10.1014	1.54685	3.2996	12.5261	8.8234	15.3624	9.67605	2.44731	7.24482	5.3078	2.69374	13.9348	1.57106	15.0636	2.02762	5.25161	4.91762	12.8054	3.11285	12.2917	10.4446	12.949	1.7562	4.86671	10.8376	4.43834	5.85882	1.94477	3.75581	8.29162	3.31023	5.89571	4.0306	7.58997	11.6109	1.33955	10.9714	11.2666	6.13644	13.9057	4.25592	8.75641	15.6947	14.6599	14.1533	1.57688	4.29541	1.50264	6.02688	5.19541	1.63101	14.8463	3.49846	6.59103	6.65128	4.42751	2.00242	1.94721	4.3814	4.11393	17.0349	1.31422	10.7913	6.93057	4.15789	3.26356	10.546	1.96222	3.89791	12.7946	8.28634	2.82088	6.77091	2.29888	7.06077	7.40529	15.6071	2.1401	1.01053	15.9734	12.997	12.0289	2.0869	9.78732	3.89616	2.99149	11.7766	2.93381	4.41363	4.52663	5.63982	5.59224	3.23138	8.38452	3.55257	5.91495	7.63954	5.72315	6.26479	13.4114	2.06432	6.63243	12.1869	2.53407	1.36803	11.5792	4.16368	4.96136	2.5883	8.66011	1.66783	4.71783	10.5571	3.74134	7.3669	1.34274	7.71519	7.40734	7.19165	4.54087	2.97145	6.84483	10.4566	8.99996	6.14006	5.1833	3.07664	8.22726	3.80704	2.40109	3.27309	5.56848	10.8724	11.8351	5.70709	2.80334	10.5978	2.9911	8.53707	4.33663	2.83449	15.3449	5.71647
chr22:35712708-35713008	1.91864	2.56839	3.74114	3.19504	6.76498	1.00253	2.08646	1.14238	1.61973	7.04208	6.97407	2.75539	2.29838	3.48228	2.04843	2.81919	4.82644	5.90873	1.00615	0.46286	9.35865	8.48556	1.99173	1.81461	1.67004	3.02619	16.0455	2.25087	3.23174	1.50508	1.7144	4.34287	3.39894	1.22901	0	1.89434	10.0668	3.31163	5.05413	2.09957	2.97887	2.65479	10.9108	2.66703	2.32433	1.94798	0.76184	14.7194	10.6571	10.6069	1.6917	3.26749	2.79362	1.46278	1.64978	0.76035	7.31501	1.51895	1.69462	4.30578	3.24687	6.11714	1.21095	2.4616	0.51926	1.36251	1.44706	2.10498	6.70859	4.75372	0.89239	5.46331	2.87817	2.87109	1.01673	5.43102	2.63697	1.6907	2.55177	3.2088	0.74996	1.53845	2.65573	2.38536	1.81835	1.71436	1.24396	1.14762	1.87234	7.85857	3.87854	0.66778	0.51984	0.81014	9.49436	1.54878	4.68719	2.34868	1.44778	3.02895	7.11795	1.95492	3.12246	5.42276	12.045	1.77167	2.01957	1.51617	1.14666	0.8532	1.01584	1.5839	7.92782	1.21323	6.68436	2.80524	0.81815	1.96049	5.69144	5.48082	0.99825	1.36171	11.6211	1.70956	0.37326	10.7633	12.6533	4.57966	1.5012	1.48784	0.5956	1.23398	1.63148	1.95058	1.52152	1.44604	6.10209	1.08144	3.08418	1.81849	3.01039	1.74883	1.83455	12.4463	0.72761	7.063	1.32582	2.65251	2.26742	4.07135	2.1115	1.37281	7.43375	3.51073	2.00419	4.32829	2.39664	0.49004	6.63416	2.00418	3.9203	0.80855	2.79387	7.9577	9.81964	0.80332	1.97291	1.44681	1.55156	4.11563	2.66674	5.38648	0.8308	1.33808	6.98462	4.561	1.86841	2.47424	1.25449	5.13369	0.74643	3.75904	6.59109	2.61344	3.37714	5.59682	1.91629	2.56734	1.35714	0.62069	1.22558	1.60238	1.66337	1.12629	1.29387	1.19428	1.85793	1.20319	2.33089	7.46106	1.82494	8.72896	5.44176	2.16176	5.74558	1.02055	0.74576	2.01523	1.95833	1.76989	3.49597	2.38159	3.28117	1.44595	3.80147	1.66771	1.83085	3.87864	1.95809	1.77209	2.60256	7.13239	3.95522	2.04298	11.2142	1.62898
chr22:35719512-35719812	3.48801	1.91272	3.53852	1.39969	4.38876	3.2023	1.10104	1.49937	3.53329	1.24578	11.4657	1.17798	1.85493	5.97625	2.38469	2.40775	3.03377	8.45584	2.75369	1.5385	9.62234	6.51435	4.60101	2.5593	2.13815	8.87401	6.74018	1.25897	2.173	1.43233	1.38996	2.61122	2.58263	1.83137	4.03901	3.20723	13.39	1.87569	4.17339	4.61866	5.99879	4.47933	12.287	1.41216	2.01374	2.20399	5.11	10.9956	15.6388	9.48624	2.82528	2.01921	3.822	1.57035	6.11298	11.2726	6.98173	1.87167	1.06817	13.0023	5.24604	5.06254	1.49524	2.03427	0.95777	1.3138	2.29659	1.70058	6.56803	11.0935	2.49353	16.5519	3.35078	4.96472	2.81379	3.27752	2.24386	1.00659	4.7997	5.23009	1.37066	1.129	1.8242	2.75837	2.23605	2.33124	1.41156	0.50957	2.89894	4.97246	2.75526	1.94077	1.99928	0.80803	16.3711	1.15202	10.1617	3.29952	1.78467	1.37067	15.3676	0.78208	8.23759	5.5921	16.2115	2.75686	0.80089	1.97857	0.2454	3.18799	1.06026	9.31458	12.5789	2.18581	12.1206	1.49807	0.85142	1.24504	3.60719	3.47967	1.13749	1.50101	16.5911	2.11115	1.05891	10.5527	10.1151	7.41386	1.67654	0.80697	1.79111	1.24293	2.29075	1.01403	3.86409	1.10639	7.00312	2.78207	1.13709	2.45778	2.4772	0.64049	2.28828	15.2603	1.4923	16.9959	2.28677	2.17118	1.38115	2.46814	1.4998	1.14618	1.67094	7.11648	1.564	11.3496	3.96249	0.63351	11.039	1.8439	3.33251	0.90751	11.2956	14.8733	8.41819	1.20931	2.41804	2.64258	1.63559	2.55245	0.86837	3.30667	0.8359	3.73354	9.79011	5.53458	2.23171	7.79053	1.65786	8.74501	2.46059	0.65824	6.36894	0.70362	1.2595	3.92821	0.98995	2.06624	2.22709	2.10354	1.74161	1.11055	1.36315	0.93723	1.72248	3.25367	2.00361	1.94623	2.34349	12.3811	1.69683	9.5823	6.60178	1.97612	2.26325	6.41446	1.66752	2.6003	1.52109	1.7947	4.28581	3.75348	2.89253	2.18042	3.14061	1.42215	1.85242	4.81862	1.71363	1.78085	1.35993	12.4053	3.46451	1.09377	1.47771	3.56877
chr22:35726346-35726646	3.38789	1.66416	0.39793	0.9853	0.92433	1.06329	1.41528	2.02979	0.74179	0	1.65729	1.35139	0.69711	0.64339	3.89118	3.29181	0.54649	1.80526	0.52766	1.41864	3.46707	1.62578	1.31759	0.67714	1.45075	0.17861	3.77146	1.68772	1.43085	1.27772	0.77194	0	1.77617	0.49185	0.80437	2.29774	0	1.53598	0.51394	1.89581	1.90285	1.11108	1.59246	5.13451	0.52926	0.98689	1.5686	7.03667	2.62322	4.19708	1.22544	0.36352	1.4327	1.69422	0.71777	0.01179	0.89706	1.05359	0.16075	0.88878	0.74183	1.01996	0.676	0.83357	1.05435	0.44921	0.3934	0.93497	2.25577	2.60704	2.96018	1.58857	0.85921	1.06278	0.93271	1.18323	2.38212	0.57332	0.52205	1.29649	1.04194	1.08176	1.44342	1.12979	1.23637	0.20443	0.76724	0.47349	0.54769	1.57482	2.78068	0.6433	0.9567	1.3453	0.554	0.92857	2.37717	1.21126	2.041	0.71257	3.42667	0.97234	0.68751	2.28114	6.53142	0.62467	1.1773	1.31164	1.21434	1.41681	1.56818	2.18293	1.16116	2.44365	1.50343	1.04214	1.15717	1.07059	0.33992	0.9431	0.28633	0.51264	6.17183	0.31633	0.6456	3.1551	6.31759	1.77989	0.47559	1.04945	1.80259	1.00555	1.36513	1.04134	2.04435	0.70646	1.39568	1.115	1.67208	0.38417	0.75073	1.07881	1.38645	3.19927	0.91006	1.22988	1.6334	1.7695	1.9938	1.80258	1.58718	1.89033	0.92383	1.29534	0.66523	0.64134	0.55428	0.6596	2.57347	1.89322	0.71793	0.82346	1.29715	0.85775	1.25435	0.75752	0.12555	1.19247	0.41643	0.71342	1.11114	1.00251	0.56407	0.48466	1.1847	1.30054	1.16196	1.02958	1.0684	0.94373	0.89901	1.18188	0.62662	1.62689	1.70774	0.54494	0.16961	0.61895	2.26064	0.43958	0.5999	1.05157	1.22665	1.3978	1.3108	0.20328	0.78723	1.6247	1.61093	1.91832	0.80092	0.99302	1.5206	1.5299	1.08791	0.33442	0.50765	1.74939	0.80828	0.80986	2.08951	1.71029	1.21276	1.39993	1.54382	0.25535	1.3397	2.04734	1.17485	1.21463	0.47652	1.91752	0.56055	0.87946	0.39992	0.36752
chr22:35727437-35727737	1.47041	0.64273	1.03817	0.8839	0.78633	1.52314	2.10908	2.72447	2.37777	0.47254	8.78574	1.55948	1.70653	0.47094	6.98698	2.94601	1.02147	2.40812	0.95982	1.1498	0.9426	4.30648	5.86011	0.4839	0.60849	0	0.30345	1.80412	1.13789	1.95979	1.19076	0	0.89653	2.58676	0	2.49037	0.31604	1.25455	2.7915	1.71802	0.286	7.11754	0.889	0.9234	0.75155	3.05049	0.98474	1.03457	10.988	0.89776	0.73145	0.81124	0.23293	0.33412	0.21098	2.27319	0.52796	0.75094	0.90565	0	2.14199	0.73125	0.37869	1.00961	1.00843	1.61688	0.83698	1.21487	1.15757	0	1.16128	1.91703	4.7229	1.56372	0.309	1.63928	2.0611	1.14187	0.50636	4.02234	0.89298	1.19442	1.66427	1.37489	0.81589	0.41604	5.28684	1.50418	8.46883	0	2.81476	0.43385	2.68573	1.07667	2.11537	1.00793	0.35473	0.59943	1.04406	1.15341	7.68499	2.99314	0.92842	0.58885	0.63837	1.10535	0.20956	4.17501	0.95956	0.83687	0.31286	1.37994	1.00266	1.38654	0.70131	0.43081	0.62777	1.60536	0.59486	0.54687	0.67073	1.62078	0.32798	0.55415	2.57919	0.29687	1.11702	0.86857	1.26403	2.86964	0.16361	1.48928	0.17557	1.05093	0.59922	1.53665	0.56438	1.43218	1.1716	1.76955	0.35079	1.52052	2.0256	2.42845	1.63041	8.15	3.09286	1.38252	1.34359	7.75829	0.44303	1.76096	0.00575	1.23359	1.27243	0.6751	1.25659	0.98753	0.46981	0.75482	0.57846	0.29076	0	0.96105	1.28366	1.52494	0.88373	0.6623	1.47129	1.31903	1.67138	0.16118	1.55694	0.78795	0.81253	1.45494	4.79581	0	1.57284	0.53559	1.0296	1.93862	0.98102	4.24026	0.50789	1.98944	1.41399	1.38015	0.42752	2.52613	0.50994	1.21514	2.32483	0.78036	1.18708	0.7392	1.05565	1.23555	0.76856	0.37576	0.41829	3.05526	1.04865	2.03092	1.45784	0.57658	0.53085	1.39524	0.894	0.50909	0.89732	0.84508	0.6645	1.30956	0.62555	10.1687	5.70592	0.99005	0.35878	7.57231	0.19061	0.36044	1.01414	2.41599	1.62568	1.21526
chr22:35728912-35729212	1.45233	6.12816	1.17707	0.97868	2.8463	3.64833	0.56092	3.12073	0.68248	4.48016	1.03216	2.02349	0.46071	3.19928	0.13421	1.46435	0	2.67791	1.12625	2.23573	4.38924	0.4172	0.91771	1.2036	1.61883	8.02719	4.20592	0.36462	1.20361	0.97367	2.60258	5.24862	0.71638	0.37283	4.63983	3.81391	0.87836	1.42154	0	0.76511	1.95099	0.35166	1.62301	2.5199	0.81042	0.2302	0.45577	3.91875	0.45348	1.5583	1.1299	0.60309	0.62142	0.45147	2.54807	1.31833	2.43435	0.47332	3.78898	2.65297	1.51943	0.68085	3.2912	1.05476	1.66383	1.04048	7.14523	0.17963	1.689	1.83894	6.22382	2.07946	1.11402	1.42579	0.08455	0.85184	2.73024	6.70934	0.38084	0.99181	5.40072	1.22713	0.34534	0.72382	2.95321	2.09095	0.61694	0.83109	0.45726	5.98413	1.16803	1.59609	1.59487	0.76572	2.61541	0.75386	1.37068	6.96944	2.30708	2.23266	0.99009	1.03605	13.8281	1.04742	4.72261	2.35944	0.37508	1.23605	7.40901	0.25166	3.81036	1.42221	2.52251	2.40927	0.64433	4.88893	2.59268	1.08564	2.37945	0.70036	0.95707	0.59957	4.37377	0.66632	0.77215	3.51584	2.10678	0.97253	1.13914	2.18679	1.83847	0.99435	0.70466	2.30999	0.68482	2.1879	1.44874	0.20676	0	1.78931	2.71201	1.34551	3.98472	2.58926	2.08381	0.46153	1.7225	3.60743	3.27422	0.91964	1.68067	0.87613	0.13793	2.70629	0.58455	3.89868	1.49845	0.12484	2.59741	0.56166	0.74471	3.18949	1.23831	1.23118	0.77219	0.54091	0.91471	0.28573	1.39477	0.77683	1.14849	2.82121	0.87802	0.23706	3.58251	0.23795	2.66084	2.31471	0.98932	3.40294	0.70794	0.78609	1.00798	1.52636	1.5373	0.73069	1.76154	3.33345	1.06862	1.9262	8.88964	1.50112	1.64284	1.05548	0.87083	0.37769	5.45592	1.97102	0.0126	0.46764	8.46648	0.87874	3.35106	2.15506	0.84073	1.23676	2.42147	1.85321	0.62818	6.46708	1.19573	0.77111	1.17951	0.85442	1.14354	0.80315	0.84568	0.92285	1.80038	0.42437	3.343	2.46538	2.0894	0.84711	0	0.77588
chr22:35733795-35734095	2.0374	2.32894	0.7217	2.05986	1.58272	3.91347	7.09306	1.23948	4.40949	6.19716	0.60633	3.27322	2.80051	0.4223	4.76731	2.88777	0	0.90097	1.47329	3.65645	1.45219	0.9499	2.53737	4.6399	1.20734	6.14928	2.07585	2.8291	2.99738	6.02476	7.99598	4.15463	0.84586	4.76545	2.1973	4.07289	0.7999	1.50359	1.31365	2.48713	1.25441	2.59494	2.02167	4.85547	0.89513	1.29968	2.94923	1.28106	0.68371	1.54069	1.65337	1.83478	3.94623	4.66948	0.78193	1.12186	1.17178	2.70567	2.97423	0	1.59815	1.36695	2.64542	4.43194	3.77302	2.36376	7.16064	6.50678	3.79581	1.00078	5.98767	2.27609	2.4992	2.32548	3.09467	2.2355	4.99421	1.78559	2.97396	0.80058	2.74928	1.27559	7.58755	6.40255	5.95474	2.0766	2.68718	5.48989	1.78063	8.79921	2.8916	8.58019	2.56186	2.77945	2.69843	1.96365	2.06785	5.36583	5.73823	4.69067	1.16249	3.31262	2.417	1.6024	2.8213	0.702	0.85294	2.92932	5.46416	5.38475	1.64543	1.42221	0.57877	4.57359	2.67374	4.31047	7.16151	6.42287	0.69326	0.85171	1.81411	3.10536	2.40657	2.66978	2.55236	2.23688	0.69165	1.07879	5.88997	6.1865	3.52768	2.01243	4.4131	1.06791	3.17375	5.72653	0.96315	2.84812	6.00251	5.63148	5.7079	1.70962	2.46106	1.50682	2.4002	0.31387	3.19257	5.376	2.19384	6.01353	1.87577	1.90162	1.6106	0	3.84562	1.52511	1.85685	0.9335	2.86673	7.81889	2.5081	0.95902	2.28729	2.18675	3.82849	5.41776	2.51205	4.38009	1.44244	2.30197	2.66502	0.70208	1.2647	0.90761	1.28698	0.66481	4.11539	1.15071	3.85228	0.78185	3.62765	2.37771	3.9318	3.82524	1.82364	1.58418	4.54855	4.91209	2.05807	2.23749	2.23324	2.1799	5.38547	2.30286	3.28587	3.88892	6.41368	9.89089	0.12059	2.37402	6.8503	0.69334	0.87002	1.17314	2.44654	1.22524	6.61227	3.25038	1.89432	2.62451	0.78702	5.78406	8.58967	2.6216	1.2099	1.71779	2.55185	1.7383	2.72794	2.98215	0.70746	0	1.09054	3.48145	1.0278	4.91673
chr22:35739695-35739995	5.20408	4.03097	10.0831	10.039	6.92311	1.88907	5.90026	1.00529	6.7457	7.93518	6.71402	6.94231	7.95576	7.85746	9.38994	10.1035	8.97488	8.81887	7.89602	7.21954	11.5377	8.65652	8.95528	6.62524	3.94555	9.52116	6.06923	7.64002	5.82767	5.80259	7.64738	9.85849	6.8043	7.89172	10.4322	7.03158	3.87162	3.29723	8.08596	7.63718	11.5806	9.69122	11.0215	2.66197	7.96778	5.0787	9.09765	8.32496	11.2894	12.2081	5.59566	7.3231	9.22358	6.21584	17.0586	7.51934	8.36818	7.9481	3.56914	8.28334	6.6419	10.3518	5.86123	6.04935	4.47121	4.00998	7.20669	8.52163	8.80395	13.2312	6.18549	8.94105	7.62303	8.77434	12.7083	5.00929	6.9281	3.82815	9.87897	5.72443	3.47312	4.70209	5.97754	9.98219	4.52417	4.23799	9.28679	9.15177	7.84494	10.2415	2.84214	2.91863	11.2888	10.0855	12.6857	3.07668	8.70658	10.2906	6.66955	6.3518	9.6947	15.598	11.146	5.93111	8.4438	15.8485	11.815	8.43325	4.452	6.53373	6.92546	13.2719	5.57397	8.79609	9.10301	2.22527	4.12687	6.87205	3.38803	12.1556	5.79496	6.41348	8.10697	7.38436	7.42528	14.5155	11.6415	11.0538	2.04869	5.52798	2.43408	13.4928	6.10613	2.99486	6.11181	3.20896	7.70345	10.5462	8.30551	5.31474	8.04649	4.17938	5.50015	11.0832	3.63854	11.6941	6.54498	5.80952	4.85045	12.3856	4.98916	3.45158	1.10055	4.71582	4.78842	11.7779	3.10335	6.80921	11.3099	8.53477	7.20509	5.90794	15.6987	8.22143	13.8658	6.86941	6.86852	15.4375	4.51547	10.4702	4.03567	10.5578	5.23645	4.49713	9.34807	3.23865	9.0257	2.41811	6.90391	6.11145	13.5325	4.50592	10.126	5.26785	6.67675	5.53154	2.26367	3.67581	7.26455	5.08362	5.90979	3.53191	3.69396	3.30043	3.17781	11.9499	8.53449	3.15428	7.37028	8.25462	7.94478	8.63753	7.13076	3.74758	8.00546	9.728	3.84529	5.36016	5.68526	6.64838	7.06098	4.5745	6.3035	4.40194	4.05405	9.84227	12.6683	10.0777	4.7967	9.69535	13.9151	9.11607	8.54334	5.70637	3.32735	10.4622
chr22:35752612-35752912	1.51179	1.27238	0.76348	1.57306	1.63877	3.12652	2.16011	1.40202	0.58542	0.72166	1.10823	1.25988	2.91203	0	1.41591	2.96535	1.1475	1.21572	1.45155	2.93906	2.05145	1.52247	0.87788	1.02435	1.43447	0	4.80824	1.85882	2.85263	1.895	1.23085	0.21646	1.35676	1.80096	0.19864	1.34348	0.39014	0.88747	2.56027	1.33962	1.17937	1.85408	2.0237	3.02198	2.65474	0.75847	1.70167	4.50363	0.38539	4.21002	2.36075	2.35405	1.34979	2.77975	0.67535	0.45385	1.03203	4.43098	2.56999	0.87541	1.45026	3.2731	1.05361	2.4315	0.67282	1.28379	0.86722	1.79172	1.86661	1.08084	1.25643	2.82585	1.9468	3.48259	2.25492	1.19495	2.42751	0.99768	2.30215	1.78862	1.13084	1.10235	0.99021	1.75758	0.71494	1.14536	1.59253	3.43988	2.27101	0.81369	2.02315	1.16147	2.56813	2.10415	1.48905	1.542	3.44162	0.82735	1.50903	0.47144	0.31332	0.83316	0.69818	2.02238	4.32765	0.70438	0.88765	2.66203	2.43027	1.9097	0.5195	0.92242	1.03623	2.06979	1.52242	3.12131	1.10903	2.50669	0.06709	3.27978	1.49539	1.48148	3.15174	0.93653	1.77239	0.3452	0.69165	0.49204	2.03381	2.02104	1.01037	0.8219	2.25254	2.21556	1.91652	1.69386	0.66246	1.15888	2.503	2.30352	0.75607	2.74539	1.68746	1.90473	1.20518	0.13029	1.70177	1.79566	1.8922	1.64294	1.85544	2.13547	1.32284	0.91688	4.16839	1.17375	1.60553	0	0.53265	11.0006	2.20437	0.65538	0.49891	1.67424	2.50818	0.67087	1.46414	0.96583	0.47663	1.44586	2.45274	0.76526	2.13813	0.81655	1.17049	1.2842	1.80732	1.48159	1.74011	0.97149	2.87826	2.8601	1.11071	1.7758	2.53615	1.98483	0.52535	1.78205	0.38278	1.59084	0.9485	1.86831	1.64505	1.19426	3.55131	1.5096	1.49797	0.11049	0.59577	1.50121	1.76963	0	1.01337	1.07808	1.08454	5.19212	0.93441	3.50724	1.59303	1.13437	0.58125	2.37038	2.25016	1.25725	1.54638	2.06752	1.56963	1.17604	2.85248	0.71489	1.77903	0.32336	1.53769	1.67886	5.20198	1.78089
chr22:35761096-35761396	5.4858	2.43897	11.8923	8.84523	13.2947	3.15867	6.52277	2.3276	10.1634	6.18537	10.9219	6.14629	5.79547	6.35875	9.91855	4.80849	4.91232	8.09202	7.27561	5.4192	12.2354	10.7014	8.65512	5.75125	2.8594	5.73856	12.8547	5.15229	5.80282	4.39893	2.19127	7.09731	10.4781	6.40391	9.42191	5.91046	10.7545	6.83187	6.70547	5.91341	11.1587	9.08295	13.0222	3.79267	11.0444	7.69426	9.69333	11.2502	11.2066	14.1966	10.8315	6.27149	6.64957	9.10827	6.68503	5.2023	10.4776	5.97171	5.57995	3.43259	7.48745	10.4676	3.13742	5.36732	5.23796	2.78717	4.64136	9.81286	7.81899	13.8856	4.2758	14.1969	7.56303	11.6127	5.20085	11.4108	2.7534	4.42664	11.0708	8.54995	3.83412	6.72689	3.63231	12.8771	3.77986	5.5793	10.4983	10.2326	9.13723	10.8245	6.0376	5.69994	7.90004	9.83622	13.914	2.18417	14.1095	9.26097	5.18318	3.03893	7.2678	8.03048	20.0151	7.96598	9.05026	9.42946	10.0717	9.56358	4.71263	6.68471	10.7911	10.9892	9.70669	5.92002	6.30676	3.71764	6.26851	8.83206	4.69282	14.0672	10.0957	4.73867	7.94828	8.52742	8.33758	15.7203	15.9411	13.0031	3.23514	5.20152	3.78973	5.44635	7.97996	2.95722	7.29825	3.62456	7.98077	8.49539	3.0556	4.65527	5.06714	6.84277	4.24264	17.0977	1.29314	8.96397	6.38919	4.17808	3.60061	11.5578	3.01362	6.23996	13.7734	3.43932	5.01876	9.46049	7.40052	9.37887	13.6556	16.8066	6.04742	5.62803	11.613	11.906	13.6112	5.81138	7.90206	7.56253	9.08472	10.29	4.96142	11.2226	7.58011	9.7964	9.65234	2.9128	6.60083	3.81474	6.70741	5.73057	10.6221	5.43253	7.99209	4.98118	8.1978	8.14363	4.68891	4.70147	9.66807	6.51579	5.61041	4.50985	3.31601	2.96053	6.23591	6.76755	4.81413	8.6236	1.08535	7.55513	5.07552	4.37083	4.49014	2.92112	7.59035	10.7412	4.2302	7.23558	6.0042	4.14638	8.96049	5.48864	5.0164	3.64738	8.29858	8.21999	3.64971	3.42654	8.51636	12.1278	12.6769	2.15231	7.54655	4.64197	9.97332	8.61794
chr22:35804354-35804654	0.51459	1.21554	2.17451	1.17647	2.05709	1.77169	1.69579	0	1.6818	0.37051	1.09157	1.83118	1.86873	0.67877	2.0108	5.64407	1.02147	1.17742	1.14705	1.32636	2.05574	2.18721	1.92107	1.05734	1.37844	2.28365	4.28708	0.84209	1.3712	2.71757	1.93576	2.60211	0.56579	1.09299	1.43217	1.11325	0.15257	1.9088	2.55479	0.96089	2.49749	1.47005	4.50656	2.31976	1.0285	1.41364	0.77515	2.59317	1.58349	1.6572	1.12317	2.75988	1.34831	0.74402	1.12994	0.77803	0.46824	2.16749	0.93752	1.74637	1.44072	2.28087	1.02502	2.40529	1.50869	0.91871	1.60556	1.61182	3.37695	3.64035	4.57929	2.64058	1.18019	1.19618	1.87253	0.80821	3.51803	1.36227	1.81861	1.67548	1.74086	1.24772	2.23642	1.1341	0.98769	0.54736	1.01434	1.53606	2.4557	5.44056	2.77778	1.32739	1.10681	1.62608	3.59189	1.37755	3.05069	2.77347	1.77492	3.32137	3.24224	1.71778	2.4426	1.26628	3.90884	0.92212	0.95839	0.89962	0.02042	1.86801	1.48707	2.26377	0.79615	0.62022	1.67583	2.1362	1.77091	1.46721	1.49162	1.81909	1.92001	0.67825	1.70854	1.78808	0.51744	1.44638	2.59023	1.84457	0.97959	1.12639	1.33489	1.54974	1.31736	1.90887	0.7603	1.08149	3.17887	1.59889	2.56044	2.32389	1.29672	1.68104	1.48025	1.49608	1.55263	2.67281	1.71274	1.65764	2.9441	1.38699	0.62593	1.98193	1.12353	0	0.70769	1.63557	1.51672	1.71742	2.54055	1.38909	2.6208	1.76283	0.73173	3.31261	4.66403	0.39732	0.33099	1.8399	1.56912	0.99946	0.92235	2.26999	1.51101	3.01257	1.65915	3.52201	0.49198	1.05469	1.13074	0.58725	1.02993	0.81195	3.36039	0.87115	1.83727	1.74076	1.48901	1.04064	1.32979	1.44735	1.02663	1.12025	1.44682	1.74172	2.3309	1.78102	1.92591	1.23962	0.35638	3.08604	0.51382	2.08255	1.57905	1.18433	1.43766	1.10703	1.5409	1.65333	1.10816	1.00833	1.76566	1.49213	2.60696	0.91705	1.39238	1.88879	1.35162	1.2161	1.62127	1.62049	1.91343	1.65182	1.41077	0.9856	1.32374	2.43612
chr22:35838862-35839162	4.52174	3.44227	3.39737	6.63605	12.1541	4.1089	3.78265	5.32246	7.62028	5.78217	4.0915	8.01871	6.00402	3.95009	7.39672	8.15885	0.57364	1.5344	5.87879	8.34843	5.31399	6.04123	7.40359	6.25438	3.24243	5.56139	6.18247	5.84736	10.8349	3.64764	5.55398	6.44335	7.29053	4.96314	4.02568	6.58663	4.20444	8.92121	6.58832	3.31055	6.50856	8.12117	5.72961	1.9742	9.47158	7.38309	8.95373	8.68698	5.67081	8.88212	4.73998	4.83619	7.38156	8.73941	4.60034	5.52755	9.60464	5.07051	4.43837	3.93419	8.71416	6.15175	5.25431	6.51409	6.00469	4.41909	2.89298	9.35755	6.38881	5.16748	4.17763	6.05459	8.21961	7.36408	5.67914	5.39417	7.55559	5.08162	3.03596	4.5038	2.63984	4.42626	6.45331	9.17601	3.53495	3.48653	4.07257	7.05427	7.51171	6.42474	5.31995	2.77571	7.03653	4.72672	7.74588	3.6011	6.67524	7.64328	4.50645	7.51993	3.14936	5.18077	6.96222	6.17609	5.13401	2.48732	6.95417	6.10894	2.74958	9.34175	7.25843	4.05985	6.12574	4.65248	4.76448	3.94885	2.04342	9.96836	7.36297	7.30222	3.58184	4.36744	5.47284	5.63109	6.48832	5.87699	7.39976	6.39536	2.90093	6.16363	3.2274	5.10028	8.88085	4.25416	10.1445	2.31587	4.13816	3.79507	8.02708	4.0072	4.78473	5.42807	6.23258	8.63249	3.91844	3.87502	5.07048	5.691	5.95209	7.04279	5.42306	8.09365	9.44164	3.95646	5.79966	7.43091	6.97021	4.59442	4.42638	7.84352	4.25024	7.62465	5.64849	5.55199	5.139	3.54859	9.10457	3.94405	7.65695	8.3985	5.61617	5.92844	3.88701	6.38539	5.23921	2.51662	4.29931	3.63259	4.47696	5.68742	7.45636	6.77384	8.86331	4.7018	6.66338	7.28807	3.73222	5.44193	8.60017	3.40197	2.38349	3.7025	4.68127	4.45908	7.71599	9.16991	5.45901	1.73931	3.19678	6.17841	4.64352	8.94042	3.77581	5.71894	7.8682	4.93788	1.87902	6.50883	5.04444	3.95668	6.44546	9.7688	10.4513	4.44236	4.83321	6.21991	5.05211	5.31725	5.17286	5.72125	5.71178	2.03026	4.34469	5.09364	6.11953	9.32105
chr22:35843009-35843309	8.71904	6.32634	14.439	9.5789	3.44105	4.3968	10.0818	5.07715	9.99648	11.2503	11.3391	3.63824	4.07353	11.5536	10.6198	8.76102	11.7359	12.3214	8.4778	8.9538	15.3808	12.0004	10.5457	6.19607	6.66432	11.4764	8.81565	9.49727	4.71113	9.31927	6.04351	7.18247	10.3186	10.1987	13.3733	7.12006	13.7861	6.85968	11.1964	8.3777	14.7127	9.62976	9.67539	7.25992	9.91801	8.5633	8.57267	6.93075	8.60113	9.25699	9.39985	8.80645	10.0612	9.25752	15.9058	11.8483	8.94057	5.85189	12.4002	12.2317	12.6701	8.13045	6.90289	6.83647	6.52654	7.04166	9.85863	5.30317	11.9118	14.0434	10.3424	15.0792	8.77287	11.9783	7.03975	10.0648	7.6972	6.64905	9.81806	12.723	8.06834	8.79856	7.46774	6.42901	7.09911	5.08826	6.79834	4.76665	9.83234	11.3409	3.76584	6.84596	6.9601	11.167	9.95723	8.48921	7.81922	9.40061	8.50324	6.62013	13.2918	9.29248	10.7321	11.906	11.0078	18.9616	7.46608	8.25	7.44964	5.15237	9.55079	12.4947	6.83065	10.2462	14.4689	7.4029	9.54513	8.22676	5.84222	9.88538	6.93463	12.0119	12.5221	10.5261	6.50263	12.2562	11.752	13.1007	5.53487	2.82658	6.96122	7.65576	4.06486	6.48949	7.9989	7.21965	10.2823	9.44143	7.05566	10.1436	8.32312	10.7023	6.37167	7.91371	9.50959	10.671	6.21544	6.7389	8.24065	9.47184	10.5035	3.33272	5.45008	6.02361	5.35259	9.4632	7.59116	11.6747	14.7344	7.85517	8.75508	9.56472	12.9792	8.71188	10.6281	10.0529	8.961	9.69238	9.66234	9.23693	9.80333	11.9747	9.75375	8.83076	10.8147	11.1809	12.36	9.33121	9.98303	8.93246	8.01486	5.00097	8.16587	8.86021	7.1115	10.9694	8.35391	4.88187	8.00479	7.74865	8.72933	9.86008	5.46972	8.39273	4.95365	8.18428	8.106	10.7805	7.15111	11.1261	6.40076	8.07134	11.0667	7.3621	8.91135	12.0793	9.96734	5.95638	10.0521	7.76412	13.8836	2.90208	8.28182	10.4298	11.6456	7.29719	8.46369	14.5873	6.20146	8.55334	12.8251	15.882	8.82585	9.9928	8.30533	8.18061
chr22:35894398-35894698	2.29081	1.30069	1.82566	6.74963	1.52234	4.74446	4.90094	0.18564	2.87595	7.21377	1.12929	2.30045	3.15772	0.30511	2.65052	13.0318	2.25464	1.46886	1.4892	8.40724	1.97301	3.03153	3.31922	8.65508	1.1977	6.85727	3.57228	5.22251	7.21418	8.69137	8.27379	7.37495	3.35046	7.70638	5.09117	7.03735	0.33565	1.48559	4.77065	5.6853	7.33565	3.60092	4.43882	2.73135	2.56042	1.37325	4.81184	4.36339	1.65928	3.67737	5.15751	3.09826	2.5669	2.3077	1.79551	2.50699	0.44435	2.55987	3.76373	1.84215	1.49558	2.59163	3.00177	5.63689	5.46283	3.37274	1.17097	10.3458	4.67996	3.01736	5.46403	2.06975	2.67025	2.60683	10.5178	0.77472	9.07162	4.62071	4.55865	1.5331	6.00327	1.30102	5.19904	9.39409	5.39187	2.34063	6.67411	6.97397	2.90404	10.6398	3.68898	2.03878	7.36973	8.658	5.61886	1.90587	2.73516	8.20402	3.23175	6.36465	0.90138	12.5853	3.87729	1.30391	5.38585	1.30644	11.6204	7.47592	3.97086	5.921	1.02356	2.35219	0.76831	8.33071	1.69977	3.30725	2.67488	2.26952	0.17597	4.81546	4.48525	2.9265	1.88504	1.73037	5.20449	3.03721	1.03262	4.60242	1.93263	5.09482	2.09467	12.7521	5.89521	2.13656	0.97319	1.2518	1.89092	9.80375	12.1459	4.14552	8.84136	6.51374	7.04111	1.25421	2.53029	0.95542	4.51992	6.20897	4.76364	3.62663	3.87858	5.15032	1.1494	0.616	3.34316	0.06444	1.26855	2.53837	1.96301	3.69946	5.44806	1.61779	5.64914	4.0887	8.28617	5.18192	2.98801	14.228	3.30507	1.92147	2.94153	0.8394	5.12788	2.34949	1.08953	1.45494	11.3907	1.48011	4.00232	0.75602	7.91414	2.20126	1.82618	5.94913	3.72755	4.7049	3.86894	4.22217	2.33417	5.39103	7.58207	2.31368	4.50361	2.687	4.06585	4.14279	9.99957	2.21577	0.77498	2.86329	2.51639	0.94223	1.42908	1.93251	0.87436	2.61191	2.57089	3.1399	4.64585	4.33368	0.78843	5.65208	13.8339	4.03087	1.47018	9.1381	7.5022	2.22546	2.8615	10.0604	2.1969	0	2.16053	4.03794	0.54389	12.7707
chr22:35909502-35909802	1.97336	1.0561	1.68675	0.51265	1.16008	1.02388	1.87767	0.51692	0.30409	1.58073	1.02487	1.5925	2.39872	1.68918	1.52642	2.2389	2.1741	0.52292	1.69255	2.71203	0.62103	2.5682	2.418	2.02728	1.17782	1.9334	1.10226	1.29389	2.55233	1.71854	3.55004	0.92301	0.4546	1.86325	0	5.25914	1.60633	2.4076	3.80293	1.06244	2.80331	2.19522	7.07647	2.16482	2.6193	1.12662	0.61546	2.76724	1.75442	4.02085	3.00793	2.83598	1.90295	1.35189	1.08753	0.75642	0.16245	2.15498	1.3569	1.69068	1.19403	4.83051	2.42292	2.48267	0.79714	1.77129	1.33672	1.31681	4.44203	3.0774	3.02051	3.34929	1.54272	2.64433	1.94449	2.63179	1.94827	1.0445	3.20646	2.225	1.42481	1.281	3.2425	1.82932	2.24228	1.15484	1.63028	1.74238	1.70803	3.8827	0.82227	0.0455	0.86114	1.10651	6.49703	2.11055	3.99313	1.15459	1.20834	2.40355	3.10828	1.89725	2.29605	3.37025	1.91126	1.46112	1.75748	1.20344	0.62599	1.95967	0.43453	1.67395	0.53238	0.89094	2.52189	0.41641	0.92597	0.6528	0.48081	3.63389	2.71467	0.95018	2.09679	1.87509	1.60799	0.57648	0.00692	2.42554	0.95707	1.41271	1.81619	0.93056	2.1912	2.05316	0.94531	1.97267	1.24936	1.74808	2.82914	1.73003	1.01839	0.81498	1.946	8.84582	1.82086	2.5287	1.6004	1.4212	1.47019	1.94441	2.26595	1.68627	0.96262	1.45687	2.03958	0.41426	1.80197	0.78568	2.39392	2.73208	3.58384	1.23351	1.03875	8.17568	6.72157	1.22282	2.59414	1.79799	1.97301	3.24684	0.55091	1.60788	0.8663	2.82311	0.56962	1.38857	1.0246	0.13738	1.06737	0.6148	2.44208	0.84175	2.35623	0.40757	3.59731	1.65326	0.68992	0.90716	1.10485	1.36143	1.50016	2.09196	1.93897	0.73008	1.07883	1.31786	1.65763	1.15929	0.35998	3.03065	1.30805	1.76001	1.396	1.1217	2.28696	2.18236	0.40872	1.78206	1.29851	1.55866	1.18795	2.00889	2.67405	2.35311	1.07888	1.97902	2.23335	2.72407	1.25438	2.35669	0.7099	1.41908	1.07191	2.04205	1.97757	2.45767
chr22:35921753-35922053	12.0701	11.8757	16.0771	14.9401	18.218	10.7676	11.3605	12.7619	11.9542	10.5307	17.7314	13.0859	15.6327	14.0047	16.5543	9.73527	11.8776	16.4319	15.5219	11.6603	15.9117	16.4792	12.0431	11.3894	12.0458	14.24	15.8876	13.7736	13.3026	12.48	8.25613	13.7388	15.6734	13.6821	16.2619	9.49024	16.884	14.1537	14.498	11.8855	17.6894	15.999	15.1964	11.0187	16.6271	15.6112	16.5622	16.1136	17.3358	16.9161	15.5839	12.3653	14.5052	15.0441	13.9563	12.8561	16.9001	14.3417	11.5604	16.1359	15.025	14.9379	12.8771	11.6607	14.0832	7.2891	13.3328	14.0325	14.6714	16.4195	12.4828	14.2947	10.9801	15.3083	12.1534	14.835	10.6623	12.1403	13.2976	16.9089	12.4652	14.3094	7.68965	16.9354	7.75622	10.825	14.1881	13.3849	16.0388	17.4439	12.4213	12.7717	15.3329	15.3628	15.7128	9.57946	15.6201	15.395	11.078	11.9071	17.3564	15.0235	19.8155	13.4403	16.2157	14.7511	14.8936	14.965	13.6256	15.1419	15.089	16.6936	14.6755	13.4599	13.419	8.22232	15.3996	14.7006	12.3043	19.6807	13.7003	13.5869	16.2598	13.9536	14.881	17.3765	15.0294	15.0468	8.60795	8.79547	7.35712	11.1702	13.3076	10.3251	15.692	10.6982	16.6594	14.1548	10.408	9.99164	10.9563	9.77655	10.5203	17.3762	13.4466	14.4045	11.6033	9.66967	8.36017	17.7934	10.6632	11.3013	16.4931	16.1611	12.173	17.2263	12.7633	14.8346	16.4099	16.6862	10.3317	15.5713	17.4297	13.1893	15.0884	12.1608	15.6475	10.9091	13.4873	14.6996	13.7145	16.7167	13.6105	16.4085	17.0255	13.5381	11.0561	13.7185	14.9713	14.6227	16.2514	12.1862	14.1311	14.3953	10.4709	13.2143	9.47278	11.3037	16.1329	8.96162	12.3594	10.1964	10.0612	13.2319	15.6586	12.184	11.6489	14.0586	13.1787	14.8017	15.5054	15.3884	15.3574	14.443	13.4573	14.9983	15.208	13.38	14.6324	9.86912	19.2433	11.4764	10.3154	11.5737	15.2787	13.3357	14.1581	17.3232	11.0756	15.9893	15.7437	15.8264	13.3548	11.1238	17.034	15.3139
chr22:35930965-35931265	13.0943	9.81194	15.2493	12.8394	14.4066	12.4461	14.2287	10.2411	16.2489	11.6801	16.3875	13.2574	11.8558	14.5934	16.2716	13.1043	8.76421	14.6639	13.0803	14.4118	18.4799	17.6389	16.7627	12.6074	7.55868	11.2153	17.6896	14.2913	13.9245	13.9233	9.29345	16.3567	15.1469	14.614	14.5026	9.95355	19.7733	9.36065	16.5364	13.1097	16.986	17.7819	12.7639	13.7927	17.4237	15.6452	15.669	16.3974	19.5363	17.3728	15.8656	13.3097	18.0932	17.2222	16.6543	14.0021	17.6809	15.7016	18.4154	10.9457	13.2519	14.3901	12.1073	11.6545	17.316	10.02	16.2812	16.0933	16.4981	16.5125	14.6348	13.3354	15.7973	15.4422	14.6549	16.4594	16.0743	10.885	14.9941	13.8523	14.9352	13.9014	13.4454	17.1642	9.54992	9.9639	16.9129	16.326	16.8796	12.4931	14.9961	16.9116	14.4511	17.5953	16.2535	8.53717	14.9831	16.0064	9.39812	9.66625	15.2019	16.8791	16.6117	12.3527	17.3549	19.6287	14.4577	14.1795	17.6019	16.6262	17.487	14.4046	17.1219	9.63332	13.4422	10.8778	17.7986	17.0109	13.5059	17.7857	18.8861	17.5763	16.8213	13.5294	15.4472	19.3621	19.0755	14.1084	9.65952	13.8012	10.1265	18.1133	16.4663	11.0531	16.0542	11.3188	16.8052	15.6792	13.47	14.0319	12.9444	19.0188	12.2093	19.0029	11.9545	17.6077	10.8793	10.544	8.87959	17.055	11.0223	13.102	16.297	12.2888	12.16	17.0889	15.0101	18.4857	16.8084	15.4613	14.5656	15.7903	13.6493	14.5319	14.9447	17.589	14.8548	15.0376	15.3562	15.5896	17.5826	16.0413	18.5918	16.7723	14.8471	11.9462	12.8025	11.269	16.9646	13.4001	15.4813	13.527	16.9914	10.343	12.7859	16.774	10.2474	12.8902	16.3649	9.4807	13.7819	10.0143	15.7532	16.3262	19.8823	16.4463	13.4062	18.8738	6.23131	16.0488	17.6893	12.1967	13.6915	9.60179	13.4786	16.4027	17.681	15.3127	13.1401	9.58024	17.8139	19.7522	16.8315	11.4317	12.9217	13.6646	17.0255	11.7728	10.3782	14.771	16.5158	14.8687	12.6455	13.1471	18.9664	15.2508
chr22:35991260-35991560	1.90467	1.32992	1.14888	2.49645	0.8467	4.33327	2.28781	0	2.48617	1.40957	0.8915	1.58259	1.54771	0.42672	0.6057	2.38983	1.20419	1.51215	1.24067	2.03751	0.74815	0.95771	2.67136	2.48533	1.81643	1.3842	0.84688	1.67909	1.72151	3.62186	2.49949	2.38854	0.69105	2.7546	0	6.06098	0.93285	1.77998	0.53527	3.62582	2.40122	3.26056	1.2954	0.93155	1.55897	2.5602	5.06509	1.52472	0.32089	0.86842	0.34666	1.87807	0.93463	2.4786	0.62641	0.50494	0.6283	1.35169	1.3012	1.1338	3.23927	0.91865	1.7901	3.57804	1.36857	1.22585	0.98695	2.40587	3.09708	0.79062	1.19635	2.61248	4.59755	2.00024	2.29376	1.74043	4.30532	1.47413	1.52621	2.72797	1.9857	0.87349	2.43699	2.92928	2.47048	1.6759	1.26453	1.09059	3.40969	1.22142	1.52988	1.26347	2.12394	2.51713	2.61881	1.18891	1.66641	0.89156	0.70162	1.95325	0.81056	0.39648	0.4071	0.78485	1.40955	0.59254	0.87563	2.13084	1.05387	0.63552	0.75319	1.35055	0.40758	2.8977	1.25943	1.61987	1.25452	2.33679	1.10697	3.99228	0.455	0.82953	0.82417	2.66983	1.12505	0.71629	0.4807	0.73228	1.21862	1.10616	1.69591	2.95745	2.91511	0.67824	2.05389	1.9822	0.34088	2.56146	3.91544	1.82702	1.82777	4.19251	1.8963	0.93432	2.06073	1.3976	2.33128	2.96605	3.14642	1.07563	1.82293	2.24594	1.3549	0.04751	3.21347	1.1584	1.32461	1.79801	0.9518	3.56039	2.48982	0.39648	0.96199	1.43461	1.458	1.25625	0.90234	4.35409	1.47882	3.1644	1.96614	0.8336	1.43828	1.19893	1.93757	1.15441	2.17341	1.84202	2.26723	0.31343	0.58172	1.62003	1.10075	0.74457	1.15895	3.51988	1.93423	2.37695	2.62178	1.66894	2.57137	3.10906	1.76323	1.64247	0.96538	5.01689	2.74981	0.52207	0.63897	1.96058	1.06104	0.46731	0.945	1.22906	1.79076	0.50163	1.82199	2.52027	1.88419	3.96202	0.41154	0.9345	3.15524	2.08594	1.20727	0.91037	0.97922	0.26683	2.81281	1.74242	0.34334	1.31198	1.18755	1.80515	0.42973	3.39855
chr22:36066028-36066328	17.6684	18.3601	17.5997	16.7587	14.6233	21.1907	22.0024	17.0504	17.8925	15.8728	16.9296	21.7577	19.7528	15.2498	14.9225	25.3502	16.0587	15.1569	20.7906	24.1067	15.8256	15.7332	16.092	19.7012	20.3755	15.0914	18.5904	19.308	22.1139	22.6534	21.3275	21.0343	16.4562	15.8508	14.4148	29.2828	17.0734	20.478	15.8449	19.9169	17.8981	14.8067	17.1905	28.4643	16.5712	14.5093	14.9181	17.5165	14.1987	17.8311	17.0307	16.4404	14.5593	15.6743	17.0645	16.1906	13.223	17.7628	19.0572	15.3881	21.2318	17.185	19.8931	20.8388	21.1794	21.6012	17.6993	18.2789	16.3909	15.895	26.5476	18.2938	15.9764	15.8923	18.4982	14.564	29.3513	19.6006	15.8125	16.2619	23.9979	18.0476	21.8654	14.0554	22.2054	19.541	17.3099	18.3883	15.448	15.1045	25.4381	15.0711	21.1388	18.9341	15.7114	18.9854	16.9531	15.0793	17.6846	20.5964	16.4071	20.7366	13.8385	17.5294	18.0012	18.4128	17.5521	16.1777	17.4476	20.0587	14.3705	17.4442	16.2429	23.982	16.951	22.5718	20.5127	16.2442	16.4606	14.8294	16.9371	16.8053	18.3973	16.1457	16.8463	13.3879	13.1476	14.9725	20.6945	19.0439	22.1909	20.0467	19.0228	20.5941	15.2573	19.9975	15.181	15.5284	22.1918	22.964	17.8607	22.2829	21.2801	13.038	19.7732	17.5843	26.901	19.7974	23.6592	14.4937	23.1148	21.1528	12.125	15.3883	18.6904	13.9306	20.7518	17.3003	16.1984	15.5303	15.9548	16.4105	15.8323	21.3907	16.5695	19.6553	15.4885	19.8147	20.4034	15.7985	20.505	17.6751	17.9591	18.1217	14.4338	20.5174	24.6303	16.2522	19.8582	16.2367	16.9915	19.6275	14.5106	21.5752	20.5162	15.0805	19.5097	20.7309	15.2823	22.7052	20.7391	22.3704	24.2861	18.1396	19.4682	16.8318	21.0759	15.3803	17.1177	17.3512	16.6766	18.3964	15.3985	19.7533	20.4777	14.4126	18.4034	22.8597	19.4967	18.8806	16.3299	19.1562	21.1129	19.7604	17.8557	18.0755	21.9798	18.6919	20.0704	19.8477	19.5763	15.8514	17.9781	18.6213	13.699	15.0982
chr22:36104496-36104796	1.45877	0.93028	2.55153	1.59918	1.01921	3.56549	2.11412	1.42226	4.43515	0.56383	11.3884	0.98304	3.64601	9.47486	2.43921	5.44385	0	10.9008	2.02933	1.7508	4.71706	1.08143	3.78207	0	1.46218	5.78059	0.62432	1.62122	1.47813	0.87986	3.44513	1.85274	5.01889	2.42887	8.8186	4.09907	1.10721	3.09282	11.3679	2.90864	0.2237	4.17459	11.178	2.74145	1.73919	1.97791	3.16214	0.69677	11.7948	1.43256	1.8009	4.52349	6.78556	3.46748	1.87924	0.58745	0.52438	2.51679	1.79615	1.11598	1.9105	10.515	1.38998	3.49979	1.12083	3.3677	2.51895	2.33262	6.71174	9.82272	2.9091	8.72055	1.59971	7.32419	1.88603	0.70952	2.41698	1.99049	7.72472	9.58402	2.561	3.07934	2.34306	2.49286	1.23776	1.75201	1.73	1.14329	6.664	5.70096	1.61368	2.02373	1.0842	1.40664	13.1256	0.84226	1.08122	0.33958	4.16829	1.87026	13.6387	3.92055	2.99219	3.73503	6.52493	5.16032	1.88608	2.08157	1.39499	1.75848	1.22248	3.76316	0.66482	2.01249	2.90751	1.39413	3.23157	2.65518	0.55237	3.33261	1.18848	2.38357	1.63831	4.68446	0.96118	0.23819	5.48133	10.938	1.81026	0.58001	2.52305	3.07758	0.91606	2.13507	2.39044	1.81923	0.59172	3.55824	2.86954	1.99313	1.52706	3.05431	2.4161	8.6437	1.83684	14.4529	0.42426	2.31835	1.72563	4.02266	2.47527	1.09061	1.05314	0.92797	2.2349	0.57844	1.48838	3.66132	3.30362	0.80688	7.17497	0.36463	1.86002	9.90218	11.317	4.53316	1.94845	4.80951	2.11098	1.61074	1.49957	0.53575	2.92375	0.56895	1.40204	1.76555	1.74019	2.20835	1.17892	1.95635	0.48387	0.88969	6.72334	1.38677	3.30471	4.1508	2.64367	1.62526	1.82442	3.05061	1.80905	1.9095	2.58564	0.64963	1.61012	4.50801	1.97	2.74391	5.80653	1.6427	2.02938	1.64065	1.94073	2.51741	6.06001	10.8824	1.47127	2.72644	1.61006	1.77449	1.16745	2.18882	1.80475	2.31515	1.02635	1.12056	0.9565	0.66385	2.39106	1.30161	3.75966	0.5355	0.84512	3.03058	4.66709	1.75358
chr22:36124020-36124320	19.3124	21.4558	21.5138	18.8312	18.8754	24.3101	23.7397	23.4284	20.4942	20.7837	21.6588	21.7894	19.7039	19.4517	19.4724	20.6324	19.2321	20.1515	20.4243	23.3177	19.2004	19.8512	18.7649	21.9308	22.5176	20.5716	21.9704	21.1697	22.7054	21.7161	23.8533	22.0833	20.1957	19.6997	19.3591	29.0667	19.8286	22.559	19.9173	21.1902	22.4914	18.9748	21.1617	25.8712	19.2057	19.7323	20.2719	20.9197	19.5746	21.1293	19.6574	20.4559	19.4496	18.017	21.1718	19.7689	19.2733	19.7261	22.4703	20.8116	20.841	19.4759	21.7001	20.73	24.6431	23.8537	21.7165	20.7456	20.0474	21.258	29.5623	21.0308	20.3003	19.9092	23.1868	19.7582	28.0253	20.5593	20.6412	19.5782	25.7322	19.8358	27.125	17.892	24.4323	21.9123	21.0689	19.2658	19.3271	18.7811	24.7423	20.8997	21.5744	18.0734	20.6233	21.3566	20.7785	20.0675	22.0433	24.9299	20.823	20.5458	20.0092	19.4851	20.55	19.352	21.3387	19.4238	22.2193	22.769	18.5523	22.1002	20.4285	19.9504	20.2013	28.3292	21.129	19.9979	19.6182	19.5186	19.3621	20.9592	20.9725	19.4373	19.6108	19.2285	16.8509	19.7543	22.9913	24.9404	24.5676	23.4911	21.8647	24.7857	19.2729	22.5012	20.1223	19.3861	24.5287	26.9792	22.1064	25.1049	21.7634	19.515	23.7535	20.9043	22.8755	21.1124	19.4748	17.7781	22.2575	24.4897	19.4176	20.6193	21.0745	19.4907	22.1858	19.4217	18.8188	20.0254	20.5946	19.5839	20.5112	20.9476	21.2866	23.5266	19.2757	20.1559	21.7682	17.3699	26.4567	22.581	22.3452	20.3134	19.7617	21.2115	28.4952	20.5915	20.8677	21.1183	18.7302	20.8632	19.0604	23.9269	22.7565	18.6342	21.966	23.7955	19.7789	24.06	23.183	24.3184	25.3702	22.2015	27.6965	19.7564	21.1563	20.7305	21.8893	19.424	21.0909	19.0991	19.9853	22.6492	21.311	18.9709	19.896	23.6093	20.8226	18.3007	21.1954	25.4326	23.2297	20.906	20.6625	22.0756	23.4056	19.9698	22.8352	22.9979	19.8779	20.6402	20.981	21.21	19.3851	17.8364
chr22:36145084-36145384	17.293	14.4161	17.0146	16.4071	17.3519	17.736	14.5944	14.6077	18.5271	18.0312	19.0117	18.4255	17.4706	16.3565	19.0105	19.0668	17.0877	16.361	19.002	13.5314	16.4323	17.0125	18.1362	19.2002	16.8162	17.0042	15.4711	16.1506	16.7605	13.9045	14.7113	19.485	17.6566	17.0977	16.0575	12.6568	19.6725	13.0225	17.8995	16.1415	17.0691	18.1836	17.144	15.4237	19.4317	17.1595	17.6901	17.9008	17.4844	18.042	19.8744	18.3718	18.4757	17.9134	17.0141	14.1506	15.13	19.0621	15.51	16.3434	16.9407	18.4984	17.3541	15.2237	17.5025	16.3056	12.4966	17.1798	15.1936	19.2442	19.6704	12.2958	18.9932	17.52	18.7898	17.8919	18.1383	16.0895	18.4544	18.0919	17.0056	19.8043	13.2214	17.8997	17.3799	16.1861	17.4609	17.206	17.4925	16.3931	13.0137	16.4502	19.088	16.7128	17.444	17.1163	18.492	17.1485	16.0132	14.6835	17.5802	20.8391	18.6254	16.8235	16.2237	18.9476	17.6411	17.6324	14.802	18.2837	19.0477	16.2358	17.8269	16.2411	15.4891	16.888	18.4935	19.322	16.4347	19.6621	18.6582	16.2707	14.5534	19.7181	19.2081	17.8821	16.6125	17.4475	15.7869	17.1265	17.057	19.1161	16.5233	17.8614	18.1647	16.1307	15.2378	16.7292	14.04	13.9731	14.778	8.85012	15.5289	17.2446	15.6807	16.305	17.3867	15.7119	15.9043	17.4552	13.907	18.3805	17.4433	14.8073	17.5999	17.3809	13.8637	18.4515	16.8131	19.2753	18.8016	18.6502	14.629	16.9859	18.697	17.784	16.5386	17.9851	21.2345	16.6858	19.7306	19.1586	14.5511	17.5891	16.1693	13.0732	15.8987	12.9018	18.3268	15.3188	17.3386	20.0001	18.3781	14.8937	17.4914	17.0267	16.6455	17.1511	16.3347	15.7069	15.6143	16.672	15.84	18.3322	16.0024	18.3201	15.1985	17.23	18.6341	16.8023	14.5834	16.2459	15.9274	19.4235	15.703	18.6534	17.0156	19.4258	15.385	15.8567	16.5621	17.4855	16.227	15.1934	16.2049	16.3532	14.8882	17.8057	19.318	17.0182	19.1309	17.6242	16.7831	15.6648	20.2594	16.9575
chr22:36154629-36154929	2.25018	1.96297	1.30136	2.86286	3.04914	2.01299	1.62723	0.71103	5.34271	2.4513	2.42882	3.72761	3.01606	2.45415	6.83808	2.49079	2.68136	1.95474	0.64776	1.9141	3.66382	1.20711	2.04083	2.22559	1.96227	6.30708	1.87295	2.56187	2.4905	3.17483	2.02012	2.96646	3.33701	0.80274	8.90875	2.59252	0.91759	1.92537	3.1468	2.59074	2.68579	2.98207	2.15341	2.92919	0.67164	1.86313	4.64711	4.79474	6.9486	6.51517	1.76796	3.67193	3.49788	2.87905	3.74653	2.7015	2.02635	1.91218	1.06675	3.0986	1.16914	1.98323	3.58201	1.34665	2.61821	2.08763	2.5305	1.5381	4.11592	1.62377	4.44764	1.53312	2.95984	2.11227	0.54577	1.27673	1.63103	2.0778	3.506	1.84749	2.76503	1.95274	1.70495	1.19437	3.83184	2.60649	1.91133	1.67028	2.45187	1.66472	2.60658	1.12799	1.92434	0.89266	2.9609	0.98579	5.40138	4.54672	2.14248	3.10484	6.36188	1.71587	2.30622	2.43747	2.68378	2.22618	1.38553	2.80123	1.61819	1.48068	1.68985	2.95085	2.43102	2.43362	1.86285	3.3401	1.38496	1.96633	2.16699	2.13678	1.10231	0.98801	4.13804	3.54298	0.56971	5.31259	6.23567	2.81825	1.58445	1.92962	1.53278	0.77428	2.37325	1.76969	3.1043	2.83264	0.91945	1.81861	1.17532	3.4067	2.70456	1.55206	1.62958	1.70089	1.2137	0.8508	1.69663	3.58549	2.59859	6.84521	1.9035	1.54231	0.5589	1.73044	2.90014	3.54809	1.22131	1.61223	8.52683	3.12843	1.76027	1.63812	1.72953	2.11942	2.85056	1.90014	2.75974	1.26778	1.12385	3.73838	0.54345	1.32229	1.86719	1.31324	1.17544	1.50216	1.00098	0.12556	1.52352	2.31231	1.66301	2.18069	2.7877	1.8208	1.6941	3.14073	1.28717	3.03996	1.98971	1.8078	2.14615	2.14541	2.84606	1.37222	1.86656	1.19845	1.73479	0.79878	1.89461	3.4278	2.75481	1.67113	2.09386	0.96886	2.42158	4.04476	2.21656	1.6902	2.77139	0.873	2.76906	0.83907	0.96525	2.57373	2.17806	1.71665	0.96821	2.2505	2.19466	2.00481	3.40654	3.84125	1.733	2.16213	3.45796	2.11743
chr22:36155694-36155994	3.04811	2.04594	0.54832	1.84763	0.84742	0.89759	3.46874	0.07079	1.15786	0.56919	1.61629	3.15629	2.58684	1.6507	1.74801	3.8164	0.19408	2.27998	0.25721	2.4009	2.40315	0.57968	0.70578	1.54611	2.09115	0.18732	0.15641	2.45261	2.3156	1.79223	0.79995	1.7074	0.40956	5.42246	0.99981	3.39985	0.4453	1.29197	2.23405	1.90269	0.40068	2.10129	0.71938	1.2498	0.72451	1.05856	0.28761	0.15151	1.83992	1.00672	1.22024	0.66951	1.2027	1.81737	0.32408	2.98766	0.84314	0.56434	2.74472	0.3574	0.70428	0.77009	1.65697	2.09746	2.75029	3.25841	1.43017	2.90912	0.58203	0.23769	2.61467	2.1123	0.58043	0.48976	4.47577	0.80717	1.85641	1.76945	0.5035	1.05664	1.95777	1.49242	2.89177	2.63026	1.30864	1.43632	2.62871	1.26393	0.47891	0.62001	2.33106	0.97623	1.18765	1.39632	0.46229	2.29293	0.16081	0.78536	3.86636	1.57865	1.22151	2.2314	1.87968	0.8976	0.69516	0.21893	1.82468	2.94532	2.79657	1.58164	1.15488	0.47472	0.24636	1.91939	0.48361	2.07353	0.73505	3.52423	0.95043	0.79603	2.4505	1.97386	0.8557	0.48432	3.25795	0.29342	1.36044	0.25988	0.51343	1.70881	0.78505	2.82843	1.0097	3.68192	2.23581	1.40011	0.4978	4.48407	3.01527	2.9821	1.81206	1.97161	1.44579	1.36247	3.01189	2.2326	3.46885	1.66804	2.69845	1.43469	4.06011	2.22404	0.05891	0.20747	0.93557	0.54145	1.33343	0.8921	1.32401	2.631	0.78331	0.41139	0.39913	0.16366	0.38321	5.50305	1.02872	3.53066	2.26024	2.61703	1.74529	0.48804	0.48187	0.26114	0.94054	0.92092	3.20099	2.65315	1.99818	0.50564	3.31456	1.90606	0.35825	3.05761	0.97232	0.43749	0.76351	1.20364	0.95446	2.25635	3.22809	1.37093	4.67478	1.52506	2.44523	1.5558	2.30726	0.90777	0.95124	0.56778	2.09687	0.94223	0.47435	2.19701	1.61703	1.27221	1.41417	1.31859	2.28543	1.71384	1.32796	2.66484	2.9627	4.83177	0.63615	3.74835	1.29973	1.45931	0.95256	3.11756	0.30669	0.29928	1.34073	3.89065	1.22537	4.30932
chr22:36175942-36176242	1.11986	1.05504	8.24282	0.56442	1.04227	5.47579	1.7541	0.77171	0.91049	4.09299	2.25453	0.61261	1.09024	0.79318	0.93716	1.46471	2.52103	1.05805	1.22069	1.74325	6.50488	1.51603	1.21868	0.81608	0.97293	1.67326	0.65122	1.88017	1.0101	2.52753	2.29759	1.45617	1.77081	2.03339	0.91646	5.48686	1.12068	1.89223	2.83783	4.0715	0	2.21325	3.20942	1.51742	0.95216	0.68503	0.61235	0.56618	0.47995	2.87494	0.08634	2.48	2.28945	1.55794	4.96903	0.39778	0.31146	1.68434	1.5529	1.31858	1.27773	1.63042	1.30708	2.69714	1.25112	1.29394	2.17446	0.23845	2.66895	2.80665	2.43389	5.12244	1.46801	1.20508	0.77435	0.45219	3.31549	1.6837	2.45799	1.84921	1.14209	1.17706	2.90973	0.87874	2.60955	1.55508	0.62077	0.81678	0.70588	5.96921	3.50445	0.21197	1.56564	0.37451	3.03595	1.36149	1.18586	0.91552	2.76399	1.64486	1.19897	1.46387	0.06674	0.70464	0.88977	8.57009	0.40479	1.67741	1.33654	0.73756	0.96842	3.2927	0.37534	2.1584	4.10086	1.07822	0.72259	1.33365	0.6506	1.32089	0.32147	0.90262	0.76255	1.83041	0.4523	0.01492	1.03265	1.11021	1.35523	0.76878	1.24979	0.67653	0.99972	0.59832	0.45254	0.71739	0.5304	1.62416	1.16904	2.44866	3.48482	0.79955	1.98944	0.25532	1.12008	1.04638	0.4879	2.23301	3.30631	2.37532	2.18864	1.5014	0.21826	0.12969	1.65732	0.41477	2.07847	0.60678	6.79388	0.6521	2.99741	0.86365	0	3.4711	4.98544	2.74789	0.31583	1.72622	1.5585	0.99571	0.77663	3.82972	0.59666	1.70629	1.70185	1.60749	1.01226	0.58018	1.08719	1.89157	0.59649	0.73901	1.67418	1.91403	1.07467	1.28425	1.30895	0.87617	1.17269	1.53876	2.06291	2.54252	1.20563	1.01126	1.24902	0.98324	1.45454	0.57289	1.03856	6.50482	1.53636	0.60899	0.90749	0.81378	1.20123	0.41232	0.75495	1.06641	0.79502	1.01874	0.52772	0.57387	0.98183	1.41821	2.74013	0.84143	0.94566	0.49949	1.62354	1.23939	4.09664	0.63003	1.51113	1.30663	0.93353	1.15542
chr22:36180325-36180625	17.6729	17.6755	11.4496	16.346	14.7836	16.9301	16.7881	15.7497	14.5254	14.064	13.8425	17.6409	17.1743	16.5913	13.2397	15.6166	13.2498	16.34	15.0948	16.4366	14.0786	15.563	14.8252	17.0098	18.177	15.1284	15.7006	17.43	17.0378	14.7644	15.6759	16.1865	14.3964	17.2786	16.8253	16.5528	16.7789	15.8945	14.9151	17.0944	18.2818	14.9912	15.1731	16.9593	15.8769	16.152	16.6598	15.7617	15.1917	13.1939	17.308	14.3964	14.1635	13.7369	12.7237	16.3209	16.5795	13.4847	15.6635	17.265	13.6285	14.8342	16.6662	17.0462	17.9912	18.085	14.9584	15.8651	15.2243	13.3717	15.7583	15.4513	15.5587	14.434	17.4784	15.5679	16.5525	17.2645	14.9531	14.4716	18.414	14.1252	15.115	17.815	18.3467	18.4917	17.3846	17.0069	16.2659	9.97398	12.1588	16.4152	16.2682	13.9504	16.0528	18.337	15.2025	15.9667	14.6073	15.0839	15.4927	16.6985	16.0451	15.3263	14.5815	10.6107	17.9139	16.2935	14.6907	15.2414	14.6286	13.7398	15.1752	17.4462	14.9759	17.7123	15.7257	14.6928	15.7452	15.3265	15.7572	17.6129	13.9019	13.3167	17.1968	17.0626	15.4884	16.1571	17.6969	16.85	18.1225	20.3137	19	18.143	15.8847	17.6535	16.8933	16.3135	17.9832	18.3187	13.6702	14.1708	18.2954	16.7605	16.6222	17.615	17.9581	16.0316	18.3522	13.8968	17.2253	20.0983	13.8751	16.6818	13.0355	15.3527	13.582	14.6943	12.8325	15.9032	13.9077	15.8757	19.5818	15.1153	12.7477	16.6364	16.6662	18.3195	16.6778	16.3249	17.6721	13.956	14.4524	14.5631	15.2803	14.8064	14.6082	15.5494	15.2787	15.6144	16.7948	14.981	15.4809	16.7854	13.1021	15.2074	15.4882	16.5041	15.5345	16.9143	15.2899	15.4942	20.347	16.9302	18.5434	16.1296	16.4734	16.398	15.0038	11.5215	16.1684	17.001	16.3025	17.8746	12.4036	17.0197	15.117	9.19041	15.9428	17.3034	16.0248	18.2933	15.8701	18.0727	13.4539	17.6284	17.9673	16.157	13.1659	16.2959	13.5124	17.2208	14.262	17.4508	16.0194	16.1785
chr22:36186284-36186584	3.03745	1.55295	1.75151	8.48192	6.43429	1.74545	2.90434	1.01958	1.20188	0.87259	6.86527	1.62046	3.18875	4.00349	2.85301	1.90581	7.67199	6.12492	1.95178	1.55932	6.20418	2.53405	1.0232	1.94973	1.5146	3.18591	2.14435	0.98223	1.768	3.76307	2.7914	2.55994	1.94788	1.14886	5.29215	3.54846	4.10408	3.13457	3.51017	1.89781	4.2446	4.71022	5.87808	1.77238	3.86166	0.57293	3.70941	5.29683	11.4886	9.24774	3.52379	3.22064	1.67442	2.4635	4.72639	4.21169	3.01247	5.08478	3.18513	4.3557	2.04798	3.96056	1.47354	2.10349	2.07069	1.6277	2.00125	1.25576	2.90798	0.87068	1.80732	8.25601	1.6694	1.97108	1.23577	2.65422	2.40574	1.0554	4.31475	1.2003	2.1091	1.11932	1.15819	1.46519	1.24333	0.98091	2.07042	1.94446	1.98824	3.31305	4.11169	1.22539	1.24265	6.60056	11.4173	1.7597	6.5014	1.99552	1.52714	2.76013	9.20484	1.27279	8.29987	2.15607	3.87678	3.95145	0.31234	2.95525	2.29198	2.93243	11.2631	6.84644	3.32953	1.2476	3.34437	3.18341	0.73252	2.1609	1.6929	5.41688	4.34306	2.57208	3.81984	0	2.75059	3.57797	8.39498	4.94756	1.84307	3.40942	1.65906	2.25597	1.04864	1.54688	2.7982	3.0665	1.095	2.08494	2.28037	1.50552	3.50305	3.74327	2.16677	11.0217	1.95387	4.47507	0.88034	1.80238	1.55392	4.02617	0.62593	1.80871	0.78303	4.4767	2.51798	4.62717	2.33303	2.28152	7.38526	4.25083	2.78891	1.77096	1.02596	5.40671	7.12024	2.26761	2.90422	1.54261	5.36588	0.90049	1.53244	0.9129	6.23318	1.48634	4.271	1.96899	2.61333	2.96762	1.76361	2.49365	1.71829	2.41875	1.75275	1.5878	4.3782	1.94646	0.70454	1.76724	2.95661	0.7603	2.69158	1.98184	1.57512	1.63111	3.57514	2.04552	0.50202	2.27768	0.52731	3.15402	2.01575	2.99685	5.39856	1.13288	2.72733	6.75466	1.27121	3.35383	5.9965	1.59253	3.16857	2.97901	0.68854	1.24056	2.54074	1.59976	0.60544	2.73193	2.04444	1.80235	5.15257	3.68468	2.27561	0.82993	5.52292	1.44627
chr22:36194928-36195228	16.4543	17.4487	16.9818	15.8215	13.7826	15.6414	10.2036	13.184	16.2497	13.9464	15.0195	16.6423	16.917	14.1927	12.1401	14.7288	16.4713	15.4229	14.8704	12.8432	11.9589	15.9365	17.9849	17.6993	15.5882	15.0509	14.6132	16.9673	20.3768	11.5757	13.7681	12.786	16.579	17.2295	15.7886	12.21	14.0418	9.99529	15.2291	15.4863	16.7161	17.0133	15.8515	12.4287	17.1087	16.7431	16.1058	15.8293	14.7438	16.4606	14.0058	16.6208	17.5911	16.1601	14.0549	16.5175	15.4259	15.7283	14.3182	15.4048	17.8295	15.9891	16.13	12.3908	16.6888	13.8052	16.4659	13.7173	14.6672	15.5786	15.3514	16.1101	17.6364	16.3307	15.23	15.837	16.6879	16.2131	15.926	16.2884	16.153	17.2408	11.362	18.1633	15.0219	13.4745	13.8184	16.4245	17.3546	15.8485	13.6598	13.436	16.9978	15.3454	15.1606	16.8095	14.7083	14.2522	13.6077	13.8349	13.877	15.4025	15.9897	16.7922	14.7341	13.5147	15.9576	15.8277	14.1955	16.8185	13.748	16.1565	15.7298	18.5502	13.8804	15.1342	14.7894	17.7517	14.8474	16.2908	14.2145	13.8958	16.1952	17.0462	17.079	15.1157	15.2899	16.2203	12.8346	15.0357	14.3615	16.6255	15.7934	16.101	15.7543	12.4814	16.0166	15.404	13.0231	11.3478	15.6694	11.7586	16.3974	15.8417	14.6326	13.614	14.1969	15.8717	13.7816	15.6157	14.3332	19.0987	16.2427	16.5382	15.3438	17.1344	12.2949	16.0077	13.6766	15.4175	17.3141	15.893	14.2958	15.258	16.2561	14.6529	15.9389	15.3006	17.971	16.1171	15.1063	15.3278	14.5495	17.7541	15.8003	13.4227	15.1418	15.2193	14.3763	16.542	16.4836	16.4273	16.4928	15.5416	13.8122	16.0489	13.8803	16.0711	15.5873	13.5821	12.5313	17.3412	14.774	15.6766	17.3486	16.455	13.3971	13.4043	15.2311	14.6128	15.9964	18.8191	16.3007	17.4122	14.424	15.5117	14.7057	14.5904	16.0043	14.7676	15.3139	15.8	15.9688	16.6679	15.6954	14.7792	11.3817	15.3425	16.8837	16.5392	16.2357	16.1904	15.7352	14.1431	18.0819	16.3851
chr22:36199250-36199550	0.90034	0.2245	2.51903	0.41537	1.70329	0.88451	0.83978	2.01374	0.96048	1.12981	2.65802	0.98558	1.30549	1.37168	3.20421	1.15912	1.52478	1.61414	1.2912	1.90582	7.56711	1.16487	0.96591	0.39768	0.76679	1.39346	1.26186	0.6438	0.89543	1.09247	0.7466	0.67737	1.06724	0.7078	1.86136	2.21422	4.18643	1.94251	0.64318	1.73357	3.31159	1.0206	0.76751	2.64505	0.51803	0.74846	0.58763	1.32737	1.72848	2.10048	1.67372	0.47914	0.63741	1.1198	5.32626	0.65993	0.91631	0.6238	1.22235	1.19304	1.21552	0.94262	0.76988	1.36836	0.89534	1.01837	0.37677	0.51086	2.2963	2.11714	2.05084	2.00233	0.88937	0.90122	0.75309	0.68075	2.43254	0.7121	0.93745	0.64964	1.31653	0.41383	1.98124	0.49659	0.67975	0.63276	0.97765	0.1764	0.32081	0.88942	2.04319	0.71031	1.22705	0.81185	0.67979	0.44757	0.77454	2.1192	1.08717	1.04724	1.16066	1.22519	1.68116	0.59809	1.87426	8.82187	0.40641	1.77775	0.11344	0.6108	2.71608	3.27044	1.57948	1.30551	2.6864	1.07697	0.71493	0.44186	0.70925	0.52555	1.31582	0.38066	0.526	1.15969	0.34521	4.25173	3.59528	1.00697	0.35436	0.55849	0.81468	0.32243	0.75078	0.71614	0.49358	1.80232	0.75099	1.00874	0.747	1.72849	0.64496	1.72494	1.38317	0.50471	0.98375	1.52107	1.50298	1.25409	2.14136	2.14138	1.42188	1.68904	0.595	0	0.91113	0.96781	2.05936	0.54297	3.96385	1.41984	0.21359	0.38552	1.91937	0.75512	1.1741	1.22948	1.60191	0.50909	1.2457	1.47807	0.89758	2.38416	0.44424	0.48245	0.82228	1.24068	0.91505	0.44849	0.24407	0.64283	0.88367	0.90037	0.99012	0.94145	1.21746	0.7792	0.82038	0.75009	1.17301	1.93025	0.37964	1.93518	1.07285	1.14466	0.50418	0.45103	0.83394	0.37454	0.40189	1.8849	0.2938	0.72337	1.12233	0.79154	1.0499	0.54345	0.30304	1.63815	1.34097	1.09375	1.74042	0.69568	0.90971	1.55999	0.69759	0.787	1.85704	2.09064	1.27812	2.31114	4.33858	1.08989	1.17426	0.61803	0.41167	0.32947
chr22:36202905-36203205	4.03378	3.04843	0.7593	8.26039	3.97968	6.2707	5.60343	2.01343	2.23413	0.14498	1.49276	1.82258	1.6099	0.88331	1.06168	3.74604	1.02147	2.41372	0.57872	2.15666	2.09709	2.78901	1.77117	1.77062	1.34229	6.39167	0.66309	2.64264	1.95302	7.10824	5.39055	3.22967	1.62107	3.15268	4.70964	3.37308	1.49109	2.44503	2.59318	2.93261	1.64234	3.08142	2.76901	4.56627	1.73198	0.99619	0.96478	0.777	1.31631	1.5844	3.02384	4.94394	0.85259	0.80433	4.61981	1.60912	1.04278	5.52507	7.34147	0.42562	1.09962	2.10618	4.32079	2.03126	6.69742	3.53683	5.69167	2.92566	3.06076	2.02659	6.36638	2.59209	2.62117	4.17595	1.51085	2.55162	4.71446	3.25284	5.88099	2.76455	5.38766	3.6196	3.3187	1.75006	5.39381	3.5937	2.45609	2.91598	1.23295	6.13699	3.95163	4.30043	0.7317	9.96973	2.52641	1.60656	1.41798	2.9056	4.90576	2.46623	1.29624	2.47285	2.06289	0.54846	2.04099	4.06542	0.77552	3.32059	6.9933	3.09191	3.36166	2.0775	1.53689	4.65523	1.76992	5.31315	8.69395	1.05813	0.96162	2.86855	1.86635	1.6312	1.1438	0	2.20913	0.76316	3.07686	2.12986	4.34463	5.48632	4.68731	1.5923	2.16415	1.31588	0.61671	3.98147	1.40211	2.83983	5.78944	6.57493	6.52742	4.4733	1.78748	0.92988	1.49812	0.98503	2.02796	2.3019	4.00906	1.23795	4.097	1.63157	0.5747	0.96279	7.70352	0.7825	3.86675	2.95342	2.95282	5.31581	3.84993	6.03061	0.5117	2.20183	3.59594	8.36187	1.54994	2.49394	1.81246	2.33684	2.20498	4.64507	10.3007	1.24326	1.95437	1.55484	4.02685	0.6662	4.29815	0.89895	1.42549	2.69945	1.53959	2.63206	4.17244	0.72762	4.62847	5.30085	1.63892	1.31307	5.15604	1.71366	3.87037	3.58706	1.8024	1.40796	7.6539	11.6786	1.22406	2.67628	4.47387	1.92763	1.58677	1.24024	2.41459	7.88479	9.78229	4.08326	3.65084	2.90571	0.85914	3.87955	3.28378	4.31647	1.57004	3.49995	3.81239	1.2998	6.24156	2.65576	4.87766	0.94125	5.92029	4.65555	3.73927	2.40041
chr22:36204685-36204985	1.62183	1.40287	0.65381	0.86186	3.98081	1.2533	1.26284	0.60831	1.00121	1.90089	3.77429	1.71973	1.26308	3.51323	1.35904	1.50357	0.88867	1.54046	0.71584	0.64933	6.32489	1.64844	1.17279	0.96465	0.95431	6.58039	2.18846	1.37417	0.76168	0.4037	1.71152	1.01013	2.74449	0.4712	7.91221	1.93856	0.69746	0.97744	2.4183	1.53423	3.32716	2.19458	4.10404	3.25897	0.34423	2.13896	3.12389	2.31268	7.03996	4.56123	3.45619	2.26353	1.6378	1.05207	0.58183	0.78589	2.76522	1.0809	0	3.42306	2.22787	3.00424	2.71751	1.56483	1.25936	1.19338	1.51015	0.87946	1.78266	3.36013	2.43013	5.2254	0.90712	1.49108	0.04339	1.00975	3.21561	2.28132	3.43561	0.40148	1.79256	2.94607	2.18105	0.60521	1.49952	1.15486	0.8774	0.49803	2.51555	6.92252	1.99099	0.45289	1.18746	0.30087	5.84659	0.56591	4.33056	0.91502	1.5327	2.33336	6.77811	0.66444	12.7072	1.85904	2.53488	1.12083	1.45227	0.32161	1.48135	0.34867	1.62751	4.0351	2.25078	4.01782	2.21497	1.94673	0.3413	0.83902	0.1789	0.71179	0.66659	0.90477	1.69134	1.74995	0.55749	7.61509	7.07054	2.16682	0.37845	1.25758	0.2569	1.0217	0.4861	2.07678	2.08577	1.35152	2.65469	0.41785	0	1.71103	1.37606	1.99562	1.71725	9.8162	1.56426	3.71114	1.26218	2.42916	1.53472	0.71882	1.83715	1.15834	2.24708	2.86782	0.98794	2.16338	1.18226	0.75462	8.29677	2.06802	1.56414	0.92445	5.83847	3.68171	5.29854	0.74581	1.22777	0.26922	0.91438	1.18269	1.67805	1.19077	1.4346	0.88428	3.18903	2.33226	1.36467	0.4978	1.81007	1.63775	0.67219	1.49787	0.75118	1.97497	1.15337	2.21969	0.32618	1.3613	3.73585	1.16591	2.15456	1.59571	1.53625	1.5768	1.68423	2.39665	1.69621	0.31662	2.81347	2.50998	3.55708	2.42287	2.52074	1.59924	0.97525	1.87331	0.5035	1.23126	0.42096	1.49053	5.408	2.30766	1.00761	1.62587	3.85445	0.15735	0.92221	2.41503	1.99457	0.84704	1.49678	4.38289	1.01035	1.2821	0.97581	1.35807
chr22:36221830-36222130	14.8241	15.3238	16.5917	14.6284	15.9552	17.1574	10.5448	14.548	11.3902	14.9526	16.6688	13.009	11.9268	16.4098	14.5328	11.566	14.7119	16.3928	14.221	12.879	17.7077	16.3331	14.0904	10.6329	12.9991	16.1816	14.4944	14.1778	16.8822	12.5606	11.3846	13.3241	16.5996	14.4038	17.6857	8.73818	17.8257	18.2588	14.9062	12.8354	19.3576	16.9498	16.3395	10.7737	14.9069	12.3452	15.0959	16.1586	17.4443	15.7259	15.6442	14.8023	12.1094	13.1448	18.5219	16.868	15.9703	14.9443	12.6963	17.0111	10.3505	16.6177	12.1475	9.66797	11.9068	12.0859	14.9342	14.2308	14.0543	16.1627	17.6056	17.7283	14.4068	18.3746	10.8079	15.8901	8.1756	12.7151	15.4735	14.8927	14.7569	11.4987	8.87825	15.6918	12.5932	11.1636	12.9905	12.1567	16.3792	16.4694	15.455	14.2956	12.0556	14.5991	16.8531	11.7907	15.9958	16.6272	14.7968	15.3383	16.3938	8.7233	18.2571	15.4994	17.5277	18.9582	11.1497	14.8705	11.8172	14.3221	17.8108	18.8343	15.5	11.246	18.4386	11.7641	13.3934	12.7027	15.4558	16.4277	10.289	11.4457	16.4233	15.9711	15.4784	18.6322	16.6584	16.0865	9.92669	16.2681	11.2445	10.0038	14.5322	11.961	15.2544	12.1059	16.8156	15.1312	9.51386	12.0426	12.6753	12.613	13.0101	19.3958	12.287	16.6212	10.5878	15.3107	9.21002	13.8193	11.0786	12.9479	12.8756	16.0565	16.6808	17.3654	18.0614	9.70773	18.4319	16.1608	15.6241	18.5024	17.7946	16.7506	16.76	11.1429	14.6318	9.84517	13.7732	16.7279	7.66861	15.8059	12.2727	14.9933	16.205	13.684	9.5946	15.127	9.92904	17.5886	13.9293	17.1478	15.6103	14.238	17.1203	12.621	12.1983	13.8261	15.0682	15.34	11.5082	6.83238	11.2073	12.1893	11.6398	16.6337	10.509	14.0577	15.6606	15.8137	13.9383	15.9708	16.4919	14.5156	11.6161	15.9452	12.3552	14.9518	14.4455	9.85627	17.3156	13.1806	10.3868	14.9245	17.1138	15.5779	10.7103	18.121	16.943	14.3887	16.1661	15.9353	13.3045	14.0585	15.8907	14.7321
chr22:36231011-36231311	1.35283	1.86802	1.07576	1.12967	2.97429	2.01611	1.1134	0.92532	1.01156	0.7813	3.62041	1.58938	2.0292	2.36504	2.87356	0.287	5.70491	0.42467	2.52673	0.62925	5.47292	5.63201	1.10087	1.60408	1.77969	0.19894	5.84285	1.09981	1.12145	1.48045	1.12096	0.64256	1.92396	1.26666	1.40274	3.34142	3.87306	1.38842	1.46506	1.89581	2.63341	1.83309	11.3034	2.34384	2.43427	0.96108	1.22261	8.33384	4.72468	5.8934	1.72636	1.62485	0.52738	0.89723	1.35723	2.1946	3.13357	2.42122	2.7333	2.37995	1.19577	7.04419	3.02737	1.1029	1.70758	1.71295	1.10284	1.2701	3.60746	3.85802	2.9961	10.6935	0.63161	0.9166	1.6284	1.11259	1.37526	1.32699	3.65006	3.33197	2.0529	1.30466	1.04624	1.96612	1.90885	1.56014	1.32962	1.26945	3.55872	2.68463	2.29863	0.20944	0.91507	1.1232	10.865	1.4569	3.39502	1.76337	1.39488	1.58543	5.20087	1.58473	0.93837	1.0865	6.81143	2.94603	0.40444	2.58771	0.98598	0.70539	0	6.6039	7.29881	1.00123	2.21935	1.70123	1.49618	1.67597	1.16065	3.18911	1.85921	0.82464	6.99897	2.44779	1.60998	1.44465	3.11392	2.13679	0.48063	2.68189	1.8686	0.90351	0.71899	1.95648	1.35492	1.05822	2.19804	0.45899	1.10906	0.76004	0.64409	1.77144	1.4918	14.1947	3.06019	2.0431	1.7225	1.38166	1.51339	1.36361	2.43666	1.36934	0.94251	2.00636	1.54844	3.42595	1.7019	1.80364	8.17369	3.66315	2.46638	0.22027	1.74233	16.0197	10.9274	0.88749	2.71968	1.56078	2.23641	1.19854	1.98033	1.6066	0.79634	3.07804	2.18189	4.23153	1.80455	3.04738	1.40114	2.44543	1.88049	2.29893	1.74761	1.88935	3.15984	3.71023	1.49227	1.76556	0.59903	2.54689	0.72744	0.83792	1.5611	2.95303	1.04304	1.03489	1.47213	0.23311	2.23189	1.91189	1.83857	4.60195	2.68075	1.79495	6.30886	7.12222	0.55457	2.60419	2.00499	1.37199	2.43671	0.8919	1.99483	0.80349	3.32566	1.88587	0.88089	3.20765	1.41688	0.96486	4.21908	2.72489	3.55142	1.45263	6.21279	1.66747
chr22:36239501-36239801	13.434	14.7456	13.9748	15.2936	17.1973	17.6569	10.8324	18.806	16.5838	12.8052	16.6907	18.3177	16.5881	16.95	14.1909	11.9064	16.6839	16.1336	10.0373	11.4196	12.3316	15.4517	16.9927	14.3418	18.7643	17.6245	15.1492	14.1385	18.5289	11.5276	14.5734	11.8825	17.7432	15.1304	16.7997	13.1954	10.975	15.1543	15.9724	12.0453	16.8936	16.1931	16.6127	11.9862	17.3311	15.8413	17.5143	12.934	17.4138	15.5395	16.566	14.5347	15.8705	15.3276	18.3942	17.1589	15.7127	18.722	12.5147	16.1436	15.3317	14.3802	15.9399	11.4368	14.4308	17.6035	14.9297	13.4335	11.7918	15.7813	10.9798	14.4971	16.3055	16.9471	13.1545	14.4415	10.9934	14.4743	17.7499	15.5764	14.5265	12.8227	12.7814	16.2723	11.5259	14.5222	15.3493	15.6077	17.2736	17.0843	13.6498	15.4526	15.433	12.7932	17.915	15.5354	17.3481	16.7676	18.4892	11.4797	16.4615	14.6052	18.1463	15.8979	14.6142	13.473	16.435	16.4899	14.6832	13.2711	15.6757	17.7364	11.6488	18.3918	15.3518	17.3373	14.7383	14.5631	16.8536	17.0852	12.9612	13.1341	14.3749	12.3256	16.7535	17.915	14.3723	17.3338	12.5677	16.4937	13.5487	10.6851	16.2343	21.6822	17.1466	14.9231	16.4257	17.7302	13.7646	13.4124	13.0273	10.7395	11.104	16.4623	17.5641	18.3553	13.8084	12.5721	12.2248	15.3784	14.6987	16.2484	12.849	18.4543	13.9821	15.3014	14.4976	13.9498	17.0442	16.5746	15.9762	15.4042	17.473	13.4826	17.0059	13.3202	16.8972	13.7709	15.9682	16.5938	13.3294	13.9357	12.6177	13.909	17.3058	11.3076	12.8155	17.0696	13.6416	15.8788	15.4599	14.2784	15.9735	17.3307	14.2421	14.9781	12.3507	13.5863	17.327	11.4303	12.9047	9.99009	12.8021	12.3096	17.8158	16.5333	12.0223	15.2794	18.3461	13.9166	15.0879	15.6861	16.8409	19.0607	10.4504	16.6691	15.4578	16.1696	14.1782	12.3971	17.5885	15.4796	11.0961	13.8067	14.1226	17.2267	14.2474	16.7508	14.5528	17.1343	11.0505	15.6175	11.6992	14.5408	14.5858	15.6138
chr22:36253084-36253384	3.02445	1.87334	1.41625	0.4684	2.91961	0.38803	2.39969	4.33477	0.80075	0	1.38639	1.38727	2.49682	3.04184	0.26537	2.95604	0.86314	4.00375	1.77065	1.92869	2.18436	0.37899	1.11046	2.17753	3.19969	2.74039	0.63635	1.71267	2.1689	3.19941	2.69612	5.77298	0.51371	1.35288	0.86568	2.66834	1.05054	1.16961	2.16666	1.66108	1.72729	0.63357	0.31857	0.43971	0.93117	1.33593	0.12309	0.79444	1.90761	0.72089	1.1665	0.66773	1.68613	1.58828	0.34039	2.48887	1.63439	0.63602	2.23259	2.50967	1.72696	0.64988	2.55537	2.05986	3.48329	2.98616	4.29928	2.15448	0.99285	1.50117	4.00811	2.23283	0.65339	0.06383	1.33465	1.46891	3.86114	2.04342	0.00143	3.63987	4.74048	0.18655	3.19261	3.08966	3.16333	2.41553	4.55731	4.68596	0	3.47097	1.90873	0.47193	2.55296	2.12371	0.93182	3.04327	0.70379	0.81129	0.82969	2.40121	2.02754	2.91074	2.64005	0.85331	0.81866	0.28913	1.20133	2.15568	3.60532	2.39516	0.22016	0.71294	1.18182	1.44384	0.68085	2.73832	3.4899	0.92106	3.52668	0.56757	1.86706	2.76286	0.19063	2.26146	2.67851	0.51434	1.6606	0.42389	0.62066	3.51085	0.68171	1.26544	1.30423	4.14986	0.70599	1.33495	3.86546	1.4679	5.28944	3.30705	2.56562	1.33875	2.66544	0.44863	4.55293	1.70357	0.76155	1.68725	2.37835	1.22335	3.4162	3.13638	0.13506	0.92321	1.38425	2.80148	0.56625	4.10358	1.69968	0.50139	0.96824	0.80381	0.17398	0.48285	0.90045	4.44326	1.41854	2.29231	0.79522	0.9544	3.94232	0.78396	1.67517	0.11891	6.29667	1.573	1.24866	1.28513	3.89028	0.96718	1.59732	1.22128	0.51362	0.66081	0.78996	1.79601	1.95544	3.86163	0.63134	2.32616	3.36522	1.61129	2.352	4.6598	3.31165	1.95544	6.01726	0.69569	1.62713	0.92149	5.43523	1.34858	3.45913	2.44247	1.59235	2.30344	2.83363	1.50197	1.94531	2.28083	1.40857	3.9731	4.51442	2.16317	3.27426	1.33513	1.52572	0.5265	1.73431	1.92096	0.84553	1.21518	0.91483	3.46729	0.92982	1.67518
chr22:36258827-36259127	1.19915	2.21287	1.36925	0.70646	1.14745	2.08791	3.90471	2.89592	0.61231	0.32487	1.97237	0.72831	0.96111	4.25009	0.78713	2.92142	1.64967	1.7503	0.64776	1.65537	0.43574	0.98598	0.75277	0.48704	2.16888	0.53519	2.46039	0.68174	2.3511	5.86558	1.39712	3.16771	1.16394	0.73716	4.88752	2.83669	0.54717	1.63458	0	2.44718	1.16946	0.96396	1.48842	2.37445	0.62479	1.50287	1.42221	1.36381	0.55755	0.80513	1.20464	2.0281	0.63285	0.45391	0.38607	1.25939	1.62964	1.65093	1.45603	3.05703	1.02091	1.6336	1.13065	1.1661	2.09961	1.62499	2.12272	3.17868	0.75217	2.19172	2.35633	2.36495	2.29526	1.85491	3.10795	0.25728	1.75285	1.20048	3.83016	0.38646	1.62662	0.78134	2.31365	3.06573	2.24023	1.43281	1.78024	2.75051	0.19105	1.20902	2.73412	0.58209	2.10967	3.43373	1.07301	1.30377	1.00744	0.56062	1.89743	2.58977	1.44629	2.45588	0.7165	0.98098	1.1485	1.57058	0.42981	1.34572	3.07344	2.738	1.13558	0.19619	1.39856	1.72459	0.61218	1.65195	1.59668	0.74557	2.07083	0.48047	1.07473	2.03709	1.98995	1.75667	1.18386	0	0.25762	1.1144	1.03696	1.25608	2.46564	1.34913	1.49771	2.72844	0.27338	0.8419	0.75734	1.64543	3.61226	5.32384	0.82964	3.79295	1.95676	0.98947	2.32022	0.32769	1.62916	0.84319	2.08718	0.01948	2.0607	1.76617	0	0.8662	1.46635	1.69079	1.44681	2.4651	0	1.56217	2.72822	0.46765	0	1.56459	2.46394	3.40847	1.78051	1.10328	1.19911	0.61874	0.64482	0.16956	1.06616	0.30404	4.67062	1.2845	0	1.01481	1.72682	1.32777	1.44886	0.99393	0.42117	2.23743	1.90529	0.78595	0.99321	2.96839	1.45904	0.47165	4.52355	1.4555	0.48459	2.24099	2.31034	0.62948	3.39847	0.7479	1.40393	0.84983	1.79359	1.78972	2.00435	1.01993	1.6058	2.16928	1.0737	1.6162	1.34642	1.31041	0.91571	2.84166	4.72961	2.40798	2.54369	2.03606	1.33981	0.64954	0.86107	0.72524	0.28836	0.37897	0.79467	2.02275	0.42832	0.97445
chr22:36261783-36262083	1.65203	1.59765	2.51707	0.82328	5.29196	1.73303	0.81458	1.38698	1.61767	0.53698	3.16325	0.99022	1.07672	1.1898	3.94115	2.69921	3.31467	1.01421	5.56221	0.82119	3.99351	9.53508	1.35499	1.56166	1.64775	2.02867	5.60049	1.7281	1.45934	0.69665	1.68876	0.12329	1.6678	1.26666	2.44253	2.74484	3.91012	1.36323	1.8745	1.20061	2.56686	1.58744	12.2908	1.76393	5.24701	1.09844	0.77681	9.76394	2.72498	10.5089	3.43553	3.81544	0.99762	1.35603	2.59483	2.35374	3.57585	5.11665	1.296	4.05418	1.4281	10.9573	2.14521	1.49863	1.46912	1.91455	1.03084	0.4708	4.449	7.08772	1.31636	7.39211	0.53142	2.24173	0.66044	1.86055	1.45471	0.78107	8.04288	6.06276	1.53106	3.7468	1.20252	1.58933	1.12637	0.98271	1.53953	0.67508	2.88111	4.71515	2.77889	0.57121	1.09844	0.55406	12.4506	1.06849	4.27664	1.0274	1.09419	0.76746	2.84491	0.75158	2.75004	3.08007	8.65443	4.22393	0.47786	1.93707	1.47824	1.50711	0	5.09714	6.01324	2.07122	2.65621	1.83451	1.1968	0.59604	1.14947	6.75875	0.74133	0.53429	8.26707	1.07239	1.88713	1.3618	2.99824	4.67553	1.0748	1.31627	0.8482	0.0708	1.47263	1.98157	0.32492	0.88867	1.34101	0.99916	1.15476	0.9897	1.56651	0.96826	1.66879	10.587	1.43644	1.1923	2.29737	0.60945	1.44407	3.06618	0.55684	1.34763	3.15223	2.27873	4.81374	4.77981	1.78883	0.82356	4.31081	6.27596	6.05942	0.74349	1.39437	12.5044	10.8883	0.70553	0.46958	0.78617	0.85543	1.61974	0.95725	1.98568	0.61235	2.79658	2.85663	5.48007	0.61059	1.37376	1.84112	2.86564	0.41101	2.22013	0.47254	2.54271	5.21691	2.76925	1.51183	0.81066	0.36663	0.83953	1.0302	1.32976	1.85766	1.6634	0.76376	0.79927	1.29552	1.14977	1.57673	3.11267	0.76917	3.73246	2.83998	1.27379	8.9223	7.67493	0.89137	3.72872	1.30194	1.90038	2.66086	0.45759	1.10829	1.56096	4.47929	0.06199	1.68533	2.32776	3.51604	1.00865	4.69682	3.89682	3.0644	1.15341	10.3686	1.23276
chr22:36263926-36264226	0.50062	0.12773	1.93951	1.58485	1.82781	1.29114	4.00451	1.21094	0.67437	0.50744	4.71373	2.08927	3.39236	3.46681	3.42344	2.51696	0.46477	1.10581	1.93665	0.52037	3.82512	0.87003	1.23033	0.33936	2.34119	3.74912	1.29552	1.3908	1.76859	1.66522	0.97626	0.6806	1.18928	2.61833	0.7872	4.17634	1.49138	0.91482	1.79347	1.39539	0.95426	2.86858	0.39147	0.99274	2.23842	2.6088	1.09453	1.47838	8.94944	1.44703	2.62075	0.51236	2.23842	2.11471	1.13646	1.59339	1.73939	0.59279	0.50952	2.74647	1.57228	0.65865	1.23373	2.6918	1.44953	0.99043	1.03426	2.00091	1.0645	1.64256	2.46452	1.25604	1.7685	1.44639	3.05662	1.37022	2.33915	0.84157	0.3628	0.47647	1.55879	0.98122	4.57736	0.9664	0.49009	0.40707	3.20392	1.56142	2.51428	1.01681	1.54652	0.61745	2.10967	0.82495	0.73492	2.0785	0.69811	1.41391	1.06217	1.16209	4.79297	1.26312	3.62455	1.69489	1.35782	2.37492	1.50166	1.72736	0.22349	2.18473	0.93472	0.67357	2.42448	0.86945	0.91115	1.86683	0.7311	1.74555	3.27398	3.46826	0.35694	1.50499	0.89937	0.36345	1.35848	2.58035	5.59068	2.20262	0.78592	2.24101	1.11658	1.10042	1.25167	0.81034	2.90129	0.78344	1.4407	1.32501	0.78871	1.71318	1.26472	1.83472	0.6869	1.71383	2.14068	4.06646	0.52396	1.63271	1.21797	2.53632	0.98767	1.13142	0.76722	1.78466	2.11743	3.96312	1.17344	1.31174	3.82554	3.83887	1.23388	0.54288	1.24854	0.56602	0.79871	0.89615	3.06046	2.12233	1.25429	4.20491	0.93936	0.96512	1.60927	1.50214	1.27845	0.40336	1.73408	1.70169	0.90403	1.51204	2.56506	2.32929	2.33571	0.73154	0.719	2.83678	1.57707	1.7171	2.23454	1.88093	1.01447	0.63873	5.71943	1.11657	2.29499	0.46316	2.1224	0.08499	1.08355	0.88566	2.42871	3.90519	1.49891	1.28833	3.04259	1.26402	0.961	0.84607	0.90918	0.98327	2.77683	2.46588	2.26661	0.71722	2.14796	1.22188	1.92387	1.76263	0.6604	1.546	1.27196	1.97519	0.9091	1.44049	0	1.60377
chr22:36277675-36277975	15.3406	16.9052	12.5591	17.1411	15.2368	13.4186	12.2423	15.3402	15.2779	14.4292	17.6458	17.8465	16.3184	19.6478	13.884	14.3664	17.7436	18.7293	13.6632	16.2905	13.2887	15.4592	17.2249	16.1944	16.4336	17.386	14.3971	16.969	16.8306	12.7652	15.4489	15.2276	16.8603	17.2031	16.7889	13.1555	15.6168	16.651	15.86	16.6891	17.791	15.9916	16.1301	14.2493	16.1576	13.3126	15.9362	15.614	18.5086	16.0105	16.1487	14.4177	14.665	15.0722	16.9979	17.9096	17.6717	14.3537	10.6272	19.2456	14.6205	16.3657	17.9963	14.0607	15.8287	16.3546	14.4079	13.6946	15.5391	15.2201	11.7913	14.6718	14.833	15.3721	14.7356	16.3475	12.8698	17.7716	16.3565	14.2022	11.3192	11.324	11.0001	15.8514	18.4914	17.4953	15.6888	13.592	16.5365	13.6607	14.9158	13.715	16.7166	13.05	18.109	16.3823	16.088	15.5247	16.7219	13.3356	15.9648	12.678	17.7265	15.1597	15.1162	13.117	15.2461	16.826	12.3579	13.861	16.9762	15.9995	14.9746	17.8602	17.7832	12.6709	12.8393	13.929	16.958	15.1518	15.4411	13.4009	15.6281	9.96994	17.4787	19.3473	15.0568	15.8033	14.1599	15.9053	13.7033	15.4468	16.4411	15.434	16.4094	16.0814	18.3096	15.8136	14.5212	15.2824	15.3478	13.6182	17.5784	17.4459	13.3168	18.9573	19.1936	15.3364	15.0468	13.9405	17.2558	16.7055	15.1561	18.6931	14.9116	17.6862	14.0868	12.8228	15.637	15.9535	15.6077	16.0971	19.079	13.7182	16.2926	14.1926	16.0357	16.413	10.4642	13.4255	12.4441	14.1105	15.1912	14.2221	17.6552	12.0337	12.2946	16.5018	13.352	17.2957	16.853	14.8863	16.0201	18.5212	13.9858	15.408	16.1442	13.4238	15.4345	14.3696	13.5692	13.1491	15.1947	15.1059	14.1139	17.6062	14.1242	12.8583	16.8897	14.9951	14.1495	18.4477	18.6391	17.8862	9.66798	17.375	12.9221	14.2582	16.7413	15.5669	16.8277	15.8705	16.5423	15.8199	14.2748	16.8933	13.8896	16.4705	16.9747	16.6398	14.1596	17.8977	13.1619	16.0783	14.725	17.3666
chr22:36286523-36286823	19.3081	19.3885	17.5892	19.4213	15.1778	20.3913	18.6712	20.8246	21.2275	17.8987	22.6146	21.6227	19.4006	19.148	19.3719	21.5882	20.9257	19.0692	17.6961	19.9788	19.662	19.6244	19.5544	19.6133	18.529	17.044	18.8926	19.6177	19.8254	18.7114	17.9908	18.1406	20.1991	19.577	18.3841	20.2407	17.418	20.9212	19.6726	19.8572	19.5035	18.998	19.5904	15.6748	18.7615	17.2321	18.7583	19.1981	19.6032	19.2107	20.3084	20.4216	18.5952	18.7584	22.6174	18.6604	17.2781	19.3395	19.9563	19.2144	20.0025	20.4755	19.2543	18.4812	13.1306	20.5903	16.1477	18.0339	17.808	18.0367	16.1781	17.0803	19.1336	19.5879	19.9931	17.6494	22.5033	19.6724	19.1564	17.0111	19.5212	17.0705	22.1499	17.2311	22.3391	19.7416	16.4222	19.0878	19.241	17.4044	21.32	13.9631	19.2684	16.234	20.9191	20.0572	20.1981	17.3727	22.8145	16.4569	20.2771	16.5637	14.7024	20.6952	19.1654	15.9907	19.2958	19.4218	16.6606	20.2987	18.5672	20.1944	18.6988	23.5532	21.2316	18.1032	14.7757	19.4166	19.4404	17.5833	18.8063	16.9466	17.7943	19.7754	18.8418	19.2818	18.8471	17.716	17.0227	18.1349	17.5549	14.274	20.5377	20.6861	19.2929	19.1094	19.2809	18.4582	21.0789	14.9526	17.906	10.205	18.4904	17.518	17.697	20.8575	16.593	18.4439	19.5019	18.2522	21.8797	18.6361	17.7914	20.0557	22.5763	16.5024	20.6984	17.4553	20.4157	19.9647	20.0111	19.1249	20.0765	19.3647	20.12	15.5832	18.7137	19.2446	21.5878	19.6171	18.7238	19.0315	15.2828	18.2606	18.4166	17.1109	23.5349	17.3663	17.0221	18.9883	17.8193	19.428	19.7772	18.6906	21.2237	18.2806	18.215	17.0359	17.5225	18.9174	17.3581	23.7362	17.7283	16.2176	14.3165	20.8923	18.3819	12.7781	17.7962	19.7296	16.3453	20.4129	19.4459	20.9717	16.1871	18.4972	14.8232	19.8201	16.0911	20.3144	18.3484	19.9757	20.5237	20.6599	17.7305	20.687	19.8677	17.6208	23.5235	20.714	20.7077	18.4027	17.5765	19.4714	18.6455	18.8999
chr22:36301318-36301618	17.4099	19.6344	16.8469	19.0307	14.3272	24.6704	17.7423	18.9911	17.0846	17.0602	18.7837	21.0902	20.5817	17.482	16.2162	19.6821	18.6542	18.7396	15.7954	18.5215	18.1268	18.0679	18.4734	18.087	19.9816	17.18	17.777	20.9403	19.5382	16.3416	22.0238	17.7317	17.6262	17.464	16.8311	26.2982	16.4066	16.4441	15.5396	19.4562	19.5653	17.9117	18.824	21.6504	17.6082	14.816	17.5842	20.1139	18.9754	18.5608	20.6129	19.213	16.5707	17.7295	17.796	17.4917	17.3571	19.0749	16.9511	18.6242	20.0622	19.5943	19.742	20.8615	16.1901	18.4958	17.1298	15.5352	17.7588	16.1113	18.7416	15.5465	17.0197	18.0084	18.2731	16.4975	20.6421	19.3494	19.1336	14.5289	18.6524	18.0129	21.3094	16.7236	21.8726	20.7319	16.5039	17.4728	17.3343	17.0017	20.198	17.6619	19.7004	18.7607	17.9246	19.2628	17.3927	16.6305	21.0226	18.1266	18.0309	17.1805	15.049	17.6572	19.1335	14.7688	19.192	18.7925	17.5736	20.4277	18.1932	19.262	18.6247	22.7204	20.1383	22.4851	16.4729	17.655	19.2726	16.6698	18.9156	17.5074	18.8217	20.2694	20.3237	18.8737	17.9917	15.4362	20.7431	19.7288	21.0969	16.7939	19.502	20.5758	18.0199	18.085	19.0871	17.4697	18.9916	16.7337	16.9927	19.0496	19.5469	17.6413	18.7736	16.0131	21.2054	18.1824	21.882	17.0686	17.7103	21.2229	18.2069	19.8192	20.1507	17.7493	18.4472	16.4464	19.4848	18.1708	19.3145	18.5469	16.228	17.9395	20.4737	17.8653	16.4015	19.0903	19.9647	16.7691	18.6283	18.5819	17.9641	17.9648	18.3259	17.9895	20.0873	17.6807	16.9754	16.9927	16.646	17.7892	17.1336	18.2877	18.7992	16.5046	17.6843	18.2889	16.0939	21.4617	17.6575	21.987	19.8824	16.2848	18.4547	19.0055	17.5648	16.7813	17.6207	18.493	15.6505	18.3288	18.6688	19.3027	17.3229	15.7726	17.2184	19.2787	18.8568	18.8693	16.9643	18.0793	18.9476	18.822	18.3595	19.1899	19.8568	17.144	22.5458	19.7732	18.0544	18.3042	16.4666	17.5957	16.8088	16.4509
chr22:36314292-36314592	3.01185	1.7488	5.18768	2.55692	2.8862	2.35995	1.68556	5.54052	1.75006	1.62435	6.55465	1.14928	1.96881	2.86489	4.50399	2.99636	4.04502	1.81858	4.53147	1.62425	7.17201	6.9263	0.97045	3.64493	3.15812	2.70404	3.26196	3.49778	2.84931	1.71307	2.35083	3.02896	5.21311	5.12493	0	2.77704	4.01753	3.39151	2.84055	2.89966	2.077	4.07898	4.10878	2.37445	3.70907	0.54229	6.65198	2.55074	5.86796	5.38655	1.14398	2.28072	4.38354	1.88246	3.16361	2.02844	2.86992	3.40995	1.20475	0.69803	5.32383	5.92449	3.41367	1.80557	1.45692	3.7425	1.85107	1.39436	7.03849	9.73641	1.27136	4.32863	0.77971	1.32795	1.05694	0.44981	3.00791	1.63708	3.80696	3.46558	1.10068	2.33918	0.7673	1.22907	2.06895	1.85065	0.50873	1.1253	6.25896	1.70318	2.17308	1.46269	2.55355	1.33471	6.10782	1.46387	2.94096	3.281	2.53224	1.38071	6.36415	1.24922	1.30606	7.3873	2.50746	1.18864	2.0476	1.32127	1.69364	1.54411	2.94025	5.98425	0.26448	1.29058	3.53577	1.14829	2.47539	3.98432	0.44922	6.38055	0.87266	2.32193	2.2059	2.42721	1.95441	0.5247	7.40958	0.99573	2.29216	3.15623	0.9788	1.70427	1.55146	3.74543	3.53365	1.71888	0.83156	1.97777	1.35026	2.41025	2.43269	1.38489	1.55853	4.90028	2.77944	3.73679	2.91466	2.23348	0.978	6.72478	1.08725	1.80003	2.39363	0.98972	1.89663	1.80435	3.39246	3.97716	7.08901	6.11392	2.33499	5.57516	0	4.74506	5.43988	2.52453	3.74039	2.28874	2.93881	3.99946	1.47452	6.20913	0.7236	1.37194	1.0597	1.53849	2.62033	2.88784	2.43375	2.17334	2.07971	3.67614	1.57939	0.99396	3.71375	3.30191	2.06634	2.32339	0.51307	2.11864	2.36577	1.40542	2.48692	1.61555	1.98633	3.3634	0.58697	0.81918	1.83592	5.53355	1.7388	3.98163	0.62646	2.36676	1.52677	6.00204	2.48161	2.97288	0.53488	1.03197	8.29359	1.69397	2.32737	1.06228	1.70435	2.28437	3.18985	8.20327	0.98391	1.03376	2.63555	3.94419	1.06626	0.97311	4.34515	2.45802
chr22:36323280-36323580	4.81942	2.09154	0.64128	3.70093	1.55048	5.00148	3.76818	1.25203	5.92793	0.80229	0.48436	4.31277	3.39491	1.86605	3.69596	7.70207	1.77643	0.73776	1.01655	5.49399	0.75469	1.27433	6.53352	5.86861	1.7318	2.11578	0.62833	3.36449	3.38233	4.5869	5.72996	3.97917	1.85136	2.46129	0.91396	2.86294	0.19158	1.3913	0.72463	3.48049	1.73437	7.39344	0.71507	2.27299	1.47163	3.68349	4.781	0.99501	0.64662	0.40236	2.54215	0.88062	2.4923	4.2982	0.58835	0.64874	0.82061	1.43817	1.4103	1.41552	2.54743	0.38688	4.70796	1.57357	3.53893	4.54538	1.34378	5.3896	2.22774	0	3.61869	1.34443	3.82073	3.35259	3.03224	0.89319	3.97153	3.52883	1.19244	1.89338	5.101	0.60811	2.03112	7.46599	3.59699	2.68092	5.74528	4.18302	4.85012	1.51926	1.78794	1.63523	3.69146	4.12572	0.55392	2.59783	2.65623	1.58779	1.23062	3.02959	1.36229	5.80989	1.41672	1.06081	1.32092	1.5456	5.03242	4.29635	1.61216	4.84694	0.60255	0.59718	0.8505	3.0352	0.83719	4.60544	2.60381	4.24496	0.92583	3.11124	3.58644	3.85292	0.28237	1.71403	3.39429	1.68457	0	1.91536	1.28674	4.27549	0.48079	2.99315	4.98112	2.55609	5.467	1.44604	1.02746	3.03441	6.06113	5.28537	3.38814	3.29842	4.86744	1.58874	2.09145	0.72249	4.36479	3.9017	3.0015	4.35097	4.73116	3.17345	0	1.02456	1.47201	0.38971	0.90575	5.15578	0.14364	1.01374	0.77895	0.45206	0.84174	0.57454	1.01511	6.53035	2.83961	4.77669	1.35715	1.50293	3.09653	1.21656	4.69967	0.92116	0.74449	1.71597	1.89049	0.4919	4.13014	1.03672	3.72804	1.21471	2.1431	3.45195	1.2169	1.59185	1.56239	3.94571	0.83811	2.10942	3.15174	3.44401	3.84271	2.78198	2.80111	2.05468	5.35722	1.9249	1.07275	0.61004	2.04506	0	0.62691	1.58031	1.13331	3.09746	2.91951	2.20347	4.06391	2.6232	1.08229	3.45303	4.84653	4.35133	1.98796	2.90681	3.06182	1.70898	0.99607	1.84515	0.71601	0.20596	0.96548	3.91023	4.58111	5.26617
chr22:36331695-36331995	1.68032	1.9727	2.82899	1.44825	2.51976	2.04391	2.08112	2.87029	2.07931	1.3269	0.95338	1.85718	1.86596	1.68428	1.35429	2.46381	1.50533	1.5136	3.37651	2.69329	0.3412	1.58218	2.02497	2.4662	2.07566	4.14586	1.57098	1.79422	3.06811	3.47188	1.94202	1.94548	2.58839	0.89301	3.06005	3.00642	4.04799	1.33804	2.77766	1.36054	4.96205	3.72782	1.51457	1.48934	2.44302	2.08065	3.97001	1.02037	0.94199	2.69573	0.90598	1.40689	1.88185	4.55217	0.66013	0.57568	1.51793	1.44947	1.04239	0.83128	3.42787	0.72772	2.23456	1.2137	1.73053	3.55791	1.66663	2.40151	3.58379	2.12261	2.6065	1.32969	2.97793	2.85043	2.60417	1.53481	3.57523	1.5265	1.37786	3.65179	1.90188	3.53209	2.14359	1.5799	2.39122	1.65641	1.44737	1.57946	2.98607	2.36155	1.15527	0.48866	2.27195	0.55233	0.49943	1.36161	2.67779	2.86825	2.00523	1.86514	1.67706	3.66589	1.09837	2.43963	0.79784	0.99736	3.00508	2.81367	1.23748	2.46454	0.02482	2.03413	2.275	1.80181	2.96799	2.25423	1.15544	1.51578	1.08488	4.59187	0.79259	1.59028	1.86603	2.55519	1.51629	3.41733	1.7178	3.65799	1.25015	2.12594	2.22023	2.26048	2.68917	2.77437	2.42432	2.98367	1.43402	2.9029	2.51682	3.19354	1.88624	1.03803	2.08987	0.43478	2.66884	0.93612	2.09794	1.59149	1.91031	1.83457	1.35057	2.84149	0.30315	0.08246	1.50528	1.83028	1.96104	1.0813	1.46913	2.01446	1.53181	0.48052	2.25332	1.64732	2.22597	2.17468	3.32258	3.4484	3.8532	3.02619	1.39512	3.16172	0.7147	4.2869	2.01969	0.815	2.39562	0.83068	2.46714	1.29464	3.61379	2.90702	3.58957	2.52417	1.31539	2.34115	1.55343	2.02476	2.94344	2.22051	1.69477	2.28229	2.77898	2.03447	2.12467	2.46023	2.51188	0.35308	2.59365	2.37513	0.98603	1.67287	1.10714	1.65312	3.00195	2.50042	1.48559	1.42047	2.1813	2.01598	2.47381	1.64524	3.20512	2.04825	1.78278	2.02406	2.21843	2.14557	0.82215	0.9951	1.12044	1.11114	2.09185	1.96644	2.48372	1.61519
chr22:36334157-36334457	3.48198	2.86188	3.25727	3.20861	1.98511	3.35208	2.36792	4.04803	2.85388	5.83202	6.53107	2.23307	3.68576	4.72274	4.77231	4.33543	6.28095	4.13502	2.14945	2.03196	1.8571	7.03736	2.61976	6.43439	3.31949	6.94638	6.1967	4.38109	2.4158	1.48339	3.78806	3.99319	6.88469	4.32035	7.65835	1.83682	1.18322	4.21924	4.64075	6.15489	5.15043	3.56975	10.4766	3.33366	4.34735	2.96351	5.1453	7.85594	6.87921	7.84995	4.14884	3.22579	3.08859	2.25496	2.82213	4.44504	3.25992	2.40197	2.16295	3.99741	4.22481	5.44434	4.72506	2.77582	4.27574	2.4176	2.12736	2.15269	6.93629	8.25666	2.74986	6.02437	4.04656	5.35083	1.27971	1.2345	4.15759	3.1101	3.95388	3.64056	2.66629	3.17233	1.97249	8.9146	2.75486	1.67206	4.46211	4.17652	2.47228	5.33753	4.6129	0.8735	3.78914	1.48905	12.3477	3.7045	5.06414	6.68026	5.72979	2.55019	8.75734	1.27566	6.47103	6.99188	7.76306	1.35365	2.8666	5.85109	2.60455	5.87365	4.58638	3.29275	5.35818	5.92145	7.52847	4.33441	1.7727	1.597	6.22061	3.69224	5.68638	1.17807	4.52834	2.73592	7.2885	6.40814	2.96481	4.96336	1.45451	3.12382	1.20125	1.2681	8.86902	3.86018	3.17466	2.27917	3.28667	7.1939	3.51837	2.6747	4.09345	1.84796	3.60922	10.4163	2.73097	8.36501	2.2383	4.73651	5.66547	4.78647	2.67605	4.03808	1.77583	3.9009	1.12665	3.63261	4.79176	1.45576	7.00607	1.09133	2.75451	2.324	7.90854	7.84419	8.62451	2.75869	2.98673	1.67593	2.8322	6.17086	1.06919	5.09192	1.62316	4.64238	4.37912	1.73912	2.96786	6.27808	1.0196	2.34937	4.49289	3.00744	3.02952	6.21186	1.0817	5.31369	2.40297	3.73449	4.3498	4.12071	2.09865	1.9095	2.21299	1.59104	1.78215	2.90376	2.81399	1.00968	6.4808	9.3043	3.46528	6.33116	2.6613	4.84962	2.54053	6.26762	1.31936	1.20992	3.41201	2.64337	6.55989	2.06117	3.42571	3.80488	3.2086	3.27557	2.74815	10.0884	0.47432	3.59021	7.06356	6.85318	3.24823	3.38151	6.67644	6.90689
chr22:36340718-36341018	2.6029	1.49974	1.3588	1.3005	2.66363	1.49966	2.06439	2.00201	2.42218	3.15248	7.08551	2.94764	2.05387	2.94981	2.96164	2.56685	1.41683	1.52609	2.21372	2.35	8.75428	1.19893	2.56962	3.332	3.28514	1.99698	1.91407	1.54995	2.18058	1.68645	1.58404	1.89454	2.02831	1.43526	4.4016	3.08524	2.17547	2.39104	4.6799	1.82489	3.34839	3.13354	3.96714	1.73346	2.73925	1.03753	4.40471	2.15048	9.43928	2.58514	2.46128	1.47541	2.15236	2.37112	0.99617	2.50055	1.97638	1.55422	5.1571	0.93976	0.0305	3.63469	5.05106	1.52872	1.91351	0.76574	0.98181	2.06956	2.98085	8.09132	1.48947	3.53951	2.92092	2.15572	0.81876	1.36205	3.45989	2.00054	3.86401	3.33122	5.06019	1.55299	1.37164	3.61546	2.98829	2.45606	1.89979	2.09735	1.63289	1.78712	3.55114	0.46328	3.14556	1.3889	4.40757	2.05068	1.41987	1.01916	1.31415	1.38604	6.26651	1.44713	3.96007	2.69803	2.96258	3.89434	2.19709	2.47906	0.55366	2.48082	1.37412	10.8223	2.04916	1.9681	0.87664	1.58049	1.5955	1.86565	3.03245	3.05758	3.79045	1.29162	1.63114	0.57427	1.82097	4.34086	7.58374	5.22578	0.38476	1.58233	0.40185	0.77424	1.83273	1.86787	1.97326	1.7637	1.01042	0.73721	2.16212	2.04261	1.52095	1.25415	1.32164	6.03282	2.1031	4.19082	2.80082	2.36301	1.25849	1.31973	2.60534	1.89554	0.1135	2.35208	1.21017	0.59685	0.84843	0.96108	12.3627	1.69732	1.38419	0.41275	1.21272	3.28127	6.84825	1.25559	2.86905	0.69881	1.30698	2.75221	1.31954	2.90825	0.67922	2.64531	1.73018	1.98812	1.81966	2.23199	1.2876	2.51725	1.83597	3.25099	3.65516	1.45192	0.78314	6.49832	1.56457	0.70508	2.93682	1.84507	2.87171	0.76447	1.8559	2.30287	1.87378	2.17373	0.85907	0.92831	1.28406	2.31981	1.13564	3.71559	1.86648	1.77732	0.31948	4.79336	1.13147	1.18469	1.09796	1.95704	3.62852	1.0361	1.52306	2.11859	2.35669	1.30715	2.84295	3.86232	0.92553	2.12234	3.43097	3.16977	2.02718	1.78377	3.36264	2.28927
chr22:36350700-36351000	0.86538	1.50571	5.71505	3.71923	1.4014	3.54703	2.99874	2.46294	2.68763	3.83513	2.62631	2.01189	1.53086	1.85918	3.69569	6.43243	0.21451	1.80147	2.87901	1.32763	2.49518	1.57631	5.6977	6.0065	1.20975	6.41087	1.68178	1.52137	3.25913	3.24663	2.44597	1.88501	5.38729	1.80848	5.78677	2.93718	4.13564	1.35748	5.82715	2.48313	4.65076	5.48066	2.58253	3.51403	3.74331	4.28448	4.71727	1.61329	4.31349	0.92123	1.1045	1.53372	1.27827	3.80745	3.6269	0.3733	1.26261	1.36648	2.5836	1.9704	4.68279	2.19006	4.56775	3.53594	1.79608	1.22697	1.45461	2.93116	4.71394	5.92507	2.69729	2.2896	4.31163	5.66577	2.50425	2.49882	3.17414	2.255	2.47146	2.72346	3.67553	2.84325	2.56946	4.38075	3.05637	2.33548	2.36547	2.0836	3.55036	3.46635	2.43669	3.86244	3.7188	2.22865	2.8281	2.46851	1.43028	7.55016	3.03253	2.1825	1.63162	3.27122	2.66741	2.99469	1.18785	3.00966	5.15896	3.85793	1.18726	3.60035	4.94933	5.6516	1.57056	3.24433	7.43519	2.91915	3.47105	2.23734	2.02308	3.64468	2.22165	1.79827	0.4988	3.36705	3.79792	3.21826	3.21604	6.23203	3.34804	3.31493	2.51588	2.85365	3.15666	1.41477	4.58828	3.87255	1.34101	3.26846	2.13007	1.88171	1.80324	2.68589	3.58261	3.20062	1.03429	2.7261	2.71088	2.76902	3.24119	2.95872	2.64201	4.55178	0.9267	1.81817	2.40027	0.90064	2.38594	2.66549	6.55343	1.36001	1.52202	2.20404	3.62538	3.21992	3.89348	1.42993	5.79227	3.8042	2.21183	6.24849	1.88132	6.82997	1.56641	4.12848	1.99043	2.95938	4.1762	0.53547	1.88688	0.92379	4.93307	2.00878	6.25569	0.9505	1.85192	3.12076	4.55577	2.72098	5.37071	2.32856	2.67301	3.67325	1.91096	0.97385	3.32721	4.21784	3.35283	4.21008	2.36689	4.54291	2.76452	1.7397	1.09741	1.68715	1.05428	4.10076	2.9382	3.41085	2.08185	3.82996	5.81288	1.90887	4.03871	1.58643	1.26409	3.28803	2.59584	4.93797	2.13201	2.76362	5.02184	1.2296	2.18583	1.91951	4.13703	3.95735
chr22:36355008-36355308	2.6532	1.95594	2.77617	2.99209	4.09495	1.45823	2.50895	2.64213	4.35787	2.12467	7.17051	5.22629	2.94776	1.02825	2.89182	1.77136	0.68136	1.04076	2.44216	1.85632	3.39168	4.04659	5.15583	3.71159	1.87366	0	1.3208	2.58325	4.02211	1.81469	2.23898	3.85484	3.22847	2.20374	2.34405	2.47036	3.69461	1.3222	1.88828	1.59016	3.50053	5.11669	3.40738	2.14578	8.18005	4.62874	4.16723	1.82186	5.81152	3.08222	3.06954	1.31863	10.7243	8.90781	1.14843	2.34392	3.86991	2.09466	0.76356	0.6322	4.0489	2.16066	2.19032	1.72176	2.76069	2.01803	2.07468	3.74968	1.92839	1.91646	1.67995	3.08516	2.89645	3.9524	1.42438	5.06751	2.57141	1.69741	0.74307	3.20855	2.65636	2.12486	1.46663	3.22908	1.85757	1.58207	2.90339	3.36122	7.63946	3.39321	4.78145	1.18159	2.38989	2.16939	4.2664	2.41417	7.28639	2.69396	3.02324	1.76892	4.38563	2.65864	1.05782	2.01616	1.34388	1.83266	3.18519	3.38568	1.11347	2.67958	0.5511	2.62005	0.48771	1.49111	1.68457	3.21717	1.91886	9.69783	4.59796	7.25538	3.15986	1.62393	0.86717	1.40105	3.43045	3.31897	3.29313	2.68491	0.41504	2.21798	1.36917	1.281	2.30693	2.2392	10.3588	1.82876	1.06123	2.2147	2.04763	2.05986	1.6591	2.9011	2.37669	5.75546	2.48095	2.54844	1.20716	1.63233	2.05026	6.29096	2.97716	4.11527	0.70975	1.06447	2.13583	3.19229	1.18289	2.62393	1.92585	9.86456	1.19455	1.31687	0.30345	2.05613	2.06139	1.31669	5.70656	1.08305	4.97923	4.36551	1.00259	2.40814	2.55629	6.09036	0.5087	1.41544	2.61829	3.63771	2.44979	3.30658	4.4124	4.8747	3.62742	4.48019	2.28194	5.35988	1.62471	1.47584	4.3846	1.48064	1.60643	2.58051	2.78602	3.30317	4.41757	4.08489	2.09798	1.23383	2.88644	4.57502	2.08356	0.98286	1.36056	2.15643	4.96576	3.05823	1.5919	3.12053	3.16308	1.41877	2.93896	4.39407	2.62441	3.1339	4.4891	2.42701	1.58381	2.28352	4.53279	1.63477	2.61478	1.17193	1.56389	1.93819	4.99308	2.92198
chr22:36362809-36363109	1.5828	0.53377	1.24155	1.21784	1.52536	1.51899	1.1475	2.19051	2.02591	1.62972	0.33344	1.53676	1.3597	2.64026	1.72779	2.49405	2.00048	1.57331	2.11474	0.72158	0.89893	1.51789	5.14638	1.12628	1.53689	2.92869	4.54097	1.68297	0.95188	1.15212	1.7903	0.77604	0.40534	0.25139	2.4294	0.6932	0.50591	1.58924	1.86827	0.52339	1.82659	1.6574	1.90199	4.15869	1.53513	1.46034	2.36334	2.12169	1.50932	2.67064	0.34666	0.79345	1.98937	1.6608	0.37955	0.8898	1.2524	0.85675	1.19919	1.616	2.74975	0.89293	1.59294	1.90788	0.57706	1.32868	1.14067	1.52332	4.03024	2.61396	1.70759	0.67823	2.22726	3.44674	1.12935	0.9687	2.84386	1.68001	1.64031	1.73145	0.73654	2.1611	1.41384	1.39521	0.99411	1.23354	0.34051	1.03212	1.70931	1.25908	2.47541	0.47168	2.3276	0.82697	1.98261	0.63377	2.07636	2.00246	2.30114	1.19013	1.53938	1.85401	2.03259	1.98951	2.61895	2.27664	2.24248	1.32388	0.74194	0.57224	0.69139	2.05352	3.05924	1.84778	1.4171	0.99165	1.15175	1.10174	2.29222	1.89448	1.0915	0.85236	2.80646	1.52573	1.2297	2.68219	2.41982	1.32926	0.75438	0.77497	0.47792	0.8209	1.85776	0.90776	2.74205	0.6782	1.80731	0.81406	1.53755	1.16028	0.71399	1.73044	1.19165	2.03137	1.38634	0.97713	1.37887	1.30715	1.4814	2.63974	0.87184	3.07616	0.44683	2.83207	1.01342	1.53729	0.93284	1.94242	0.06583	1.12333	0.6594	0.77941	0.5117	2.86146	1.30252	1.05559	1.97754	1.59985	0.96581	3.1644	0.74943	1.36548	0.73392	1.8551	2.93334	2.09624	1.73327	0.78616	0.90055	2.75197	1.71463	0.84188	1.47924	0.7576	1.50152	1.41301	1.69227	0.63463	2.17641	0.83576	1.24658	1.21403	1.53011	0.77677	0.71725	0.74729	1.42395	0.56918	2.45509	1.6179	0.51367	1.46944	2.66629	1.7681	1.41243	4.13336	1.53633	1.14879	1.38788	0.67666	2.66884	1.56144	1.50574	0.93083	1.40148	1.67436	1.43082	2.61283	0.5631	1.70204	0.84553	4.95979	1.43814	0.95158	2.30811	1.44105
chr22:36368288-36368588	4.61571	4.26116	5.33061	3.33106	4.27788	3.42187	4.4963	0.39126	4.51417	8.63601	8.48439	2.99479	2.87165	5.25898	6.79413	5.53533	6.63064	10.2496	3.31561	2.86777	3.14243	7.36378	6.80537	4.65726	3.9869	8.69594	5.06669	3.77806	1.35784	3.21021	3.01369	5.29038	4.70263	4.83336	7.93317	3.09747	1.91201	1.12211	7.38219	3.08979	8.80275	7.60774	4.76278	2.55365	6.29852	4.41014	5.4699	7.77535	12.6098	4.35467	1.9449	4.9677	6.40788	3.2301	2.53285	4.85349	5.6116	2.28126	1.40277	7.03613	5.36711	3.56072	4.63081	3.46753	3.61325	4.20323	6.57393	1.96749	6.83795	6.89785	4.56213	3.60544	2.81951	3.886	2.43374	7.08716	5.3509	4.33029	5.88279	3.92679	3.86236	3.79551	2.31451	4.41138	5.96815	2.69792	2.32291	2.67254	8.01214	7.57827	2.96813	4.22256	2.07225	3.94822	8.46091	3.20297	2.71276	8.7236	4.75251	2.54148	10.7688	2.37818	7.06349	4.65427	5.81932	3.87044	4.09118	4.08993	4.39951	2.86036	4.06292	6.36132	4.1276	4.28138	4.77229	2.74408	3.297	4.52266	5.32752	5.55371	2.30279	3.64053	3.61641	5.46005	2.77211	9.16328	3.37788	6.42585	2.56969	3.81795	3.04832	2.438	3.64677	4.48981	4.55168	3.52918	8.02095	4.15923	2.94528	4.10643	4.08909	2.47709	4.02562	3.87234	3.67607	8.18599	3.93429	3.55088	5.05897	9.25483	3.7143	2.87294	0.61636	3.6439	2.40518	6.34722	3.06934	2.29674	3.32509	1.52197	4.16292	2.47785	7.77001	5.13981	5.53268	2.69233	4.02444	1.70901	2.38449	6.72916	2.39901	8.6294	1.54325	4.60504	8.82761	3.8985	2.42425	5.06354	3.28901	7.40634	2.87628	2.17956	5.79403	2.65202	2.6885	7.40399	2.72	2.49302	5.27223	3.39696	3.02008	2.4926	1.70803	2.97566	2.16856	4.0491	4.20076	3.20044	8.57914	5.64344	7.96566	2.89936	6.76947	4.13883	5.73212	6.14214	4.55104	2.4994	2.52623	5.33745	6.56832	2.16099	3.99809	3.58705	3.6897	1.96672	2.91534	5.21251	1.47404	3.3778	6.87661	11.8227	7.31405	3.52406	5.02033	4.88962
chr22:36384892-36385192	4.16963	2.72644	1.82864	3.41366	4.25351	2.35295	1.65919	2.19786	3.90339	3.35651	0.8414	3.32933	2.45309	1.90376	4.24818	4.27306	1.54992	3.0385	2.10478	3.54544	1.67451	2.69967	5.82868	4.98907	3.54981	3.8684	2.81394	3.79041	5.47214	2.22654	3.79322	4.11493	2.66738	4.48722	1.65997	2.05669	1.13919	1.13362	4.24492	4.01719	0.96275	5.45608	4.86167	3.29504	3.91741	2.0545	4.16148	2.72745	0.27252	5.1688	1.20453	5.12954	3.56574	4.66411	1.05489	2.53196	1.83125	4.90959	1.60329	4.22953	2.36462	5.35374	3.62417	3.87117	1.70217	2.68245	2.49837	4.60297	2.81056	2.9448	4.50647	2.32845	2.8462	4.08828	1.98552	2.89927	5.13255	3.57537	3.39361	4.05055	3.71186	2.60235	2.17405	4.02	2.64883	3.51215	1.76806	2.77887	1.93307	3.60826	3.99094	1.81444	2.14247	3.45403	4.30862	4.65929	6.74924	2.10344	1.74454	2.70212	1.82092	3.41339	0.8742	2.17822	2.84143	1.41579	3.58001	3.36011	2.41314	2.79994	0.4487	1.75267	1.98491	5.49174	2.24876	2.30561	1.79734	6.28839	1.75604	4.63774	1.58321	2.29604	2.0795	3.25584	2.24212	0.30795	2.73951	3.97955	1.85189	2.91985	2.97944	0.95155	3.27745	3.55887	4.39627	1.68964	0.42449	3.84421	3.04729	1.95727	2.5658	2.36529	3.59145	1.99843	3.74347	1.0324	2.90504	5.42607	2.28548	4.77613	3.3671	4.2977	0.79596	1.07925	7.41515	2.00345	2.59946	3.17112	2.97744	4.41879	7.46504	2.15525	0.86222	4.01895	4.45408	1.13299	2.15963	5.08193	4.43351	4.63856	2.12467	1.36161	1.02672	3.14243	3.33437	4.51476	1.67841	1.92957	3.50934	2.75895	4.47926	3.68814	4.42862	2.24658	4.22921	4.13306	2.87667	1.00344	2.41071	1.96628	2.86922	3.69438	3.13056	4.95096	3.37313	4.33068	2.42104	1.07056	0.79336	1.10432	2.04376	2.81653	2.48732	4.03698	4.52157	2.22647	3.14972	1.7178	2.62509	2.74649	2.58107	3.52174	4.09437	5.30688	3.58779	3.10691	0.89143	1.20393	9.94501	3.47535	1.59819	2.09308	1.55912	3.02171	2.18358	6.30206
chr22:36397597-36397897	2.93154	0.70676	2.74058	2.72775	0.60664	0.82992	0	0	1.05087	1.91164	2.09275	1.03327	0.88691	2.23529	0.64161	3.08333	3.01292	1.38559	2.47567	0.84748	2.15377	1.34838	2.31968	1.04792	1.28928	2.51903	1.31414	1.2756	1.34759	1.9245	1.99281	2.06798	1.85781	0.24289	4.15672	2.28826	0.98009	1.15522	5.06906	1.78294	2.27945	5.18132	1.63981	1.75716	3.13475	3.64923	9.04395	0.3026	0.51601	1.37053	1.30517	0.56277	0.87603	5.72888	0.89503	1.86452	0.74536	1.27318	1.5907	1.33428	2.60236	1.15487	0.93859	0.93739	3.74616	2.7399	2.37548	2.26735	3.4274	3.13996	2.01424	2.22795	2.32605	1.2549	1.10357	1.05545	3.81082	1.19566	0.78878	1.80212	1.71795	0.86008	1.48465	2.69173	1.8281	1.65877	1.1369	0.85604	4.4363	4.80638	6.52417	0.68954	2.15773	1.90297	3.83598	0.68216	0.59406	1.80412	1.78189	0.71333	0.22251	1.47332	2.49283	0.66701	2.25871	1.61818	1.93948	0.7151	1.15981	0.48669	1.95829	2.85176	0.85774	1.54983	2.67813	1.01341	1.08854	2.58768	0.59486	5.86562	0.96057	0.91909	0.82704	4.20211	0.18102	1.66213	1.24497	5.51985	0.28762	0.3714	0.98885	0.51285	1.40335	1.65462	2.00293	2.01412	1.09018	1.15072	1.87811	3.08695	1.16407	3.64178	1.26705	1.65603	2.5259	0.55864	0.73821	1.71841	2.30569	1.95386	2.21311	1.40841	0.84337	0.7031	2.0778	0.76869	0.96244	1.72865	3.40835	0.71098	0.51868	1.14404	0.5731	0.55365	2.86156	4.82469	3.03437	2.46478	0.78519	4.00465	0.75142	0.82715	1.22643	1.91832	1.43187	1.2624	0.89146	1.59238	1.84868	0.99195	0.49074	1.5069	1.9171	2.00848	1.19389	6.20778	1.20686	1.5372	6.39294	0.46599	1.58797	0.4273	0.76272	0.68056	2.46092	2.81129	1.3774	1.21048	2.29849	0.88842	0.29334	0.1727	1.55369	0.73923	1.64784	0.57658	1.17803	1.84931	1.29651	2.22936	2.73511	1.97061	1.71674	2.10729	1.11786	0.57697	1.85028	0.75828	1.24174	0.48243	0.73067	0	2.79771	1.62245	0.64588	2.65102
chr22:36405770-36406070	2.60647	6.67434	2.27372	3.86575	18.7204	0.86721	1.67758	2.19622	4.16415	3.74272	2.85526	1.88476	2.21556	5.77506	8.44428	2.06742	9.83777	5.92672	2.36409	1.21039	5.9357	0.37996	2.546	0.35978	7.09688	3.22438	3.21651	0.66511	1.69296	0.81028	1.39321	3.78645	3.20753	0.5805	5.49898	1.26928	1.27526	1.86347	2.51641	0.87399	6.28903	3.32568	1.33534	2.8248	4.34588	6.03284	3.66616	7.87976	1.86891	15.2272	1.12545	0.63882	9.01489	5.86253	0.95267	2.61898	11.5062	2.16051	0.94052	4.72054	1.92971	0.81289	2.47454	1.54979	6.34323	2.0338	1.09893	1.63423	2.38092	3.64535	1.63085	2.00502	2.0745	1.68767	3.36168	3.45309	1.36235	2.51695	0.14539	2.74701	3.04601	1.26131	0.82213	2.32194	1.16258	5.41206	0.9283	2.17138	4.51399	5.34807	2.48259	0.29365	0.54655	2.70275	4.53372	5.19796	0.81919	6.76625	3.10578	2.96673	2.107	1.22801	14.2668	1.59328	15.7547	2.86275	1.28009	2.45358	1.79675	2.11414	1.20124	2.37698	12.1434	2.52384	0.21217	4.58677	0.87368	7.09121	1.07567	5.75211	2.38993	0.77623	16.9456	0.8974	0.87948	15.4514	7.33092	2.0187	1.60741	1.02048	0.73195	0.4888	1.76047	6.92909	8.6293	1.35244	2.68202	0.87468	0.24223	4.15375	1.1278	2.96811	1.31733	4.01598	8.27282	0	0.50487	3.03641	1.6119	11.1718	2.23343	1.83562	0.86205	5.52502	1.67145	3.0318	0.60089	2.53325	9.32153	0.95894	0.23473	0.85125	3.73028	2.32255	1.03824	1.78911	6.26441	0.44496	1.03733	4.5088	2.19704	3.33891	2.94275	2.57306	3.69891	3.26408	1.121	3.73278	1.83559	5.702	1.78491	0.9264	3.21529	3.56871	1.2088	5.20477	1.11306	1.05964	7.32573	1.87338	0.51793	1.66914	1.87343	5.81872	1.7828	1.97853	0.27275	0.83991	7.80308	1.43741	1.76898	1.38414	7.78358	8.99519	7.21686	4.21462	0.51712	2.34416	3.71538	1.53482	6.2926	1.55218	2.01892	3.74713	14.0689	1.30532	2.15813	5.46887	0.95136	1.32389	2.64898	6.91006	2.68682	2.98471	5.90085	1.21666
chr22:36409812-36410112	3.16114	4.90246	0.72692	7.99724	0.02064	5.90197	10.4182	1.77068	1.29946	8.56478	0.86079	2.19929	3.55628	1.06568	0.76819	1.72586	0	3.44107	0.08605	4.61428	0.848	0.26695	3.19712	0.94266	2.88383	7.3391	5.14529	3.77927	2.60266	14.6621	8.31443	7.34685	4.30814	1.75972	6.72899	8.83324	3.31694	3.01076	0.43504	1.47629	0.45023	2.76985	8.70155	10.2815	1.45563	0.63694	3.21205	1.76456	0.59179	0.49806	5.70462	12.2926	3.12112	1.792	3.95534	2.45984	1.42016	10.0826	7.2189	4.71188	1.05907	7.87435	5.91019	3.48776	5.63453	3.67544	10.0716	2.64899	3.2416	0.20766	11.8885	2.67768	2.7366	4.71908	2.14414	0.6233	8.54504	7.09668	14.3219	3.57376	5.28915	9.51555	5.13759	1.15022	6.94485	4.78084	3.66878	3.94048	4.48597	8.98085	4.51518	10.0482	4.06978	8.07358	3.14176	4.64145	2.92015	6.04144	3.77238	7.29069	0.638	6.06224	1.16006	2.63029	0.76271	1.03278	2.45604	2.68033	8.3956	1.71374	3.19851	7.6265	0.27625	2.6857	8.99814	4.25495	10.3564	2.31456	0	3.1063	4.16317	5.61054	0.79413	4.86843	0.66482	0	1.19162	6.24352	10.3971	10.3977	10.6017	3.73676	1.78077	4.0366	1.14137	7.02296	1.53879	3.3439	2.76252	8.74127	11.1691	7.78918	5.82663	2.62972	3.72268	1.21007	3.08649	4.24865	8.26049	1.419	4.20472	1.37108	0.39223	0.64292	9.98701	1.64017	2.01242	6.00984	5.24453	2.62338	13.7542	4.45484	0	5.7965	11.8792	10.6051	0.98534	6.57659	6.14546	2.24806	6.52217	2.57107	8.75551	0.4237	4.21772	0.29063	8.31968	0.57757	6.53014	1.39621	3.39122	5.67226	2.71836	2.80193	9.44048	2.22569	8.78481	10.2743	2.32717	2.2488	12.2194	3.10907	4.57943	4.16506	2.08531	4.04023	12.636	9.58981	1.24936	8.63194	9.749	0.46731	2.71031	3.69631	0.52966	4.92332	11.4837	4.6402	6.90446	7.90647	0.3875	4.52976	4.20063	4.32516	0.98516	2.86576	4.42721	2.13246	12.1022	3.43512	2.76018	1.43556	5.51842	5.37617	0.30194	3.09975
chr22:36419431-36419731	3.94721	1.77461	0.92954	1.85486	2.61613	1.47894	3.03765	0.59975	1.86306	0.17989	1.76614	3.12852	0.95392	2.23529	1.91918	3.33243	1.16369	2.49972	0.91537	2.703	5.24388	1.05025	1.50842	2.84681	1.50315	0.54359	1.47858	1.47275	3.27287	3.9859	1.02229	3.81747	0.84023	2.53575	1.34634	6.79287	0.81079	0.47289	2.333	1.57318	1.18787	2.04843	2.84345	2.34063	1.8281	4.36462	2.67809	2.39029	1.30614	1.15571	3.56192	2.28725	1.72422	2.65419	0.25883	2.47753	1.87056	2.46786	2.89305	2.3042	0.69178	1.99373	2.41431	2.86634	3.84377	2.45846	2.77914	2.44443	3.67567	0.50039	4.38439	2.68428	1.18699	1.84215	1.41104	1.56552	3.7784	2.75024	4.02376	3.13749	3.69881	1.24288	4.23565	2.84867	0.71007	1.80581	4.45924	2.50776	2.02136	0	1.71542	1.23137	1.48788	4.80654	3.96426	3.9795	1.01311	1.03233	1.33641	2.02855	2.67462	0.6049	0.2703	2.46874	3.86936	0.87691	1.62313	4.08831	3.29813	3.78908	0	6.46904	1.83595	1.72744	0.82842	3.12084	1.30009	3.74414	2.766	3.27621	4.27736	2.12065	1.08217	0	4.7787	0.485	4.14823	1.25708	1.25772	3.40756	2.27619	1.69755	1.54309	3.81554	2.05999	2.38733	0.71714	2.39886	2.08371	4.14364	1.58603	3.70407	3.82783	1.99126	5.45693	0.5014	3.29863	2.79418	2.71002	2.28697	2.19649	4.33118	0.04885	1.05939	2.06222	2.59605	0.75647	2.40331	9.02531	5.32348	3.19863	0.8804	0.07931	1.65862	4.9431	2.7454	1.35332	1.40552	1.59546	5.30148	4.2694	0.86197	4.94008	1.14843	1.89403	3.08062	1.72797	3.40168	4.07859	2.42649	1.7664	3.4529	1.70523	3.0467	2.28892	4.49518	2.65346	2.88468	0.93458	1.53568	3.65502	2.42917	2.88754	5.33854	3.96471	1.50036	4.08078	2.01053	1.02056	0.76163	1.50687	2.87901	1.28022	3.27005	4.4542	3.21155	1.57618	1.76685	3.9645	2.54324	1.36968	5.47934	3.02819	2.33733	3.25031	2.13621	0.84018	1.42284	3.01497	3.19152	0.33356	3.13438	3.79979	4.21056	1.32175	1.46027
chr22:36423373-36423673	2.69488	1.43394	1.40058	0.79904	8.67111	2.11416	1.20597	5.03787	3.03478	0.87796	5.65466	0.68765	1.71343	2.74466	2.86883	1.41683	9.18494	4.41922	0.86998	1.17507	2.16647	3.74602	2.69563	2.14924	1.57452	3.83598	5.93436	1.61289	1.06594	1.92701	2.82493	0.79355	3.46227	2.21532	3.2469	3.83952	1.18531	0.69601	0.98781	2.12555	4.18373	1.71026	7.03639	2.95793	1.62805	1.12038	0.81502	3.75592	5.15679	11.9307	2.4173	1.67204	1.16462	1.23134	1.98691	1.66216	1.57672	1.54071	0.16965	4.40043	3.93661	2.00265	1.89259	1.3617	1.52614	2.24698	1.45642	0.47887	3.93618	3.3727	2.44165	3.41846	1.76467	1.89874	0.84233	1.82523	1.95762	1.48272	2.63352	1.69787	2.04835	2.62265	2.0957	0.77655	1.54825	0.35865	1.54845	1.76136	2.9397	4.88566	2.49682	0.24209	1.99394	0.62399	7.40723	0.77543	4.62287	1.25584	1.05799	1.17285	3.3359	1.6423	5.41175	3.4847	4.48664	1.75263	0.57263	1.76219	0.77923	0.94784	0.78023	0.68748	2.25893	1.23328	3.66727	1.86353	0.83769	3.42024	1.78861	1.58849	1.0771	1.20996	1.71428	2.36691	0.35083	8.9268	5.26911	4.38864	0.7834	0.26609	0.87547	1.91342	1.29825	2.0941	0.69863	1.7062	1.27669	1.51336	0.74307	2.76695	1.26415	1.26425	1.79884	6.9027	1.62143	1.59633	1.48279	1.09892	2.06692	2.26642	1.1874	1.02896	1.65082	2.66513	1.26956	3.79128	1.11675	0.80628	4.31504	2.43632	1.93029	0.82279	5.17838	4.93178	6.23065	2.51191	1.86693	2.51727	1.26558	0.97422	1.63889	1.3945	0.69997	1.50515	8.16795	2.58474	0.58311	0.99709	0.8435	2.97758	0.97461	1.60427	0.82052	1.27694	2.35454	2.62302	0.9133	0.85842	2.5614	1.53568	1.06001	2.13762	1.32039	0.74439	1.12343	2.21646	0.44703	0.69617	2.51135	4.62308	1.69725	8.75748	1.69773	2.70356	2.52892	1.15316	0.58927	1.51653	2.6127	0.96711	6.46089	0.77373	1.10984	2.10976	2.51023	1.17303	1.57264	1.72471	1.00823	1.02775	2.3313	6.58676	1.90536	1.98541	2.13359	2.2198
chr22:36426256-36426556	6.1501	3.03246	3.12388	2.68697	0.92145	1.02325	2.64079	3.29884	6.21946	1.49816	5.01981	1.42314	2.37431	4.03239	3.33893	5.66667	5.455	2.54138	0.73665	4.60628	7.27685	1.1506	5.30875	2.34721	5.5939	3.81917	2.43578	2.92056	3.4548	3.60706	1.87193	6.83501	3.5045	3.83277	0.84851	4.08711	1.93703	1.39202	7.57782	4.54576	1.47811	4.53763	2.5957	2.42182	1.12702	2.68195	6.60541	0.8049	7.39372	1.98708	5.33508	6.2809	2.18567	2.23125	1.10166	5.04346	2.65652	7.59133	7.19345	3.41989	8.12016	3.47879	5.08143	2.96264	7.52662	9.93596	5.78905	5.68951	4.9496	7.87086	6.33027	3.18495	5.83979	2.36938	7.2187	2.06831	5.28938	3.90585	3.70283	7.06337	3.68069	3.4597	3.34584	2.40901	1.43686	0.9056	5.58472	2.88133	4.27709	0.79671	3.81952	3.056	1.64857	2.65676	1.75287	4.88163	0.76717	1.45095	3.18235	3.21141	9.26366	3.55425	1.76866	1.21809	2.43121	1.10892	3.16082	2.67811	4.52469	1.99058	0.53495	10.3299	0.88401	2.54104	4.50576	1.76648	3.21335	3.19722	1.6929	3.52822	2.21811	9.00671	1.0019	1.68713	1.38731	1.46881	3.97024	6.4276	0.85909	3.42599	1.14959	3.08128	1.82735	11.3862	3.31182	0.89062	2.62253	2.60563	5.13503	5.36433	2.61963	1.68389	3.55884	1.87075	11.1092	12.1438	0.99277	1.74301	2.22157	5.72717	7.5237	2.50424	1.28877	3.70308	5.14347	2.02989	1.11297	6.87215	8.96156	5.70568	8.38297	0.70215	3.51792	2.55004	5.39596	7.39974	2.89578	3.8067	2.90745	3.69709	3.14122	0.60925	0.24247	2.97042	3.55797	1.28238	2.23476	2.67218	8.47715	2.78469	2.97746	3.74591	4.82421	3.37634	2.05287	6.81993	1.08454	1.41981	4.63439	1.51494	7.61186	1.58458	6.32931	10.892	2.58558	3.47081	6.86109	1.99603	9.93639	4.53188	6.76175	1.54756	4.22662	9.64409	2.24813	2.39569	4.02376	2.35095	1.18151	2.61207	2.73075	9.39672	2.57367	4.37727	1.7525	5.3119	3.51172	3.07816	4.70406	3.01478	0.71845	3.71946	4.06995	3.83002	1.50371	3.36576
chr22:36435582-36435882	1.31497	2.98351	1.32016	0.75936	7.42625	0.74983	2.01234	3.19612	1.54527	0.67391	0.57649	1.19113	0.60911	3.0287	0.6642	1.60638	4.34519	5.31748	0.64681	2.00655	4.51013	0.36827	0.37782	0.63001	4.72807	1.68682	3.47452	0.50477	2.77499	3.13641	0.85772	2.47468	1.11468	1.32859	3.14405	1.74337	1.49815	1.06525	0.85088	0.7781	0.29732	0.55972	2.29676	3.3097	0.53227	0.38505	0	1.29238	0.63695	2.87769	2.08342	0.83437	0.54496	0.43517	0.49809	4.37362	4.57844	0.53817	1.94403	2.40067	0.63331	1.53651	4.15963	1.70927	2.38134	2.93559	2.44841	1.40313	0.44375	0.80813	1.8401	3.55322	0.01089	0.66384	3.17521	0.77905	2.2457	2.28389	0.13265	1.35807	2.61093	1.20411	1.56244	0.95164	1.7571	0.70655	1.27004	1.27344	0	1.86343	1.31133	2.59861	2.22738	1.92607	2.15209	2.79477	0.66028	1.26819	1.87655	3.29273	1.36229	1.41938	2.86753	1.14643	4.04471	0.83883	0.91701	0.95223	2.4963	1.38961	0.81692	2.07141	6.40593	1.9509	0.92047	2.93561	1.79405	0.85356	5.67578	0.66895	1.4807	1.12177	0.30387	0	0.974	0	3.86544	1.35965	1.60716	1.60312	1.97337	1.26309	1.44755	2.05906	0.31848	2.41657	2.42154	1.17237	2.45838	2.90032	2.59472	2.27337	2.33283	1.89205	1.91012	1.85951	1.59098	2.86209	1.03346	0.3896	2.43463	0.69813	0.57326	4.88869	0.81243	6.06513	0.61664	0.48988	4.51976	0	1.0137	0.22366	0.40936	1.01677	1.46481	1.30899	0.38317	0.57146	1.25429	0	0.18053	0.66598	2.09673	0.69312	4.39558	1.9708	0.8823	3.59983	1.17283	4.65666	0.50586	1.97965	0.29405	1.87817	1.19815	0.52038	0.88207	1.81628	0.75314	1.93186	1.82907	1.57457	3.30468	2.12729	1.61376	1.05337	1.51966	2.31518	2.97346	0.73958	2.38014	0.99556	8.69521	1.81731	1.13499	0.41802	1.90897	1.00519	1.20103	1.40966	0.5961	1.87919	2.52149	1.09514	5.17351	1.53301	1.28708	0.92281	1.11039	1.3438	0.57305	7.42119	1.59055	1.08972	0	1.15435
chr22:36439787-36440087	1.00777	1.90208	1.65124	1.88904	0.19407	1.74545	1.70732	0.73402	1.73971	1.63778	1.44694	1.31311	2.0965	0.46873	1.63435	1.57605	2.86839	0.62071	2.59481	2.15063	2.01932	0.77941	2.44914	1.60566	1.57024	0	1.7259	1.7768	3.3509	1.83068	2.9028	1.07813	2.02951	1.65163	1.04492	3.22503	0.63525	1.7958	2.68487	1.91878	0.80135	3.08391	2.41473	1.96011	1.5866	2.18024	3.31685	0.74212	1.98017	1.11487	0.76092	0.78692	1.49716	2.68353	0.34148	1.65759	2.0557	1.97292	1.44716	0.75155	2.07131	1.25723	1.78346	0.94341	1.52399	1.60606	2.29811	2.13458	3.86413	2.15168	1.05819	1.3952	2.85313	2.36045	1.88669	2.51398	1.7602	2.3018	0.94853	0.79409	1.62102	0.94093	2.53843	3.26899	3.20371	0.71731	3.05404	1.59679	1.18072	2.68866	4.10045	2.72689	1.28158	0.78256	1.06584	1.61491	0.79365	1.88068	3.55264	0.82367	1.56436	2.1602	0.95465	2.4505	1.45148	0.95068	1.39621	2.23867	1.20761	1.3716	0.67014	2.52653	1.10279	1.26479	2.74387	1.08674	1.34176	4.47618	0.82744	5.44512	0.71191	2.51967	1.21547	0.8458	1.41454	3.55899	1.44222	2.66635	3.04024	1.61598	1.77675	2.37836	2.54993	1.67308	5.13709	1.8436	0.86828	2.01024	2.20182	2.70268	1.0939	1.13598	2.76398	1.45312	2.65974	1.67198	2.75558	1.5906	2.85828	3.2376	1.57703	2.62841	0.66234	1.73714	0.96671	1.76269	1.17974	3.92696	2.46574	3.31382	1.13138	1.08576	0	1.48453	1.35748	1.49465	2.83546	2.95144	0.09658	2.43197	4.94624	2.12236	0.80453	2.01691	1.01081	2.36132	1.69744	2.34573	3.40736	0.53559	2.96096	2.00181	2.07248	1.6697	2.37073	0.766	1.42377	2.41323	3.91356	4.9202	0.69217	1.71366	3.894	1.26627	4.16341	2.9603	1.00579	1.13564	1.78012	1.20722	1.88481	1.40192	0.41425	1.72672	0.71631	1.41839	1.1916	1.8988	2.10153	1.18452	1.99547	3.31443	1.38499	2.26504	1.4796	2.14931	2.00074	0.64167	2.37159	1.90186	0.54373	0.5573	2.41104	1.60627	2.5655	1.08925
chr22:36448368-36448668	2.03648	2.39264	3.2626	0.44415	3.3825	1.33809	3.05049	0.69685	1.0045	0.53698	5.51934	1.54991	1.48367	0.78493	1.8693	3.23303	1.57101	0.70093	2.49536	2.03473	10.5437	5.58442	1.63531	4.79596	0.89757	2.57507	1.22657	3.80162	1.61352	2.80856	2.92011	4.25398	4.52122	2.5218	4.55587	1.63476	3.26048	2.19887	1.37123	2.55005	3.16763	3.09868	7.58143	3.45177	3.88689	2.31857	5.85644	1.17156	6.78938	2.15915	4.21538	1.87094	2.77898	1.50108	4.32944	1.17273	1.29123	3.23133	2.02665	1.08046	0.88211	5.87305	3.1829	1.64758	2.73842	1.4652	4.36615	1.86635	2.795	6.15476	2.86895	4.78739	2.49376	1.88795	0.74084	3.46659	4.25284	4.15577	4.78972	2.24532	4.03368	0.77286	2.46702	3.42521	4.28151	0.81305	1.85997	2.87239	1.06481	3.00692	0.7705	3.26161	1.52922	0.51579	7.10291	0.71446	3.56718	1.92415	2.29454	2.77935	4.93238	1.89393	3.14728	4.43591	1.13896	4.84613	1.73187	2.09467	4.27398	4.9384	0	7.45562	1.46183	4.00063	2.49626	2.78728	3.83464	9.11697	2.58295	5.33954	2.39335	1.31504	0.56304	1.60187	1.59472	4.86839	9.49926	5.48895	2.11428	2.97458	2.59624	0.90355	2.01649	2.07593	3.96442	4.1614	1.39407	2.431	2.14388	2.37254	2.48274	1.44214	2.45262	8.89475	1.22345	3.84514	2.63041	2.02754	2.95758	2.68188	2.52403	1.65154	4.86053	0.91212	3.16765	2.9391	1.37563	1.54693	12.3865	5.97455	2.75529	2.08001	2.89877	6.12553	9.41474	2.00514	4.72621	2.14021	0.73502	9.12226	1.23181	1.27136	1.02659	2.4376	0.48045	1.01247	1.08406	2.43333	2.4297	1.03846	1.79031	4.05861	1.22114	3.16214	3.98133	5.5415	3.08835	2.39249	5.96821	0.86029	2.68864	2.79415	1.23893	0.63766	0.97398	1.77179	3.03159	3.31282	1.35332	2.97027	2.36823	0.50272	0.8074	1.33179	0.99918	0.80822	3.48456	2.05308	0.70653	3.62354	2.00395	2.72487	2.04904	2.13442	1.2297	1.22014	2.04253	5.2517	3.1597	2.15338	5.24421	0.33471	1.9919	2.83654	3.31135	4.37304
chr22:36451737-36452037	4.44943	4.14055	2.77419	5.17561	0.49588	4.46648	4.31518	0.80447	2.72086	2.36002	3.25685	1.97566	2.93447	1.74461	3.86668	2.24515	3.13455	1.5742	1.93889	3.07795	2.41021	0.55209	2.58244	2.25157	6.34238	0.4225	2.07579	3.1314	3.49084	5.64531	3.01018	2.95013	2.10893	2.75781	1.24465	5.20116	3.41851	1.60219	4.39325	3.51695	3.4396	2.37567	1.6575	2.79896	1.13425	1.21016	1.21073	1.69732	3.21388	2.02777	1.40179	1.72565	2.79383	2.08294	1.86619	1.86807	2.60895	2.20101	1.97394	2.20787	3.00902	0.72361	4.6093	3.22898	3.57083	7.87423	3.91133	3.79464	2.26857	0.98464	6.07865	2.20771	1.91763	1.062	5.12286	0.94606	4.21401	3.69219	1.44637	1.68417	4.25445	0.60327	3.86662	3.11016	3.01063	4.10965	3.74858	3.90578	3.34856	1.60191	3.36914	6.94391	3.92153	5.61397	0.93863	4.8978	1.53658	2.95878	4.59761	3.56682	1.74312	4.85787	4.07717	0.67011	1.90139	2.91002	3.83738	2.11946	4.84836	3.07391	2.58401	1.73279	2.37588	3.23862	2.4351	3.1028	5.24512	1.85479	0.51027	2.8869	2.43738	4.66872	1.19511	0.97276	3.30748	5.7332	0.8226	2.5629	5.34122	3.38786	2.83878	4.97809	3.11675	8.54864	1.72339	4.13184	2.29157	2.78738	5.3515	6.33009	3.83215	5.29577	2.96043	1.02669	7.61808	2.76204	1.46058	2.32335	3.27773	3.18306	5.30453	3.48804	0.08189	1.25602	1.37294	2.09942	2.5138	5.29803	2.90495	2.1278	1.04984	0.61743	3.73989	1.33927	1.87994	6.41378	1.36	4.45327	4.07283	0.34974	6.8722	2.58461	4.78809	1.3441	2.29362	4.7607	3.43255	0.60752	5.93297	2.33464	5.09664	1.44781	1.64873	3.7547	3.22507	1.91469	1.77356	4.8396	0.90407	3.37321	4.44384	3.24038	4.26532	5.46336	3.54991	1.85957	3.80987	5.14779	3.72439	1.98528	4.54505	2.21922	2.86625	6.84345	5.76717	2.58305	5.45432	2.72241	3.43437	2.60784	2.62804	3.55476	5.21874	5.31712	2.69256	4.04591	2.58947	1.30882	1.78142	2.85882	2.69542	1.55077	3.18928	3.75578	2.99142	2.82006
chr22:36452494-36452794	1.71019	1.22193	1.59641	0.92338	0.63891	2.34459	1.79457	0.85047	1.45011	1.94385	1.13637	0.60394	1.57273	6.14464	1.66045	1.30464	4.68959	6.70288	1.45714	1.48618	1.04595	1.63937	1.29841	1.61895	1.48296	1.47208	5.43669	1.55391	1.22507	1.32336	2.10428	1.39526	1.6397	3.03419	0.60495	2.90765	0.96775	1.34884	2.32328	2.50911	4.0109	2.0471	3.20402	2.97579	0.71196	1.85264	0.59759	4.0037	1.1534	4.60733	3.41925	1.10673	0.89847	1.15393	0.50896	4.71826	0.95791	1.02368	0.99013	4.08451	2.27814	2.09831	1.465	2.54994	1.45702	0.45135	0.90679	0.94074	2.47845	1.7774	3.32242	2.64642	1.75879	1.67896	1.90511	0.61246	2.49202	1.61288	1.02711	1.57723	1.655	1.90066	1.4219	1.23943	1.66172	1.52677	0.99441	0.70975	0.4891	3.32103	3.60794	0.60986	0.70837	1.10382	3.58647	2.2007	1.15158	1.31334	1.41771	1.33505	4.19839	1.58159	1.34087	1.45828	4.47828	1.03762	1.5988	1.29814	0.90267	1.19119	0.85748	1.3519	3.38308	1.57706	1.7897	1.1743	0.90341	0.68369	2.82107	0.93067	0.7238	1.27917	4.60311	3.8566	0.30783	1.31941	0.46834	1.72216	1.74593	0.66177	1.32755	0.84003	1.63514	1.59356	0.61043	1.73626	3.58566	2.04588	1.12068	1.88347	1.44335	1.29256	3.25663	1.08785	1.43938	2.39751	3.99262	1.20581	2.23095	1.2331	1.81872	1.28859	1.51146	1.99051	0.62985	2.65126	1.33847	1.34316	1.52114	0.88361	2.055	1.0539	2.47543	4.1101	3.13418	1.65789	1.19301	2.89395	1.26584	0	1.65777	2.53948	1.25358	1.04383	5.64494	3.07172	1.33383	1.9196	1.08517	3.6013	1.67276	0.56148	0.4995	1.35124	1.96247	0.96253	1.58584	0.86085	0.88228	2.06959	1.89878	2.0052	1.30995	1.70115	1.26833	1.42875	1.80704	0.90417	0.45836	4.95187	1.20372	2.24213	5.91206	1.13881	5.5386	2.68719	0.39092	2.11313	3.97411	1.94668	2.05047	0.93735	2.14354	1.624	3.9303	1.43836	1.62229	2.16568	1.37674	3.48397	2.26532	4.23723	3.05321	2.92011	2.11759	2.00971
chr22:36454975-36455275	3.41267	6.49156	5.43215	3.7899	7.54518	6.33984	2.38537	4.14394	0.98604	1.78545	7.77579	3.87836	3.00716	4.84599	0.95469	6.61088	1.67435	1.20291	5.42578	2.11623	0.32876	4.11254	1.49211	3.67745	7.69451	10.3109	4.82493	1.46003	4.34772	1.14127	4.64945	3.59199	3.74732	3.37485	4.96033	6.2376	3.71474	4.72091	0.45392	3.00553	0.93302	1.11167	4.09255	5.99872	5.18944	5.29193	2.82786	4.91282	6.61705	4.09998	6.31025	6.07766	2.2853	1.50923	0.96681	3.86064	9.09034	4.67767	2.53216	2.79554	1.84466	4.81876	4.5112	4.73881	5.97986	4.35496	6.04333	2.52354	2.99669	4.46844	4.75784	3.55934	4.05132	3.05909	2.35341	9.46884	3.1285	3.57164	5.37584	4.48879	2.55707	3.0236	5.63099	6.88782	4.05979	3.41697	3.84318	2.54092	4.65665	1.23332	4.7094	2.62677	2.21715	1.79928	4.27449	3.34397	6.25652	5.42504	3.10555	3.22993	6.76161	0.79292	6.86391	3.56827	5.74354	2.73633	3.67179	6.42879	4.54395	4.06374	3.11124	4.7863	5.98433	3.80869	3.02152	4.52854	2.41582	3.01654	8.49792	5.8274	5.49482	2.59238	5.51566	0.9849	5.07718	6.49948	0	1.57919	2.87118	10.5324	3.13301	3.91643	5.20603	10.6519	3.68461	4.59772	5.00996	2.65634	5.56027	4.50684	5.3914	2.46242	2.12842	6.90632	7.62327	4.84302	3.30425	2.69519	2.57051	1.63049	3.92205	4.99025	5.67948	5.18539	3.4295	5.22178	1.83732	1.02749	0	6.66534	3.13653	5.95877	5.37243	3.12207	3.33877	4.92242	1.37289	3.0625	3.55045	3.94758	2.21177	2.53626	3.33487	4.47256	2.61497	0.83576	5.04309	10.2747	2.782	4.37194	2.58435	5.59818	1.7078	3.17748	3.03974	3.43529	3.10107	6.87657	7.95611	2.0809	3.98163	1.01262	3.55147	2.53092	4.41305	1.40565	2.84392	3.5236	3.37535	1.96425	5.43944	2.07277	1.89226	10.345	0.90872	6.73897	3.3163	4.31338	2.82576	3.58436	3.14523	6.87845	4.61837	4.46077	4.45864	5.19085	3.17571	4.79212	1.34269	1.8138	3.61914	3.02353	2.36613	1.91316	2.0816	4.16178
chr22:36470283-36470583	18.5848	20.7714	19.4601	19.1511	16.0502	21.246	16.769	20.9458	17.6484	18.5504	17.9907	21.628	19.7644	19.2002	17.4665	16.0939	19.4311	19.3834	18.4971	19.4255	19.17	18.0261	18.6738	18.9947	21.2508	18.852	19.245	21.2263	20.0418	14.9949	18.4085	16.5554	17.9633	19.1869	17.0039	16.9991	15.3056	19.0884	19.5198	20.7122	16.2764	18.3753	19.9212	21.3588	17.1654	15.636	18.004	19.5154	18.7871	19.1551	20.0843	19.6334	17.226	18.1956	19.75	20.2194	18.7922	20.1122	17.086	19.4875	19.4923	19.4847	19.8612	19.7844	18.0377	19.6682	18.4735	14.9766	17.2041	18.0569	17.5651	19.169	18.0032	17.3904	18.2576	16.0506	17.7265	18.5257	19.2772	17.2353	18.5132	20.159	13.955	15.4501	20.7355	20.4843	16.5355	15.9999	18.7147	16.6669	23.57	17.6624	18.8723	15.5006	19.378	20.322	18.4266	17.4329	21.3115	19.0567	17.5275	15.7919	14.8805	18.8055	20.5986	16.4322	18.9243	17.4858	17.9102	18.7386	17.7112	20.5594	19.6929	21.6625	17.7	19.8742	17.0448	18.5142	18.3765	15.9323	18.4617	16.3338	19.7555	16.5185	18.3862	16.9535	18.1845	16.9992	21.9266	19.1065	22.357	15.1696	17.7267	22.1488	18.5311	21.7848	18.2143	18.9945	16.7264	16.3698	18.5307	15.3086	18.682	18.5356	19.9895	20.722	19.0155	19.4686	17.9306	17.1661	21.1585	20.4949	18.2571	19.688	20.9853	18.4897	17.4504	14.4333	22.2109	18.5547	19.781	17.9436	18.7636	20.1139	21.0823	17.1421	19.321	17.9403	19.8138	18.8726	16.184	19.554	18.0224	18.0434	18.7347	16.9827	16.8103	19.6171	14.9195	20.0752	17.5161	18.9141	18.5295	22.5968	20.0345	18.7739	19.6988	18.7448	16.8375	21.7258	15.8776	21.5877	20.5716	16.692	19.7869	19.7353	15.947	17.4788	19.2292	17.4369	18.7522	20.0946	19.6657	20.9105	17.5401	18.4746	15.7902	20.6988	19.1229	18.6953	15.8655	18.7763	16.4531	20.2346	19.7112	18.9069	17.7929	18.8142	23.1214	21.1929	17.7934	19.2747	17.4028	20.7375	19.1633	16.5438
chr22:36481330-36481630	2.12854	1.87588	2.0147	1.4548	3.8333	3.02687	3.61726	1.61075	1.60112	1.06859	2.68768	1.85689	1.21821	0.05085	0.83909	5.10809	1.89483	2.41645	1.23027	2.83622	4.21798	1.63089	1.4528	1.38111	2.76538	4.54645	2.82855	1.36203	3.74345	6.12882	4.0185	5.52604	0.74735	1.66742	2.95054	6.95441	4.60165	1.36972	1.03642	0.82804	0.63428	1.14509	1.56103	2.81553	1.34209	2.50769	1.52202	2.14397	1.29969	1.58931	1.63277	2.08562	1.25398	1.37803	0.4448	1.09828	4.22867	1.97748	3.87943	1.77087	0.36734	1.80824	1.68513	2.21483	6.35789	2.63141	3.0757	3.81533	2.69385	2.98686	1.64484	3.19795	1.60842	0.85916	5.67202	4.26449	3.80053	2.8033	2.61375	2.51527	4.22223	2.17927	4.72531	4.00095	3.06075	1.77744	6.74334	5.29164	1.37814	0.77191	2.84893	3.35906	2.85724	2.04006	1.85652	3.69298	1.19001	1.38797	1.88769	4.86137	2.20349	2.08101	3.57346	0.74732	1.99186	3.51478	1.80647	3.71065	5.16613	3.41002	2.43723	1.88341	2.84948	1.13874	1.01106	4.49131	3.57876	1.24711	0.14089	3.31478	4.05477	3.19579	1.28428	0.68203	2.88036	2.64939	1.98222	1.30979	1.08994	3.84556	1.31463	3.63932	2.12241	4.38913	1.49391	1.48209	1.46321	1.13015	3.45734	8.02251	2.83038	3.37471	3.20736	1.62872	5.68508	1.82991	1.88796	1.86407	2.37721	0.84934	3.33635	3.46632	0.94538	2.73955	2.36684	1.71536	1.08085	2.47005	0.75109	3.06175	2.54624	0.39513	0.8136	0.95873	1.32345	5.4195	0.07011	2.01914	1.9705	2.63172	4.56247	0.95738	5.08649	1.11758	1.96029	3.12664	3.2195	1.12264	3.46633	2.55131	3.67454	1.55697	1.31231	3.76939	3.71034	1.27256	1.38625	3.7779	2.92679	1.52625	4.63141	1.58347	4.39988	4.12854	5.73276	1.56157	4.84287	3.79537	2.36939	1.09678	4.23729	0.71112	1.47871	3.65386	1.08118	3.02417	3.56128	2.03173	2.29656	1.52217	1.90214	6.62567	4.17434	1.92409	1.96495	3.6206	5.08559	1.12382	1.44121	2.7389	1.86333	1.07924	1.98094	3.41636	0.48191	2.40383
chr22:36486668-36486968	13.9682	15.3255	12.7804	16.28	14.8712	13.67	11.1442	8.98765	16.1191	17.9331	16.1329	8.01461	11.0277	12.9575	17.3206	16.1234	19.1786	14.9033	6.40099	14.3628	14.4954	17.5502	18.4237	17.8688	13.3643	15.3437	16.0818	15.0331	13.6297	11.0801	11.3199	15.5739	17.8629	14.3842	16.2337	9.60414	11.2677	13.8968	18.7568	14.9554	17.2717	17.9239	16.83	14.1206	16.5074	16.9538	16.0117	16.9377	18.6732	17.8749	13.8902	15.1491	17.7584	17.535	17.8988	16.1486	15.545	14.5836	11.146	12.0855	19.7638	17.9895	12.2457	14.0063	13.2388	11.5437	14.5057	15.7227	16.2754	17.2008	13.0466	16.3027	18.2392	17.3833	10.0197	12.2443	16.9257	15.5858	16.3473	16.5609	12.3692	18.7681	12.7739	16.8417	16.6371	12.4105	15.4773	16.9007	17.148	15.4576	11.3674	12.6085	13.1617	12.6546	18.3084	16.6181	15.0827	15.3408	12.0589	10.214	16.1857	14.3187	17.1875	17.7647	15.3183	9.81775	16.1752	16.0476	13.7678	16.8861	12.2603	11.3898	12.4133	13.9296	16.5798	10.8202	14.1098	17.6349	7.85627	17.4697	14.335	12.9456	14.1281	16.127	16.5375	15.5072	15.9853	17.9023	13.1765	12.2215	13.5223	15.0532	15.947	14.4019	16.1689	12.8147	13.4681	16.3617	14.483	9.90036	11.7092	9.1489	13.7349	17.5685	17.0446	15.0092	14.198	12.2357	13.1589	17.9853	15.412	15.7004	14.1541	10.4524	14.6384	16.1704	11.9125	14.9153	17.7567	15.1289	15.2732	15.7662	14.2415	17.0642	17.139	11.956	18.0569	15.0736	14.8112	18.7518	15.4887	15.9377	12.0856	14.6783	15.6963	13.234	14.2547	10.9349	14.2645	14.532	14.7453	14.4735	18.5773	12.4555	15.0474	18.897	13.6988	10.8205	16.8973	15.7789	13.8249	13.0268	8.52671	17.1113	14.4264	14.9972	14.1863	13.5285	14.5343	15.6767	13.5687	17.9571	14.3413	14.3682	8.1942	15.0483	13.0125	12.6154	12.5661	13.9817	16.8106	10.0582	14.6871	12.309	16.5163	15.0527	12.0498	9.19707	15.446	15.1593	15.5579	9.77126	11.6343	13.1429	17.5047	16.6075
chr22:36493878-36494178	5.45328	2.50133	0.49297	1.16054	1.03421	1.77169	2.93413	2.14481	0.86883	0.54503	0.31413	0.62905	1.85148	3.88714	0.1573	4.51745	1.28182	6.14712	0.29598	1.16148	0.91502	0.70532	0.18795	1.29615	3.09729	2.96854	1.76909	2.22812	1.18723	7.08228	2.49828	5.34806	0.48979	1.27395	1.2297	4.57343	1.81556	1.0415	0.21389	1.67407	0.3044	1.04249	0.56224	1.73687	0.52025	0.85269	0.33268	1.38307	0.37894	0.47864	0.41946	1.16112	0.60648	1.05613	0.39042	3.82282	2.94558	0.88861	2.22447	4.50707	1.15843	0.61208	2.4729	1.49561	4.27214	6.10072	3.59541	4.83773	1.34947	0.18264	3.42533	1.1339	1.55179	0.99455	3.65524	0.52253	2.02937	1.70377	1.04695	0.58503	2.58519	0.41793	2.42603	1.65331	1.48282	1.48124	2.59035	5.49797	0.20634	0.87528	0.46395	0.87042	0.77621	1.51452	0.75405	2.7363	0.86271	0.97924	3.30484	5.36637	0.74471	2.66634	0.50809	0.74388	2.58365	0.73889	1.74059	0.78847	2.02601	2.51373	0	1.27616	3.61172	2.04267	1.40192	4.27778	2.92368	0.41536	1.81141	0.99949	0.10002	2.97277	2.91254	0.80166	0.78016	0.63805	0	0.36329	0.84647	2.00564	1.1338	2.47366	1.83332	8.25413	0.07456	1.93228	5.69643	0.90932	3.90304	9.39455	1.21799	1.90024	1.78188	0.21261	10.9321	0.97318	1.64401	1.32972	2.58951	0.52473	0.94703	1.50219	0.54597	1.28729	0.52794	3.15413	1.02479	4.39235	0.38901	0.81373	1.38854	0.95427	1.40814	0.84266	0.99509	5.90772	0.81525	3.99196	1.52396	0	3.16934	0.30172	1.93066	0.29727	6.41088	0.31061	4.17033	2.05768	3.57339	4.11516	1.88187	0.30614	0.51363	2.30966	1.69326	0.26403	1.59664	2.37692	0.6736	2.17334	2.94984	1.98184	1.59618	5.63074	1.55585	0	4.06642	0.29867	4.13981	0.15527	2.70947	1.67113	6.35511	4.83327	2.68026	0	1.76374	1.53786	1.04806	1.02738	0.28112	1.77729	3.83767	4.40356	4.67907	1.77738	1.74751	0.50368	0.72243	2.2585	0.67324	2.11132	0.75063	3.8686	0	3.13405
chr22:36498274-36498574	1.03056	1.44013	4.32394	0.94452	4.2326	1.95535	1.37678	0	2.68923	5.58456	1.9041	1.17678	0.99389	4.80873	8.45482	2.79247	7.66224	4.70604	2.44067	0.56866	4.44848	8.40178	3.01396	1.55381	1.60136	7.00788	7.46574	0.71025	2.3241	0.97994	2.16686	1.87835	5.86726	1.04928	8.41153	2.19083	2.87046	3.21301	7.9771	0.75513	5.20593	7.84777	6.40252	1.64047	3.21466	2.64892	4.32487	6.37905	6.26141	5.74532	1.73156	2.4266	7.1767	3.95154	8.00202	6.24035	4.68953	6.9007	1.71506	5.74473	6.72654	3.2011	1.09376	1.20221	0.9073	1.92484	0.3706	0.74744	6.03324	7.7686	3.38392	4.70917	4.38204	7.60301	2.28154	3.79278	2.06029	1.03203	4.11648	7.02694	0.69069	2.0545	1.75088	2.35741	1.42851	1.49558	1.86967	1.35766	4.59296	11.315	1.02355	0.15912	1.30673	1.0534	7.46687	2.00332	2.45379	3.9898	2.01019	1.5703	4.8679	1.33115	12.8583	5.44555	8.25335	3.11023	0.04672	1.13601	1.32633	1.06935	2.11665	4.77745	4.83436	1.62932	8.81603	1.93506	1.33272	2.37792	1.64369	7.46339	0.05687	1.8735	5.01668	3.79827	0.14258	10.0132	4.84847	11.0829	2.10167	0.33623	0.35019	1.23551	1.46904	0.8561	3.33667	2.45067	4.38386	1.45166	1.32858	1.55118	1.76919	1.70326	0.9847	4.99248	0.58993	2.9768	0.99489	1.3176	1.2393	9.51411	1.57499	1.97543	0	3.56299	6.98779	5.15528	2.7418	0.26086	6.29602	3.24395	2.52802	2.51174	8.11326	3.51689	10.5873	0.95631	3.72408	0.8671	0.6284	8.40562	3.26258	9.04066	1.48676	3.17061	4.74221	5.95236	1.33719	3.21134	0.88513	4.91156	1.0351	1.55204	6.40618	0.29597	2.54202	5.35889	0.49579	0.94316	5.91198	0.07169	1.315	3.01338	1.87433	1.49688	2.70486	2.08133	0.39127	1.06114	0.89636	4.66626	0.86818	4.75432	4.41288	1.16308	2.9947	4.88941	0.13295	2.86907	1.01334	0.80224	10.8153	1.59543	2.70539	1.41061	2.0297	0.55074	1.25262	5.3604	3.95508	2.09849	5.07559	9.03623	5.25628	1.13925	7.37257	1.38957
chr22:36506962-36507262	1.12236	1.37245	0.70319	0.82716	0.40678	2.61232	1.80529	0.87806	0.35481	0	1.27336	0.95041	1.04391	0.54755	0.27582	0.86894	0.37039	0.10308	1.40326	2.49662	0.42086	0.11566	0.00971	1.0603	2.47126	0.06371	0.92173	0.99755	1.74396	1.07689	1.87743	1.92413	0.09692	0.07362	0.13824	6.07354	1.72533	0.94606	0	1.92368	0.04689	0.03827	0.64176	2.28144	0.50544	1.29218	0.14738	0.5046	0.50045	0.47117	0.46057	0.74274	0.12174	0.01791	0.01745	0.39552	1.23751	0.59786	2.26974	0.69005	0.22543	0.85511	0.85733	0.93917	6.63015	2.08894	1.20974	0.64092	0.76233	0.19739	1.52485	3.2012	0.1471	0.05814	1.87352	0.81082	0.41439	1.57231	0.86705	0.43684	0.83476	0.37243	4.75111	2.05663	1.00098	0.49919	5.15841	0.87595	0.22024	0.26481	1.82592	2.33106	1.3658	0.36766	0.42697	2.05789	0.33772	0.42211	1.1402	1.58352	0.18414	0.46186	0.85793	0.50483	0.85723	0.6116	0.74007	1.80903	1.4964	4.11622	0.33688	0.5626	0.4392	1.68191	0.40134	4.45882	0.68501	0.11849	1.74978	0.52454	5.36221	1.43305	0.60808	0.24128	2.75108	0.66456	1.14488	0.14734	0.69538	4.32534	0.71616	4.10046	2.51708	2.95392	0.1891	2.62283	0.39309	0.65783	2.09692	5.3527	1.10045	2.47926	1.08175	0.83457	1.56938	0.29257	1.72116	0.97279	1.46247	0	1.25853	2.09786	0.69068	0.57031	0.53399	0.7781	0.76452	0.17704	0.1075	0.80387	0.76232	0.32347	0.24047	0.39849	0.38303	3.87914	0.16383	0.92823	1.4762	0	3.13571	0.09766	3.80663	0.27223	0.30468	0.55298	1.13138	1.70455	0.83074	0.42238	0.99603	0.61221	0.05617	4.37898	1.16517	0.09539	0.27225	3.92895	0.48655	1.15082	0.99552	0.23591	2.35268	0.60409	5.45062	0.03826	0.28887	4.06876	0.84318	0.48927	2.52384	0.26947	0.24557	1.34548	0.3465	0.161	0.60107	0.95305	1.79216	0.48887	0.67969	4.48773	1.59573	1.96515	0.77565	2.74254	2.4839	0.48238	0.92783	1.40013	0.71031	0.26699	0.67411	1.3476	0.36077	0.75278
chr22:36511003-36511303	12.3432	12.543	12.1881	12.9285	12.1627	6.58539	10.3151	12.4573	14.9135	16.3318	12.7131	11.4521	13.7346	14.979	13.8471	11.6239	14.8964	15.6874	10.5705	11.3582	10.0375	16.0781	15.584	15.4038	11.5096	17.2388	13.5717	12.7075	12.0566	8.57281	12.8739	7.46344	15.8109	11.3145	15.4444	6.09619	7.46773	12.3933	16.6461	10.1168	15.3335	16.1688	13.4615	7.55127	13.9954	12.4895	14.5143	13.4178	14.1441	13.256	13.7759	13.4794	14.8714	16.1824	15.0251	16.2534	15.0742	14.5747	6.50271	12.8724	16.2536	12.9795	11.0567	13.2967	7.02526	10.5717	10.4147	11.8244	13.989	15.853	7.87801	7.99158	16.7085	16.3231	8.48095	11.5628	9.15984	10.9458	14.7221	13.1683	8.33728	13.1957	7.82621	12.6398	13.763	13.5745	6.74042	9.60206	15.8578	15.3448	8.25264	6.40749	10.621	7.89806	14.6334	11.3215	14.0177	14.264	12.4649	9.84333	12.8044	12.8158	13.6069	12.3778	12.4383	7.38098	12.8564	12.2793	9.83369	8.43456	12.7465	13.9871	11.578	16.1963	13.203	6.39246	6.48415	15.3538	13.4312	15.2769	6.91368	7.55042	12.7159	15.548	11.518	13.1686	13.725	15.3619	9.68871	7.09372	9.44064	6.26975	10.6558	12.2623	15.8401	8.21819	13.0516	10.9429	11.1061	6.26357	11.6474	4.24748	10.0355	12.9238	11.7025	15.809	10.6061	10.6046	9.61039	16.2166	10.6506	10.3209	13.8787	11.1626	14.6254	14.1003	10.8691	10.2879	16.5879	14.5081	13.9273	14.5164	14.1398	11.639	15.2841	8.07638	14.1021	12.9105	12.6924	12.493	7.45974	14.3542	5.79416	12.2792	14.1758	11.0221	9.38488	11.3587	10.6673	15.1418	10.5477	12.8124	15.6861	10.1326	12.8774	15.7876	9.87087	8.22795	15.3005	5.99934	8.54456	13.3871	7.32098	8.63576	7.46215	16.5278	10.6623	6.3299	16.4925	11.9799	7.76614	14.2112	15.0216	13.0107	11.4339	14.8608	8.46217	10.6638	10.1471	11.4023	13.8974	6.87386	10.1898	11.3703	11.4857	6.94508	6.36746	14.1788	14.488	8.19312	13.9367	14.6242	11.8344	10.953	13.4433	15.8496
chr22:36529176-36529476	7.5119	4.42409	1.90608	5.43015	4.27465	4.93627	4.74121	2.23335	1.05413	2.80063	4.09586	6.00712	5.27729	5.54234	3.20172	2.73874	3.96433	2.84344	2.05296	4.03191	3.80134	1.72446	2.31297	2.50193	8.96641	2.39724	1.72129	2.98232	3.18651	6.87266	4.92022	7.16765	1.8858	2.95959	4.93761	8.61192	2.8667	1.45248	2.84777	2.7688	0.68667	3.13056	4.58534	2.17205	3.58232	3.61997	3.81614	1.88794	4.41859	2.13893	3.71205	4.27173	3.19205	2.31845	1.16583	3.50114	5.66691	4.4408	3.90749	2.36632	1.96613	5.48639	6.63343	2.33539	9.96238	6.36352	6.01281	5.29892	6.61195	2.40492	3.12935	5.10492	3.31812	2.6381	5.25412	4.73387	4.26551	4.05014	6.15181	1.98104	7.68789	1.04542	5.51592	5.47814	3.10079	2.94278	7.80524	6.95635	3.53345	3.43893	4.97112	7.37457	5.04385	5.1695	6.44259	5.98384	3.21103	3.96184	3.87296	3.84705	2.56565	4.07502	6.56916	1.68906	1.66965	2.58552	1.96617	6.02281	5.55382	5.53409	4.80127	2.19456	2.30382	1.60284	1.27697	7.53665	4.93585	2.53505	4.69263	6.1379	5.25834	5.9494	2.19445	1.7268	5.08166	2.85447	4.40581	3.52526	2.60501	8.42662	2.47569	6.26164	4.25881	12.7646	2.12995	3.82557	3.92509	4.04723	6.30781	8.37749	2.77299	4.65419	3.65638	4.91155	12.5551	2.7182	3.3453	3.38117	2.06372	3.69734	4.18033	6.16809	3.35973	2.58911	4.89846	2.95846	0.97755	3.60808	2.14855	8.58707	4.67182	0.88311	0.79569	1.42918	5.05249	8.19905	3.91476	3.53087	6.11871	2.75221	5.19684	3.0733	7.60961	1.42437	2.01313	4.87838	3.04312	5.62183	4.61594	2.34557	5.21529	2.93665	2.73505	6.80941	7.40439	2.02781	3.43936	6.84567	7.3452	1.1395	7.77358	3.45847	3.83512	7.68294	8.09777	2.41397	5.71779	8.68737	2.86132	1.32781	7.14172	2.2442	2.7459	7.60975	3.9448	3.373	6.79824	4.90176	2.96172	2.04991	5.04981	8.96574	4.66972	5.2737	1.16067	3.10411	4.41392	2.13683	4.77481	4.14745	1.46623	2.38917	3.48135	4.21663	4.68308	3.68634
chr22:36531237-36531537	0.44987	1.2128	0.81257	1.30678	1.29692	0.72748	0.49461	0	0.33814	2.40509	4.19777	1.25332	1.54219	1.42702	0.86241	1.46491	3.97862	0	2.39726	0.36956	1.36294	1.47795	0.44495	0.55721	0.91731	3.18622	5.32835	0.82546	1.49766	0.6009	0.99414	0.27339	0.76423	1.33224	1.68657	2.97912	4.09322	2.08946	1.84007	0.66623	2.30636	0.5846	0.64232	2.47625	0.98764	1.23552	1.28928	4.88764	5.7945	6.13082	0.76092	1.14747	0.78656	0.71713	2.27728	1.47058	3.16541	0.41415	1.06526	0.0143	1.38503	0.58746	0.8586	2.0448	0.63939	0.88165	0.62767	0.18529	2.28209	1.6748	1.15906	1.55941	0.6719	1.23058	1.06392	1.20147	1.34095	1.28525	1.01129	1.84837	0.69137	0.68685	2.14569	0.1403	1.47239	0.30673	0.53878	0.65049	1.32337	6.52796	0	0.32171	1.49352	0.89398	1.58084	1.24256	3.62583	4.13079	1.46538	1.52985	2.37586	0.67367	1.86309	3.40673	3.35352	2.67238	0.50322	1.32632	0.46985	0.40155	2.16814	0.929	3.87043	1.14734	1.35879	0.68488	0.88432	1.11835	2.84265	1.44514	0.67024	0.70171	3.48113	1.55924	0.46808	9.07745	3.06055	0.81284	0.52479	0.49726	0.97449	0.37663	0.61328	1.26412	0.68022	1.69646	0.63771	0.75885	1.34761	0.21113	0.91268	0.62536	0.85658	3.27102	0.67831	1.96808	2.28895	1.24135	1.19984	0.99349	0.80274	1.58608	4.11772	2.51225	0.28308	3.27277	1.63576	1.41228	2.95948	0.24004	0.48604	1.98987	3.37464	3.31893	0.98788	0.18582	0.35545	1.21944	0.85919	2.27687	1.17572	1.69428	0.56548	1.61729	2.32459	2.67391	0.29333	1.57933	0.50285	1.43157	0.7308	0.45141	2.28306	0.76131	0.51093	1.69154	0.89536	1.07735	0.76612	1.0263	0.53311	2.50817	0.75769	0.55922	1.43872	0.41003	0	0.17182	3.57638	2.89826	0.65323	5.2278	1.24914	0.80666	3.63371	0.88217	1.30585	0.38035	1.1199	1.20884	3.9587	0.2603	0.99973	0.59466	1.58769	0.4637	1.01435	5.07879	0.88661	1.25131	5.61933	1.85573	5.17008	1.06794	3.72327	0.7881
chr22:36546265-36546565	12.6214	10.2264	14.1305	14.3521	16.3025	10.1699	7.12684	13.1567	12.4221	11.3544	15.6954	6.16855	10.7136	14.1239	12.8021	6.80019	13.5343	11.7469	15.3474	1.61503	13.0853	13.5685	15.0618	13.4644	12.4702	12.9025	14.8434	11.668	6.94557	6.41341	5.09024	8.47456	15.4371	14.1445	11.962	4.10015	10.9595	16.1974	14.4841	8.91916	12.6342	14.3737	18.6988	13.0973	16.4819	13.2109	14.3874	16.1758	16.1354	14.7211	16.2421	16.3373	15.6094	14.561	12.9306	13.8348	15.2036	16.9005	5.96991	13.1422	10.1719	17.5563	10.9829	10.649	8.88312	11.9964	7.89789	8.24378	12.4381	13.9219	4.19992	14.0733	12.0985	11.6408	5.95911	14.7162	5.07887	13.0293	16.8197	14.0241	3.81379	15.3976	5.3102	14.611	8.93167	9.62983	10.4574	10.2656	12.2899	11.5093	4.10482	13.1967	8.38567	7.81794	15.6324	12.0182	16.3549	14.2672	12.2491	5.39366	15.6945	6.06757	15.3306	11.4972	14.7906	15.989	12.0523	16.6921	6.31698	8.51604	18.2389	16.8102	15.6258	6.63012	14.6729	5.26832	10.8658	14.5665	13.0497	16.8959	12.0559	9.95979	14.6802	13.3602	14.4174	17.7553	16.1754	13.028	10.4726	9.34897	11.8589	6.35764	13.361	10.7484	14.3189	15.3446	12.6503	16.0818	2.24386	7.42282	6.02503	6.59709	9.31252	15.663	6.95558	15.382	11.2472	11.3575	8.88151	15.6125	8.00908	8.26555	17.2582	14.9951	13.7877	15.0021	16.1064	9.13403	16.0195	17.6755	17.43	16.2669	15.9014	13.1323	17.8692	7.11361	9.71566	9.28487	5.83247	12.5482	5.4473	12.7422	7.46789	13.6138	14.2907	12.0647	8.64307	13.3194	9.30025	12.5142	14.6161	17.9855	14.4536	11.4682	17.6862	13.3465	13.4624	6.65158	14.8473	9.70836	6.3489	9.67302	3.34162	8.49437	5.9597	13.3225	6.40662	12.7288	13.7948	12.9179	6.7537	13.3277	13.7977	12.3731	11.1782	15.9893	13.0505	19.0115	11.3209	10.6021	14.7123	6.15899	6.69578	10.5384	9.24921	9.90647	5.08539	16.8876	15.3681	13.1534	12.904	16.2315	14.752	11.0287	15.7947	14.7827
chr22:36563070-36563370	1.44131	1.30389	2.02619	1.69396	5.47697	4.66882	3.21767	1.69072	3.26637	2.99096	4.58387	1.36095	3.48899	3.71881	5.42553	2.80141	0.79674	4.61141	4.53053	0.91635	2.213	5.93368	2.51915	2.22937	2.58217	0	7.66294	1.24353	1.85434	0.66614	1.78585	1.11321	4.58353	2.18113	1.59403	1.87751	2.26715	1.94623	3.21801	2.09458	5.40698	3.51925	10.3151	2.21716	4.30383	2.7955	3.86743	9.6126	6.1695	11.7832	2.16315	3.66244	1.13825	3.85375	2.38168	3.95327	1.8598	2.54865	0.68215	3.32085	4.87963	9.61631	2.96443	4.61173	0.4496	1.00125	0.6534	0.67755	7.84596	8.34406	0.80613	3.26014	6.29538	6.58505	1.24041	2.51294	3.33374	1.91829	6.50706	6.43208	2.10526	4.61052	2.08841	3.01637	2.6802	2.52312	0.39851	0.55577	5.36228	2.55133	3.18463	0.71538	2.24319	1.30723	5.75998	0.83321	5.96706	2.37586	0.97447	2.41355	11.8461	0.85162	1.72127	7.46587	4.93677	1.99655	1.08787	3.13533	1.06048	2.20569	2.44303	2.4806	9.90904	1.13942	7.95332	1.38271	0.70067	2.02176	0.79166	10.5455	1.50816	2.52425	7.15808	3.25983	1.25755	1.72944	3.67661	9.43678	2.03986	1.2592	3.16314	0.22843	3.75143	1.5823	5.28345	2.80536	1.59667	2.19427	1.74267	0.94912	0.61743	1.52697	1.73622	7.11046	1.12449	8.78194	1.49552	3.9753	2.71217	3.26098	2.3005	1.365	5.60764	2.95016	1.40548	1.60642	3.17201	0.41923	0.64337	5.59746	4.24719	1.39277	4.66669	13.2305	9.00303	1.04766	2.3838	2.2016	1.9153	7.18491	1.49584	5.05446	0.76954	5.68647	3.35807	8.78959	1.23339	3.43144	1.62574	2.24911	2.96233	1.4872	2.71579	2.45709	4.45173	4.60211	2.88667	0.53786	2.06677	3.59582	1.61846	1.72924	1.7364	0.62147	1.7594	3.30333	2.44289	1.47516	3.16965	6.33285	1.4774	7.37669	3.36953	1.69877	8.62256	8.19323	0.62421	3.02431	1.95941	1.51258	4.22868	1.52005	0.62277	2.91325	2.78743	0.72597	1.42432	6.43386	1.76836	1.71875	1.55543	9.37753	5.54885	1.28279	5.6329	1.76199
chr22:36570012-36570312	4.50787	3.95849	7.01334	2.72995	4.19326	4.16479	4.94214	1.6079	11.0992	10.1596	12.734	0.86225	2.76945	4.41389	11.3124	3.66022	7.6406	3.45731	3.92437	3.38484	14.3266	14.4031	14.5493	3.04792	2.33576	17.6464	2.56546	3.83261	0.89531	4.75398	6.69977	3.34993	14.8123	5.89731	17.0434	6.01207	11.4498	4.51795	15.4236	2.95359	3.03691	11.9113	13.6424	2.68226	8.83559	12.5174	16.7459	1.48074	16.3571	2.17943	10.7859	8.59597	14.8406	14.4249	14.9742	3.60921	2.15842	8.43671	2.02001	4.74412	11.6019	12.13	3.79886	6.37216	4.03658	4.49614	2.64324	2.25495	12.3451	15.3966	5.0273	10.0553	11.8448	12.4881	2.68162	11.6884	2.20607	2.71311	12.0445	10.8346	2.44825	9.38093	8.89113	4.35901	5.42166	2.62175	5.93676	4.82291	15.5925	14.4184	2.13869	2.16109	1.1661	2.4537	14.1303	2.11331	10.7394	14.0708	4.86297	4.64249	14.1863	4.43657	18.8651	14.5261	2.43693	13.1411	3.66672	6.70491	3.18289	1.53489	2.75783	11.1318	1.17747	2.97184	14.4176	6.39972	6.05275	16.3614	1.66383	16.2876	5.78356	5.72155	3.1562	9.14006	3.92805	7.15077	13.4019	16.8774	1.95156	4.43326	2.16856	3.06366	3.08738	3.38011	13.5776	3.89085	2.4939	8.56274	4.96995	6.92221	9.89501	2.23632	2.97869	15.0068	4.08583	16.8363	3.22438	5.27471	3.7243	13.5394	1.37583	1.67325	15.4308	3.00558	4.38064	3.71457	2.83314	5.4327	16.6385	8.8058	11.4415	2.81063	9.77596	14.6523	15.0364	4.59216	15.3834	6.21999	3.27246	14.5322	3.99263	4.8978	1.48676	5.75495	4.42061	2.76094	0.47626	4.08138	5.26735	2.75714	3.85721	4.90727	18.9977	3.26959	8.43208	15.5139	5.49936	10.4913	16.5313	1.51116	4.88031	2.54155	3.20773	2.11316	2.86196	12.0892	5.57277	2.12592	4.1686	12.486	2.23518	5.85909	4.5552	1.80949	3.08885	17.1007	4.49736	6.17866	2.66463	3.92299	15.2882	1.91516	2.77522	4.024	3.83786	2.45807	3.27859	13.6779	2.76686	2.69237	10.5373	9.12006	4.0446	3.81705	7.55656	6.32269
chr22:36576938-36577238	0.97562	1.04311	1.9489	0.70977	1.01776	1.30495	1.79988	0	1.07155	0.47254	0.87659	0.56926	0.41412	1.65871	7.21719	0.28192	0.85293	1.7986	2.90876	1.23211	1.15194	0.77941	1.51513	0.3315	1.40073	4.97361	1.2072	0.60929	1.35581	0.43424	0.94695	1.59422	1.18365	0.63879	2.77359	3.86825	1.29971	0.78886	5.5169	1.65409	1.32379	1.45839	1.0513	2.90212	1.3493	5.99195	8.87266	1.17814	2.55907	1.47531	1.43517	0.87351	1.79162	7.78655	0.16639	0.70534	0.60799	0.57799	0.23972	2.15401	5.7844	1.14175	1.14042	1.34815	0.79313	1.24885	0.0935	0.32137	8.37136	3.01736	1.34492	1.60585	6.86818	3.52343	0.45498	3.11896	0.37963	0.98046	1.10257	0.57694	1.40394	2.5548	1.73351	1.1728	1.2684	1.53862	0.6015	0.54855	1.01896	3.15583	1.33286	0.35225	1.1483	0.50343	0.71268	1.09424	0.11351	2.46723	1.69975	0.82382	1.06258	0.021	4.72918	2.82218	0.2964	0.37599	2.13169	1.36722	0.63103	2.01619	0.81692	1.37076	0.72369	1.68279	1.15131	1.42352	0.44305	2.0934	0.0246	7.35772	0.6217	1.47758	0.94744	4.16397	0.71608	1.24961	2.26861	5.33967	1.14292	0.69264	0.3631	0.83758	0.50879	1.29374	1.23434	1.04652	1.41176	1.63244	1.9011	0.872	0.89789	1.4452	1.53886	1.92521	1.17392	1.42523	0.76579	0.65274	2.01252	7.11802	1.81885	1.68888	0.55459	0.64134	2.41325	1.1584	1.14447	0.02795	1.70268	0.80825	0.70922	0.87972	0.99781	1.37193	1.90822	0.81941	4.79695	1.06034	0.49921	10.8059	1.04951	4.44716	0.55259	3.66731	0.87503	0.89912	0.54037	0.42985	0.529	0.40126	1.37601	0.48671	2.48466	1.19504	1.33194	1.3048	1.34222	0.31403	9.91503	1.83188	1.43081	1.1673	1.86622	0	1.59085	0.92979	0.39893	0.91545	0.20519	3.18985	0	2.52192	2.34242	1.00539	1.09296	0	0.34946	2.1666	0.60214	1.55118	7.75845	2.46574	0.80748	1.51002	0.83318	0.98346	1.06824	6.01397	0.37581	1.1408	1.28783	0.70028	3.80062	1.07658	0	0.28281
chr22:36585868-36586168	1.30277	1.12081	0.43866	0.58523	1.41165	0.76087	2.40498	1.95061	0.61231	2.87798	2.35774	1.02012	1.96191	0.40379	2.70822	1.37912	2.0177	1.04752	0.61466	1.08154	0.91502	3.37017	1.71459	1.78633	0.99949	3.87157	2.24193	1.17939	1.03305	1.60967	1.19423	0	0.82053	0.88411	3.63928	1.38393	6.16755	0.87811	1.0812	1.02282	1.29971	0.64135	1.10339	2.19012	1.55475	1.75493	0.91987	0.83281	3.03637	0.49373	0.35012	1.38646	0.74126	0.57941	1.18758	0	1.51938	0.71339	0.51117	0.96451	2.95846	1.46564	1.57337	1.76645	1.94562	2.16757	0.66594	0.58248	1.29868	0.50039	3.20227	1.79591	1.6792	1.10427	1.8657	1.6933	1.38355	1.0114	1.3907	0	0.6143	0.46638	1.58651	0.9449	1.72368	0.96836	0	0.36955	0.37829	2.23202	1.40408	0.9357	0.6872	0.56266	2.0374	0.70374	1.03014	5.99344	0.78375	1.52641	0.69704	0.75977	12.5712	1.45128	0.27924	3.59926	0.94238	0.60617	1.03711	0.52489	1.45809	1.74744	0.85412	3.41934	1.27989	2.08892	0.40625	0.50674	1.13829	0.87242	0.94137	0.39836	1.40181	0.21089	0.28996	5.0606	3.2058	0.75076	1.52895	0.60186	0.68459	1.54302	0.51954	1.62142	0.77963	1.52203	1.00817	0.6939	0.25808	1.93122	0.93094	1.1292	1.43491	3.20673	1.02697	0.70669	2.31434	1.4059	1.17317	0.54155	0.567	1.09842	0.42815	0.07759	1.01059	0	1.30571	0.46209	2.11264	1.19183	0.61644	0.72926	1.57859	0.82293	0.86276	1.66729	1.47561	1.23375	0.62966	2.25672	1.39687	2.65746	0.63554	0.62464	0.51138	1.52578	0.17707	1.81543	1.0051	0.9334	0.37115	1.82453	0.38394	1.41282	1.27825	1.56576	0.47948	1.05901	0.76432	1.89791	0.84295	1.7704	2.42956	0.51085	0.58133	0.93325	0.34514	1.22505	0.82616	0.96559	0.64602	1.10477	0.97582	1.61713	1.08959	0	0.69765	1.55727	0.37214	0.42088	5.65891	0.89447	0.02542	1.2841	1.24843	0.77485	1.1118	0.67673	0.23838	0.4275	1.7106	0.51285	2.06648	1.28988	0.48591	0.81694
chr22:36606936-36607236	0.95816	1.80309	1.26898	0.71197	1.3944	4.33327	0.52538	0.27131	0.87296	2.08079	0.77568	1.57862	2.02575	1.85279	2.64642	0.92703	2.44757	4.22004	0.38582	2.18715	1.32964	5.40713	0.4555	1.15633	1.49713	1.87176	2.4585	2.33858	0.91381	1.23226	1.81881	0.46727	0.80364	2.43131	2.75398	3.52174	0.10026	1.60506	5.45291	3.19332	3.01568	2.45578	6.8748	3.47376	1.05012	1.2522	1.42887	1.54527	1.67379	3.19706	2.22831	2.77293	1.71251	1.5573	1.18975	2.22407	0.58888	0.96598	0.77381	3.29814	2.09429	2.69085	2.36005	4.59969	1.28231	2.09585	0.97839	0.91055	3.41846	3.08491	3.81116	3.44571	1.61822	1.90725	2.58107	1.97586	1.15577	0.86701	4.45738	1.08581	2.91794	1.7238	2.63138	1.56731	2.08011	1.76278	3.10432	1.1072	0.44325	3.80994	1.23722	1.64292	1.47943	1.71335	5.70819	1.32673	1.55136	2.83398	4.22864	1.46122	1.78914	2.0208	0.5618	1.33012	0.78149	1.2529	0.93303	1.98154	0.82092	1.76796	1.04695	5.57491	1.01534	2.87621	3.33561	1.72896	2.31986	1.04255	0.99292	1.38216	2.91596	0.97247	1.11944	0.73587	2.58239	0.3452	0.7147	3.46391	1.10508	1.12135	2.0681	1.67739	1.9217	1.08562	0.38935	1.37101	1.89092	2.2971	0.39351	2.27064	1.56757	1.08722	0.66653	1.51754	2.16322	2.75177	1.58886	2.01362	2.15863	1.45128	1.69692	0.77715	0	0.28979	2.11602	0.87455	1.19234	1.89307	5.26065	0.83565	4.32379	1.3433	1.78582	4.07403	8.84694	1.58436	1.91911	1.82173	1.25429	1.8644	3.52203	1.02057	0.45177	0.72323	4.93219	2.6901	2.55227	0	1.51333	1.18139	0.82341	0.76001	1.33928	1.02937	3.07633	1.93418	1.56566	1.46992	0.65496	2.95062	3.18855	1.04934	2.45815	1.62306	1.12531	2.03282	2.02378	0.59865	1.38954	4.29233	0.59968	3.37242	3.5531	1.97387	3.74631	3.21444	1.73179	1.29918	2.0473	1.09906	1.25796	1.06642	2.4381	1.4673	1.24254	1.22306	1.36182	1.91214	2.03835	1.83737	1.54198	1.39643	2.58929	1.53148	0	1.76269
chr22:36612435-36612735	0.47966	1.22405	0.4773	0.22043	0.8007	1.17514	0.38713	0.5312	0.88951	2.2873	1.19159	1.4327	0.80926	0.94716	5.51835	1.64072	2.22611	0.47463	0.19574	3.35082	0.67912	1.13891	0.7451	0.65672	0.60066	0	0.56951	1.26728	1.44524	0.98444	0.90666	0.1443	1.0429	0.86711	0.23788	2.58904	0	0.24904	0.18553	1.17564	0.94859	0.82947	0.90235	2.39231	1.18169	0.48415	2.06429	0.5991	1.12876	0.54486	0	0.38012	1.629	2.60855	0.34474	1.23975	0.46107	1.05814	1.36783	1.55725	2.71685	1.1281	0.59353	0.65151	0.63324	1.60606	0.26797	0.5316	2.67334	0	0.3576	0.76879	2.1736	1.84342	0.12963	0.41553	2.54493	0.96396	0.23107	1.29649	1.33226	0.54754	1.89663	0.34614	0.76577	1.20686	0.38176	0.26562	1.30936	0.341	1.40001	3.2829	0.68363	0.19672	0.78245	0.6035	0.23649	1.0064	0.80742	1.30675	0	0.92773	0.69207	1.63168	0.15344	0.84597	0.79955	1.01745	0.31551	1.98213	1.21089	1.2256	0.69471	1.09602	1.06219	1.54353	3.45321	0.64381	1.37086	0.33554	0.83743	0.91518	0.28667	1.23169	0.96919	0.81985	1.3833	1.66785	1.41919	0.77838	1.4481	1.36834	0.48968	0.96533	0.48232	1.16248	0.67694	0.32042	0.96077	1.28155	0.89895	1.47615	1.06547	0.27503	0.849	0.35532	0.6173	0.67611	1.46007	6.12846	0.83322	2.41827	1.40227	0.93905	0.65249	0.2148	0.61664	0.1621	0.77204	0.21508	0.14259	0.58219	0.44774	0.52347	0.63503	0.04332	6.10136	0.27747	1.23172	1.54098	0.92066	1.44607	1.65266	0.13471	0.54263	0.74291	1.39825	1.25269	1.08918	0.70608	0.0866	0.46208	4.29775	1.18573	0.77632	1.88505	0.77141	1.77225	1.15331	1.13384	0.27268	1.02931	1.40101	0.46258	1.21842	1.81914	0.89647	1.66419	0.23039	1.04644	0.93768	1.85736	1.61405	1.08032	1.08791	0	1.58859	1.21962	0.67917	0.82337	2.67642	0.73716	1.02099	0.59892	1.1612	1.42691	1.71032	1.59881	0.12892	1.20528	0.48874	0.58494	1.31017	0.76018	0.09798	0.161
chr22:36644286-36644586	2.04321	1.31878	2.35415	1.35781	1.08677	1.14338	3.71541	2.11625	1.26187	0.38125	1.87075	1.38846	0.68503	0.9065	1.41661	1.56029	0.52606	1.09914	0.87565	0.95064	0.95076	0.68741	2.0272	1.1139	1.34229	2.208	0	2.06066	1.41132	2.63503	1.09165	0	0.57845	0.40198	0.77003	2.91677	2.70699	1.22431	0.67601	1.08175	1.03779	0.81315	1.53132	2.75837	0.97322	2.22877	0.66536	0.38545	1.26744	0.6597	1.42824	1.09707	0.67094	1.64777	0.46872	0.90378	1.12161	2.12425	0.87076	0.60811	0.38839	1.27403	1.47462	0.82756	1.73191	0.80776	1.06733	0.53562	1.77436	0.97826	0.95038	3.2374	0.84287	0.73405	1.24041	1.35256	1.78565	1.16885	1.66456	0.64824	1.2414	1.10115	2.24196	1.65331	1.46193	1.18355	1.2179	2.34721	1.20492	0.341	2.65759	3.19472	1.55242	1.90584	1.91888	1.32881	0.77568	1.44971	1.10393	0.71997	0.40641	1.45524	0.76128	0.49896	2.05094	2.02153	0.53392	1.47467	2.06253	2.09009	0.927	1.50489	0.86318	1.22343	2.533	4.17242	2.07724	1.0467	1.13158	1.84765	5.64006	2.44644	0.44147	1.83295	1.12459	0.65933	4.71705	1.61472	1.19338	1.40882	1.33616	2.02005	1.52637	0.7823	0.61947	1.6458	0.74286	0.16346	0.83812	1.93271	1.2032	3.98913	1.82262	1.11475	1.36582	2.2405	1.84554	1.22237	2.18103	4.39863	0.77022	1.94156	1.31894	0.69835	1.39275	0.40199	2.61835	3.70944	0.59848	1.32881	1.35057	0.30363	0	1.85595	1.21091	1.45687	0.65546	1.28	1.05862	0	2.29757	1.03282	1.94873	1.25982	0.43894	2.1379	1.88367	0.27771	1.81184	2.0459	0.36015	1.69321	0.89884	2.63392	2.11423	0.30701	0.84317	1.60522	1.21173	0.97159	1.87795	1.30639	1.13325	1.16651	1.80203	0.6907	0.22636	1.83332	0.32039	0.90312	0.86272	1.17843	0.84466	1.03447	0.79702	2.80506	2.59054	1.92694	1.54821	0.91894	0.66963	1.86211	0.87907	1.29149	1.81993	0.95128	1.92245	0.83482	1.56161	0.47686	1.17909	0.6426	1.58923	1.87517	0.9898	0.63913
chr22:36658993-36659293	0.37139	0.22459	0.77183	0.72519	0.7547	0.74707	1.0202	0.44267	0.80883	2.44325	0.59931	1.15406	1.21303	0.36923	1.01604	1.30292	0.49541	0.97924	1.06951	1.38998	1.0682	0.89868	0.89853	0.16339	1.1248	0.26339	0.18716	1.01074	1.24274	6.84489	1.22926	0.76962	0.7966	0.71045	1.94533	1.91882	1.33713	0.28575	0.8978	0.72216	1.08451	0.22234	0.76544	2.32711	3.29395	0.67926	0.58386	0.27732	0.10159	1.40238	1.41437	0.35581	0.85405	1.03821	0.6101	0.78589	0.40851	0.94323	0.44067	3.07662	1.35724	0.79529	1.41494	0.86667	1.21811	2.0255	0.4413	0.62801	0.87345	0.52541	1.17581	1.29573	0.3659	2.61376	0.83371	0.86535	2.18357	0.89314	0.39938	1.4754	2.52247	0.82737	0.93765	1.47006	1.4494	1.97259	0.57543	0.65682	0.59736	0.70991	1.47327	1.06721	1.08599	0.88479	1.87434	0.30279	0.28568	7.32455	0.5638	2.90241	0.66525	0.82669	1.32385	1.03478	0.54228	0.63899	1.07852	1.25828	0.27169	0.6668	1.58362	0.9463	0.18115	0.91554	0.84449	1.55867	1.05422	0.91171	0.89005	8.04022	2.44757	0.7942	1.50787	1.55925	0.87468	0.79395	1.92475	1.52001	0.78087	0.3202	1.25148	1.17695	1.14418	1.40887	0.243	0.43654	0.90687	0.75127	1.45905	3.41598	1.21431	2.01371	1.67863	0.50617	1.54836	0.38296	1.03732	2.40665	0.66978	0.3896	1.6888	0.91868	0.2931	0.98655	0.72609	0.10587	0.3036	0.31893	0	1.111	0.45766	0.0244	1.1769	0.20428	0.24605	2.04853	0.86162	0.8126	1.22293	0.55805	0.47606	4.75919	0.53458	0.64195	0.37217	0.74836	3.25749	1.00826	1.5256	0.61997	0.48662	0.40299	0.61121	0.9456	1.66769	0.10899	0.81545	2.75605	1.17941	0.36977	0.65823	0.87241	0.97098	1.40501	2.39543	0.60984	0.42807	0.46137	1.82331	1.4516	0.59695	0	0.5335	0.99533	0.30098	1.2137	1.12404	0.9819	1.2043	1.02278	3.31944	1.54749	1.24765	0.7509	0.57097	0.71286	1.11927	2.37426	0	0.85341	0.39466	0.83209	0.9391	1.23645	0.39992	0.84284
chr22:36703492-36703792	1.3051	1.3273	1.80581	8.12152	1.39871	2.08101	5.33513	0.9853	0.66196	1.43641	1.54521	1.26767	6.74849	2.91948	3.40073	6.49926	2.96226	0.87765	1.99812	3.0316	2.96259	1.72728	0.62907	2.59386	1.94236	3.87205	0.36229	2.5953	2.52454	8.35741	4.74392	5.46639	2.81486	1.55934	5.31667	9.17964	0.43591	2.83514	1.97047	1.28352	0.16424	2.30575	3.22624	6.27269	3.13415	2.42697	1.54864	0.44562	3.36855	1.45352	6.22573	3.29893	1.42098	1.40981	1.74113	1.80165	0.78836	3.97202	2.54704	1.1865	1.72096	7.13803	1.84789	6.55422	4.38518	5.31878	1.60785	4.50518	2.39241	3.10993	3.81439	2.57652	1.80879	2.14853	4.85216	5.50587	2.90067	1.77528	7.01769	3.67229	2.87442	4.32221	5.53576	5.12439	4.71018	1.32343	8.07033	6.12719	2.08123	1.30821	1.92064	5.20485	3.67989	6.63344	2.61011	1.84044	4.85651	2.80435	1.94059	3.84586	3.95063	3.085	5.57525	1.96848	0.25637	0.83645	1.55638	4.59962	2.33422	4.28651	3.9494	4.48712	0	1.85156	0.74076	2.20089	7.72029	1.9418	1.28812	7.98384	5.99758	7.57633	0.5504	2.53293	6.63859	0.49709	1.2346	4.6455	1.86072	4.80816	2.12982	3.18085	6.42003	2.85611	1.06129	4.52228	1.92951	1.75044	7.71174	4.69119	3.38788	5.16531	3.57919	5.76385	3.49269	1.27126	5.08476	2.57199	2.69297	1.29543	2.40212	3.77286	1.37255	3.91455	3.72814	1.71843	2.05903	6.07252	0.52966	5.10156	2.61208	0.47239	0.5117	2.38986	3.95572	4.53398	1.71529	1.28331	1.99056	2.58733	6.00031	1.00445	4.60065	4.75027	1.18896	0.63938	0.00611	2.72979	8.3233	0.7078	2.5032	3.14512	0.77686	3.56463	3.20671	3.25125	2.57354	6.58123	3.84397	1.77906	5.49311	3.48519	1.36856	2.80768	4.03815	1.27167	2.66028	6.69909	2.01231	0.59993	2.75309	0.6654	0.78782	1.80277	0.76507	7.0579	8.66589	2.76718	9.06901	1.38577	4.17055	3.66568	2.7516	2.38498	2.55251	0.66518	4.58738	1.88424	2.39714	1.27215	2.66976	1.35317	1.01765	2.16125	2.14558	2.63562
chr22:36757617-36757917	16.1548	17.9063	15.438	15.3282	15.8845	14.5101	11.2168	18.4152	13.4559	17.3435	16.5977	15.3244	16.4596	17.1323	16.8469	13.3185	17.3276	16.9154	14.0719	13.3917	18.2792	16.5768	15.9029	17.2039	19.3481	16.8211	13.3841	16.2025	14.685	13.8959	15.6544	15.4921	16.6884	16.8295	16.7475	8.04013	14.798	17.7324	17.056	16.2456	14.6819	16.4246	15.8714	14.8081	15.7651	16.4557	17.2645	15.7138	17.5218	15.493	16.0117	17.9671	17.3087	16.8834	13.7575	15.9328	17.019	15.1618	14.8003	17.1423	16.2741	16.7843	16.3557	14.0575	17.1049	18.9079	13.6922	15.5925	14.7131	17.4277	15.7009	16.1505	16.1215	15.6372	13.9629	15.8327	14.0062	16.62	16.4764	16.0715	12.2112	15.7507	12.9774	16.4727	16.2302	19.5753	14.7249	14.1262	16.8528	14.718	13.4571	14.8872	16.5117	11.758	15.5304	18.2792	16.5727	16.3857	16.8635	15.3464	15.2403	13.0316	16.6514	16.7332	15.4796	15.1954	16.484	17.1298	13.257	16.9969	17.5744	16.8789	15.8748	17.4892	17.3492	11.6829	14.4277	14.2262	16.0872	15.561	15.0085	14.2523	16.1689	16.2439	15.1634	17.3963	16.8389	16.6335	20.0471	13.8772	18.7915	13.433	16.3491	19.4241	16.236	18.5067	16.4579	16.7482	17.4687	13.0161	16.0081	11.4913	18.152	14.7697	16.0872	17.4717	16.7841	16.6179	15.5215	17.2444	14.3041	10.5944	16.0198	16.9891	13.3237	16.9699	15.2902	13.8179	18.6264	16.993	16.451	17.9794	17.8643	14.6676	17.5421	14.625	16.1617	14.2087	14.4948	15.9748	12.6677	16.7066	9.92367	15.1039	16.2976	14.4677	13.1091	17.3047	13.2075	15.0849	16.7885	15.237	16.4761	18.633	13.9209	16.7759	16.8519	16.6929	18.6736	16.876	15.8808	15.5055	13.906	16.271	11.5815	16.5067	15.5638	14.7371	16.4701	16.5354	14.3153	14.7791	17.0225	19.149	13.9105	17.5175	13.8909	12.1846	13.8276	17.1036	16.84	11.7368	13.9585	18.5597	18.1864	16.1934	14.4703	15.3696	14.1153	16.6522	14.376	15.9396	14.6054	15.7434	18.893	17.144
chr22:36773982-36774282	6.6607	6.91644	13.1168	12.9483	12.3373	6.93932	5.10211	6.51269	11.1234	14.6778	15.5354	6.16796	5.1623	5.1198	15.118	5.06734	13.108	5.72625	14.5981	5.44053	7.32211	14.3452	11.9668	9.60665	3.78386	13.623	8.00563	6.80387	6.6697	5.33394	9.67373	4.88524	9.5428	8.55086	10.0515	4.15235	11.8697	11.9017	11.0604	4.29803	10.2278	13.7142	12.9388	9.38109	14.4603	14.3016	13.1464	13.3079	16.4234	16.0997	6.26587	13.4335	16.0094	13.762	11.481	7.29722	10.5245	13.7352	3.85131	6.29716	7.18075	12.8236	6.8926	10.567	5.42158	4.3728	7.1758	8.848	12.1641	12.2254	4.34241	6.1934	13.2058	10.0803	6.71805	11.9596	6.99312	8.35632	13.8911	9.17433	3.99412	11.8934	6.72424	8.98171	6.95815	6.79288	5.49665	7.07332	14.3553	16.1655	4.01076	10.0565	4.0967	11.1746	11.2556	4.95145	15.4987	13.3453	9.34993	7.5572	12.0001	4.38647	7.49265	12.1918	11.5466	11.9444	8.07788	10.534	10.2043	5.61618	10.9559	5.97428	11.0098	8.10649	11.2555	3.78356	8.8239	13.4993	8.8026	17.1311	7.05733	6.13196	11.0552	15.4455	6.24391	17.0659	14.0894	10.2117	8.25152	7.34576	7.22615	3.58739	8.45226	4.05906	11.6526	6.14567	6.72917	7.90916	6.74388	5.05996	9.44672	5.42194	7.25824	12.0994	3.71075	7.21306	3.20951	9.73362	7.13995	15.9024	4.90178	4.89565	15.8985	9.41729	8.82643	11.2973	11.2942	9.71732	6.50249	13.5592	11.471	12.4554	12.227	14.7134	13.6368	4.12954	12.8466	4.81605	8.98202	12.256	8.26525	18.688	8.27213	16.1649	6.86989	8.93817	2.05795	8.18544	9.16155	7.56218	8.48249	11.1293	13.8738	5.78855	9.38167	12.0472	11.9123	6.30778	10.7953	4.96842	5.75502	8.77194	4.90535	3.47405	3.52596	12.3864	6.77326	9.43851	15.0069	14.8661	10.6223	10.1771	6.27874	4.95664	9.46481	10.4143	8.17868	11.2975	9.75317	9.44053	11.8327	3.87804	8.12997	5.54572	10.6151	3.80465	2.90215	8.94083	11.2743	5.6937	19.3364	8.28391	12.2376	3.74913	17.5718	11.3021
chr22:36782042-36782342	18.0518	18.7662	18.0461	18.6436	15.965	18.4085	17.6567	20.6141	15.2172	17.8383	18.4091	20.0751	19.9877	17.9858	15.8964	19.9428	15.3791	15.2604	18.2985	19.7937	19.8494	16.0774	15.5416	20.0843	21.4396	17.6676	18.0185	18.6241	17.7331	20.1623	19.0364	17.5522	18.5328	17.4354	17.2691	14.6122	19.0388	18.5316	18.1928	18.1219	16.8558	16.3285	17.6088	20.4027	16.6857	18.9876	16.8911	18.8908	16.98	17.7062	18.5574	19.3424	17.4614	16.6705	17.9455	17.0066	17.6242	18.6943	17.2081	17.066	17.4024	17.2337	19.1827	16.6528	20.5312	21.7943	19.1591	17.528	16.7553	17.2941	16.3598	18.6386	16.2215	16.4524	17.2083	17.0508	18.1433	18.6793	17.5897	18.7499	18.1915	17.3461	18.4942	17.5984	18.8411	19.965	20.1094	18.7683	18.2508	16.2136	18.6783	17.9911	19.463	17.9933	17.0105	19.991	17.2123	17.6993	20.7251	20.8975	17.1258	18.1879	18.1123	17.5632	17.1977	20.5072	16.9696	18.6374	18.7415	19.8921	19.4701	18.7951	18.0416	18.76	15.6935	20.2713	16.7886	16.4462	19.6188	16.1686	19.4828	17.762	17.8137	19.2312	18.7305	19.2416	17.3203	17.2847	20.4801	18.7036	21.945	17.0015	18.5676	21.534	16.6704	20.1394	17.5384	18.2096	19.1236	22.6088	19.2649	16.0486	18.7296	17.6376	21.3724	17.7384	21.6177	18.3959	21.4401	17.7763	21.4835	19.6538	16.7041	19.8219	19.7082	17.873	18.5219	17.9811	17.5509	17.2975	19.0028	18.0628	17.7772	18.5272	19.1035	19.914	17.5229	16.2812	18.3542	17.7093	20.3316	19.0463	18.6816	18.384	16.7061	15.262	17.8606	19.1971	17.9354	18.5774	15.9964	19.0678	16.6637	21.1489	19.0795	16.0486	20.5455	19.9217	18.1982	18.2985	18.8794	20.9763	19.5856	18.6301	22.1626	17.3908	18.2782	18.31	18.855	17.0751	18.1547	18.0688	16.7112	20.4364	17.4893	17.6541	17.5743	22.1643	19.48	17.7869	17.7435	18.2405	18.9478	19.2229	17.8414	18.9724	18.7466	19.4094	20.5733	19.3986	19.1555	18.0003	18.002	20.2773	18.6404	17.636
chr22:36790630-36790930	1.56355	0.78659	2.82727	0.32182	1.15864	1.91531	1.21417	4.62584	0.81297	0.85916	3.42913	0.9651	1.18198	6.15375	3.56276	0.83437	2.9827	6.21371	1.42129	3.06988	1.97097	1.36396	0.74606	0.78712	0.74826	4.70031	3.59752	1.40624	0.75962	0.58076	1.98892	0.68716	0.28149	1.26787	1.13299	2.70272	7.00231	1.8102	0.66109	1.28252	1.74145	0.38636	1.74916	2.57233	1.00807	0.6039	0.33268	1.37348	4.62147	4.55837	0.69158	1.2305	0.40139	0.66986	2.09022	7.36731	15.1684	1.04563	1.26206	5.89315	1.57358	2.80056	0.94076	1.61325	2.58361	0.74146	1.07075	0.7512	1.69073	1.87647	1.71043	2.5367	0.21453	0.43788	1.20228	2.73005	2.39307	1.37856	1.8286	0	0.89446	1.24652	1.37831	1.19	0.56667	0.14705	0.14153	0.6034	0.40886	2.54513	5.83059	0	1.05572	0.8461	4.40566	0.9411	0.38595	3.04885	3.03581	2.477	2.36584	0.66135	14.8178	0.92887	3.75976	11.8425	1.41623	0.93668	1.12036	0.51172	2.12824	1.11902	16.93	2.12566	2.05717	2.58537	0.98943	0.24818	7.62586	1.74555	1.39637	1.45805	1.30577	0.77401	0.8074	1.72599	0.88186	1.42183	0.82629	2.25466	0.52671	1.02122	1.23734	2.70187	0.50349	0.89257	4.35588	0.71554	0.47528	2.12426	2.15195	0.83969	0.84072	3.6934	1.68929	2.10034	2.22101	1.46131	2.02959	2.0162	1.49776	0.62258	1.7241	12.4749	1.69706	11.27	2.01935	1.6583	1.19696	4.35358	1.23226	3.5026	1.54021	1.59363	2.88145	2.48867	0.6522	1.15283	7.20593	0.52952	0.70403	1.26427	0.49388	0.7872	5.28303	0.65572	0.60143	11.3446	1.3858	5.95692	0.99798	0.70338	0.21059	1.8335	1.57466	0.5603	0.866	2.54257	0.75811	1.95639	0.54682	1.55454	2.78851	0.3399	1.0306	0.75075	0.41238	0.36545	3.40904	2.23345	0.75914	0.75429	8.22705	2.32728	2.45158	1.06379	0.08357	3.29721	0.45676	0.63683	7.844	1.66273	0.45374	1.00477	3.04214	0.39815	0.97937	1.82487	1.12742	1.40749	4.2936	9.9892	5.37766	1.40713	0.79984	0.96254
chr22:36817073-36817373	1.77078	0.80362	1.434	2.90188	0	2.42625	2.76267	0.90248	0.92675	0.24432	0.85377	2.405	1.23891	0	1.36683	3.49731	0.88573	2.0051	1.5045	3.54476	1.2602	1.0259	0.84483	1.10919	1.03805	2.37892	0.20053	2.75547	2.19046	3.09428	3.06065	3.86186	0.77549	0.6898	0.88529	5.12193	1.08542	3.01581	0.42651	1.65409	0.2237	0.90877	3.30243	4.32781	3.23327	2.26489	0.75519	0.16482	0.83206	0.26908	4.76202	1.98481	0.16993	0.51748	0.43501	0.66801	0.1075	3.46116	2.18746	0.83376	0.53192	3.49093	1.51477	2.67676	4.10655	2.31639	2.39694	3.48285	1.34657	0.51791	2.82213	2.98899	0.75793	1.13745	1.99923	3.48214	1.76317	1.42324	5.51004	2.07114	1.86594	1.36644	2.83418	5.04485	2.36276	1.83093	2.3706	2.11336	2.03664	0.3131	1.37333	1.92581	0.63912	2.72233	1.806	2.13976	0.96865	0.75326	0.65011	1.89751	1.08529	0.52095	2.2897	1.18682	0.56325	3.15782	0.28832	2.96637	2.58254	3.15558	4.38587	0.76255	0.12137	1.91069	0.45439	2.05875	1.52873	0.61265	0.34215	4.46418	3.07123	3.354	0.559	0.433	1.08774	0.14326	1.79137	0.72535	1.39901	3.88351	1.4151	2.69414	2.33853	1.37123	0.27798	1.47819	0	1.15722	2.61403	4.42368	1.31591	3.2839	0.88286	1.88431	1.36994	0	1.45521	1.60154	1.9944	1.15128	3.88362	1.73924	0.2931	0.63342	4.16154	0.32834	2.13524	0.477	0.96655	5.94823	3.21606	3.80421	0	2.28192	3.98974	3.84795	0.11903	2.598	4.21937	0.46927	3.76638	1.6253	3.85281	0.77817	0.31961	0.88278	2.56754	0.21051	2.15757	0	0.19382	0.77233	0.6446	2.43661	4.18722	0.46973	1.79724	3.56622	0.74817	2.52991	2.94068	1.2463	1.93101	2.87793	4.35335	0.40194	1.524	4.52381	2.0339	1.2651	1.06716	1.16318	0.46975	1.96717	1.30818	2.70705	1.88909	4.7642	2.6093	1.31868	1.73193	2.33727	3.07146	2.71526	1.10128	2.08136	3.1288	1.77836	2.24633	2.33175	1.08867	0.53756	2.28846	2.47563	0.08598	1.82919
chr22:36829423-36829723	2.6649	1.9521	1.47055	2.05986	3.54494	2.86674	0.88737	2.24177	0.76746	7.58595	1.82776	1.45901	3.08729	5.72125	6.69981	2.34425	3.46436	2.58799	1.16596	2.51311	0.40849	2.78443	1.23416	1.61194	2.42312	5.33577	3.15266	1.2756	1.70838	1.77359	2.40492	0.68716	3.38341	1.45611	1.90792	2.26158	1.95069	1.9592	2.08989	1.06177	2.55129	4.91156	3.85908	2.35585	1.13663	1.29969	2.80451	3.31989	0.72563	8.00514	3.23607	2.29733	1.46053	1.26394	2.75362	4.36251	0.4121	1.70896	0.00705	4.94859	2.83511	5.15441	1.95423	3.71948	1.93853	2.86438	1.06278	1.28549	5.64295	1.80391	0.91445	3.63065	2.79541	2.85194	2.18343	1.73797	2.35126	1.31324	4.79685	4.68679	1.42893	1.16293	4.56579	1.95752	1.81975	1.20865	0.35196	1.06823	3.27596	4.72836	2.30345	0.70858	1.55064	4.10279	4.09767	1.84114	2.3488	3.45758	1.8438	1.8398	4.37096	0.08136	2.25024	2.09094	4.31443	0.83051	0.41379	2.52323	0.20038	1.42119	0.34376	2.66434	1.91475	1.11296	5.54949	2.68236	1.59102	2.76629	0.78942	4.4699	0.2275	3.24287	2.40944	1.55476	0.53346	0.76634	1.21385	5.90678	0.90576	0.73972	2.20157	2.84642	1.81541	2.13877	1.56294	2.58513	2.08387	1.38671	1.04509	2.01768	1.63049	1.18019	0.77821	2.33482	2.80147	4.8837	1.17308	2.4482	2.08612	7.55637	3.48959	1.60726	0.96837	1.97153	2.63687	0.86842	1.67608	1.14591	6.38239	1.04798	5.58593	2.18506	2.91668	7.7186	5.54669	3.19622	1.70388	2.23464	1.27562	3.12635	1.87307	2.24421	2.49366	2.86882	4.18974	2.25416	2.20119	0.67506	2.98131	2.68653	1.1107	0.91842	3.78541	1.56359	2.17814	2.20434	1.01767	1.67037	0.98305	1.11875	2.68132	2.72183	2.21511	0.29433	2.76445	4.33822	3.56572	0.36666	2.31771	10.3869	0.19762	2.76319	4.21657	2.01013	3.56807	6.73447	1.50798	2.14053	1.46793	2.25877	1.68858	1.28409	1.51667	1.89533	2.75737	1.14082	1.35011	2.58815	2.01768	1.84772	3.21226	3.17256	4.40698	1.94694	0.61388	1.92509
chr22:36853554-36853854	4.61085	5.37413	2.53974	3.91196	5.8253	3.69326	3.27971	3.08014	3.36067	5.56767	4.25811	2.21193	3.06311	5.80703	3.67635	1.97805	8.89842	6.09898	1.78805	4.52557	2.82412	5.6041	4.54887	3.02117	5.83913	5.09927	7.93202	3.73588	2.56248	1.44666	2.23886	1.78271	5.42392	3.9472	3.45164	6.68484	2.11133	6.03194	6.22044	5.25048	5.34414	5.98169	7.5735	4.03537	3.64315	3.2115	3.51246	7.22513	4.23034	7.20616	4.41163	5.73382	4.35722	3.14457	6.15818	5.35668	3.92074	5.07183	1.99778	5.93515	4.49206	7.44104	3.25734	6.32941	2.81544	6.45485	2.08958	1.46573	5.53903	4.10039	2.74064	6.91698	3.61037	3.53835	1.70741	3.01095	3.08171	4.02424	4.18911	6.17316	2.1693	5.71535	5.24829	3.45588	4.34018	4.18675	2.52146	1.7571	5.33002	4.54866	9.06538	0.30472	2.96635	1.28425	7.54976	4.89591	6.67887	4.9718	4.83386	3.07498	5.62391	2.46721	4.6279	6.54937	7.31372	2.10468	2.9506	4.77609	1.34726	2.49758	3.61211	2.00424	7.11444	2.83224	7.18227	2.22572	1.75811	2.6576	5.50551	4.80403	2.13578	2.04813	7.74908	4.75504	3.44258	3.49063	3.44971	6.24573	2.9186	1.32859	4.54679	1.30498	2.52507	7.7816	3.44929	4.3354	5.18971	4.29722	2.18232	3.72218	2.40234	1.80872	3.64558	6.6924	6.93719	6.45745	3.29333	3.79749	5.57045	4.43544	4.25864	2.86719	4.49912	5.81737	3.91872	5.13176	5.92611	2.37858	4.24213	1.8191	6.02908	3.37635	4.23291	9.01431	6.70186	1.98043	4.48235	2.78014	4.93326	3.91642	2.43913	6.96559	0.80261	3.96354	5.7678	5.23122	4.02526	5.78544	2.81153	6.17841	2.98124	3.07139	5.69288	5.42038	3.66783	4.81488	3.2801	1.90653	4.31287	4.63491	2.29496	4.73452	2.78658	2.46692	1.73987	4.82529	2.39181	0.64976	8.09529	8.2641	1.22302	7.02745	6.39109	7.10808	7.36188	5.65504	0.96651	1.92967	2.67286	4.61257	6.2079	1.26061	1.37013	6.29191	7.73278	2.58414	1.61542	4.0081	4.37934	2.22655	4.9703	6.40017	6.4876	5.48348	4.7539	4.64503
chr22:36856384-36856684	16.689	17.5627	22.1136	16.2816	11.0182	22.9418	23.808	20.513	17.9085	14.3076	18.0417	21.2945	18.7289	14.7315	15.5245	25.558	11.964	13.8591	22.0772	22.6954	18.1005	14.0976	14.8284	18.6801	17.7505	12.82	11.9012	20.2335	22.4106	25.341	20.4189	20.886	15.1289	16.0154	12.783	26.3859	18.3914	18.3932	13.2062	19.3302	13.9058	12.3854	14.1469	25.7881	14.7638	15.9707	15.1229	12.3697	14.4111	11.7352	16.9766	14.9235	14.3745	15.5973	16.605	14.8384	12.5129	16.1781	19.9952	14.5315	19.0053	13.0884	19.3519	17.7923	22.2848	16.4394	19.5145	19.6367	13.6455	16.2289	28.5482	20.0144	16.3831	16.592	22.1402	16.3831	28.673	18.2698	14.7406	13.0991	26.1048	15.03	21.5405	14.8235	20.3578	20.9317	19.5425	19.6721	13.1205	12.3305	21.8382	21.0798	22.3051	20.6898	13.0103	18.3512	13.2848	12.4018	18.4363	21.4644	15.457	21.3116	12.9416	15.4395	14.0566	24.096	18.1597	15.3905	21.1707	21.1191	16.469	19.9006	11.3453	21.6402	14.3851	25.6025	22.5601	17.4545	16.7104	11.9248	19.4719	19.8562	13.2293	15.0408	17.6438	15.2428	15.9928	13.7633	22.1353	21.986	23.5645	22.4333	19.663	15.8041	15.4184	20.7638	15.1015	15.4909	22.82	23.6842	17.9904	26.2143	20.1128	12.9849	17.5965	16.1292	24.0591	18.0025	23.2194	14.0622	21.1808	23.908	15.1569	14.9553	17.8876	13.0172	18.9083	19.2743	17.5157	13.0482	13.6908	17.7957	16.4053	13.2152	14.072	21.941	15.4299	20.203	19.0021	15.3221	24.0359	14.8281	21.8949	16.0872	12.8039	17.8222	24.6182	15.4624	20.0669	14.469	17.3388	17.1485	13.1804	18.6125	16.6215	14.193	20.0284	21.1577	15.6867	21.7052	20.9699	23.1473	21.6149	20.253	25.9011	15.6959	21.1717	20.6311	12.1776	13.1482	19.8013	14.4534	13.3491	15.8301	14.1144	12.9676	21.1188	22.9951	19.318	17.9906	14.6463	24.4616	22.5729	17.1848	14.1451	18.8382	23.3283	18.1586	18.0913	21.1138	17.1022	13.5065	13.2051	16.6475	12.3936	13.7413
chr22:36867181-36867481	2.44255	0.35019	2.50454	1.09991	4.44051	0.53993	1.86878	0.75682	2.29204	1.51964	3.79854	1.40759	0.6833	2.30978	2.94996	2.28837	2.33203	2.48957	1.04398	2.20763	2.27608	4.30427	1.05484	0.00314	1.77969	2.7656	2.84299	0.4347	1.07725	0.60914	0.87069	0.69222	1.61854	0.90111	1.39048	1.60594	0.77074	0.98392	2.89812	1.54222	2.5428	2.08419	4.83219	0.52089	0.51004	0.96212	1.61351	3.34605	3.79587	2.48707	0.77132	0.64223	0.49661	0.95997	1.11797	2.31721	1.04765	0.64285	0	3.43989	2.82411	3.52341	1.41711	2.269	1.2306	1.43963	0.5713	0.51553	2.2591	2.87475	1.62691	3.85668	0.92672	1.76427	0.64829	2.08515	3.08064	0.69169	1.69737	2.13204	0.78067	1.19684	1.19189	0.11717	1.79051	0.78904	0.1825	0.17467	2.00481	0.67913	1.15476	1.40356	0.86523	0.26441	6.14307	0.39816	0.86271	1.02292	1.23479	1.29052	9.09716	0.73484	0.23217	2.4825	2.17489	0.61863	0.24427	0.98706	0.60035	0.84703	3.6015	3.21228	2.42167	1.80888	3.27418	0.91182	0.71624	0.72272	1.07343	0.96024	0	1.32923	3.0315	1.1756	0.47899	1.13225	5.094	3.64872	1.32711	1.1163	0.79079	0.5623	0.72377	1.67455	1.61449	0.97345	2.42916	0.19377	1.14987	1.00665	0.91689	0.84193	1.23684	3.09245	0.93548	5.95861	0.76155	1.1635	1.04946	2.46814	0.46132	0.56093	2.26001	1.65798	1.11533	1.97834	1.06259	1.12355	6.13345	1.5028	1.24222	1.36769	2.86551	5.64952	7.15708	0.98723	1.85877	0.33033	0.22703	2.67611	0.55277	1.02702	0.77464	0.60507	3.12369	1.0626	2.41794	1.70907	0.73871	3.69931	0.89626	1.87377	2.23555	0.99214	2.66387	0.93792	0.6018	1.6486	1.85301	1.35646	0.72944	0.84014	0.01107	0.70909	2.58967	1.5916	0.58719	0.72362	0.32898	3.94	1.1135	3.44384	2.65907	0.98329	2.23804	3.73336	0.58876	0.85286	1.00574	1.92703	1.48352	1.68291	1.59292	0.81745	1.63799	0.40769	0.63245	2.00728	0.7881	1.77608	1.74237	2.27183	0.80017	1.23832	0.79984	1.08925
chr22:36871719-36872019	0.83369	0.86003	0.96054	0.87158	1.1118	0.66484	0.91185	0	0.12897	0.91221	1.32261	0.66493	1.16793	0.62797	0.54462	0.89062	0.64213	0.23707	0.7565	1.83255	3.23533	1.06648	0.37434	0.31643	1.35672	1.61208	1.07565	1.03464	1.28084	1.29598	1.01083	1.08017	0.58679	0.59273	0.46718	1.99538	5.18637	0.9033	0.6202	0.90491	0.47872	0.73791	5.6364	0.60545	1.13734	0.58252	0	0.43389	2.39748	0.31811	0.67438	1.91902	0.12291	0.48345	0.47831	0.30755	0.22973	2.10521	0.26758	0.50625	1.35856	5.55284	0.57469	1.57535	0.79535	0.95934	0.34453	0.76592	2.23674	0.88598	1.72006	4.45265	0.09634	0.82769	1.38004	0.67548	1.95444	1.26566	2.12026	0.96367	0.84944	1.33203	1.47572	0.31579	0.36896	0.62585	1.0636	0.38957	1.25893	1.9948	2.12519	0.08741	0.58928	0.97242	3.59427	1.05405	1.36279	2.45592	1.3317	1.47149	0.75564	1.01831	5.74071	1.28603	0.82444	3.61644	0.56996	0.72388	0.8692	0.54737	0.99541	0.81315	0.48447	1.25571	1.89465	1.39169	0.25958	0	0.70814	1.03237	0.59592	0.74162	0.79269	0.41385	0.85774	0.7692	2.46303	0.39819	0.53109	0.11041	1.24287	1.15432	1.02475	0.54536	0.38488	0.12473	0.4822	0.82226	1.52443	0.61756	0.77681	0.93814	0.597	7.73341	0.54733	2.51419	2.00675	1.37263	1.10812	0.35631	0.97453	1.47788	1.5255	0.32462	1.4194	0.49087	1.19927	0.63938	2.05854	1.02793	1.87248	0.85499	0.93885	3.40385	4.24373	0.82797	0.69856	0.42612	1.3584	0.35099	1.54457	4.71565	1.21843	0.83925	0.58524	0.56716	1.54174	0.46891	0.31733	0.43878	0.61498	2.13162	0.76873	0.70747	1.67602	0.12039	0.66327	0.61034	0.6061	2.02815	0.68188	1.41655	1.43575	0.31806	1.58472	0.95359	0.16877	0.42007	0.35732	2.31052	0.47728	0.1481	0.44195	0.84044	0.20588	1.02745	0.2713	1.4875	1.42562	0.67274	0.77971	0.93086	0.81631	0.99881	0.7491	1.04892	1.08889	1.42797	2.28875	0.76902	2.84717	0.81683	2.98748	1.2005	1.11707	0.9787
chr22:36873635-36873935	13.1221	8.92922	13.29	12.8697	12.3795	15.2094	14.3009	15.7351	17.4304	16.528	12.8539	11.1448	12.0022	14.2864	17.4017	20.9513	15.5048	14.3879	12.8247	10.3662	14.6275	11.4009	15.4844	14.1027	11.8191	15.5805	12.274	12.1783	12.3323	16.3627	11.8491	13.3996	13.5843	14.3569	14.6408	9.96031	7.93413	5.89197	16.5863	9.32264	17.1523	17.6118	11.0338	6.95257	14.1873	13.5007	15.154	12.9504	15.0024	15.1426	14.1452	11.0668	17.5574	17.0799	16.1455	13.6399	15.2276	14.9039	15.1194	10.6121	9.82158	8.94709	12.7584	7.43228	14.8509	14.3152	12.5003	12.45	12.6056	15.01	10.6145	12.2904	14.5669	13.312	9.45854	11.7109	17.0086	9.07384	13.1035	15.5673	14.5527	10.8656	6.14956	14.018	9.32987	5.88191	13.2487	12.1019	15.9237	14.6533	6.04624	15.7834	7.44702	10.9697	13.1389	9.85447	14.0045	14.3111	11.6994	13.005	13.6409	10.3091	12.1297	11.7266	10.5049	11.4194	2.93524	15.0979	12.8153	11.4787	14.2809	15.1265	15.0574	9.49454	12.4705	10.5615	15.6181	16.3568	16.0311	17.0046	15.1216	14.6381	11.0087	14.1233	12.6039	16.9527	15.6429	15.9832	10.3444	17.2175	8.15902	8.23711	7.31656	15.3935	16.1314	10.4896	12.0645	14.3043	10.8236	17.301	12.8778	8.44464	10.3274	10.1905	17.6896	9.09893	7.09577	10.0859	7.51044	16.509	14.2091	15.0819	13.1821	14.5928	15.9926	16.0859	9.31322	14.3854	15.9992	16.775	12.0872	11.8818	14.0732	10.5302	12.4504	15.3756	15.712	5.06551	6.49098	17.5541	12.6333	11.886	11.3896	13.7511	14.0164	7.49152	3.05295	13.5584	16.4618	15.0739	6.33828	12.5002	16.4461	12.7986	9.6375	17.6545	11.3747	17.1254	16.299	8.01125	12.3368	8.99449	10.1525	12.4741	17.118	15.2265	14.5487	15.4529	16.6235	11.9874	14.1568	14.3485	14.4116	14.9587	18.083	15.2614	14.4257	10.6054	8.40616	11.8843	16.0202	12.3204	10.5494	15.1171	15.7717	7.01269	4.55627	13.1935	14.7233	5.44524	14.1024	13.2336	11.2217	12.6489	19.4588	13.9705
chr22:36901557-36901857	0.8266	1.34221	0.9943	0.98639	1.07432	1.17791	2.63694	2.98645	1.40874	1.68879	1.09858	0.47119	1.14574	2.29289	0.12178	3.15191	2.99006	3.18667	0.32151	0.79581	0.43913	1.25951	1.168	1.04495	1.13324	1.00754	0.94692	0.82427	0.59208	0.94474	0.82973	2.93811	0.52075	1.53505	1.762	5.41307	0.41862	0.79534	1.16864	0.90395	1.25582	0.5053	3.2117	2.53005	0.34964	0.96418	0	0.55286	0.96751	0.96596	0.61705	1.13739	0.16114	0.89804	1.86184	2.62621	3.0714	0.48925	1.31142	2.85773	1.15983	1.54018	1.75024	0.69063	1.38204	1.81569	1.24751	1.37386	1.83413	0.45285	1.83309	2.23409	0.67081	1.23065	2.47899	1.31516	2.6722	1.25411	1.00844	0.52993	1.49481	1.30587	2.11376	1.33942	1.72925	0.98988	1.0354	1.14618	1.70931	1.05499	2.52328	0.33593	1.97613	0.42305	2.94463	1.61004	0.14284	2.28077	1.15822	2.21427	1.02171	0.63248	0.79852	1.05851	1.13889	0.8781	0.43248	0.9263	0.72118	2.52782	0	1.50898	1.64825	0.78183	1.05097	1.59985	1.31428	0	1.65445	1.133	0.68446	1.33863	0.8514	0.94227	1.14702	0.24164	0.74698	0.47125	0.89819	2.13276	0.68746	0.66066	0.67003	0.97197	0.45195	1.07868	1.64227	0.7989	1.62002	2.69167	1.70401	1.67724	1.51779	0.96194	1.38735	2.17468	1.52097	1.47083	2.11598	1.68503	2.24156	0.87527	0	0.39953	1.91219	1.49948	0.83017	0	2.23233	0.54523	0.99751	0.93326	1.13853	2.08505	2.81329	1.26048	0.02446	0.97445	1.04734	0	1.44034	1.14564	1.21365	0.62389	3.12273	4.60407	0.83956	2.19899	1.75043	2.05224	0.19382	0.53102	0	0.30155	1.52708	0.61402	1.17098	2.88251	1.05887	0.83576	0.88839	0.83569	2.2627	1.02076	1.00474	1.30747	2.6939	0.31567	0.87548	0.86645	0.96358	0.3708	1.42327	0.80409	5.42749	0.38492	1.12434	2.09305	2.04513	0.89965	0.29726	1.00196	3.52476	1.60287	3.19832	0.73909	0.89301	1.06125	0.94986	1.14875	1.01537	1.43763	1.221	1.68311	0.52453	1.49597
chr22:36904312-36904612	1.90118	2.43109	2.46381	0.72299	10.468	3.20805	1.73684	1.14495	2.58786	5.58724	2.74383	1.32627	1.57367	5.39462	4.09323	1.66358	5.75051	6.52438	3.33524	0.9841	3.01569	5.29862	1.89775	1.22231	1.61642	5.16082	11.5887	1.59746	1.42878	2.21222	3.1772	1.23693	3.61287	1.80951	7.58755	3.57264	3.31509	4.72164	0.49475	2.6859	2.98595	3.78668	8.29168	0.66803	2.15852	0.90018	4.31156	11.1685	7.29826	9.89243	4.76657	6.48635	2.5109	2.13672	7.91719	2.73056	2.43645	3.61362	1.52294	5.60816	3.11705	6.45888	2.99807	3.83082	0.62337	3.62072	1.66942	0.79941	8.14113	8.44415	1.88785	4.50857	2.94024	2.52955	0.15143	2.08598	2.4648	2.24145	6.16758	7.92108	2.16286	4.8322	1.76491	2.56059	2.36832	2.77777	0.10987	0.70012	5.92907	6.82562	4.13494	1.38724	1.79633	0.39555	7.91831	1.8112	8.42748	3.86261	0.26728	2.00284	9.57234	2.3869	8.119	7.4111	7.41182	3.96334	1.10522	2.25424	0.96108	1.55739	5.10816	4.40479	10.3541	2.19564	7.34562	1.91659	0.76224	2.98123	3.32163	8.4022	0.39224	2.49084	6.25938	3.42809	0.31559	6.09619	9.48948	5.55103	1.58698	0.99635	1.68347	1.9439	1.44755	2.28268	2.4742	2.4302	3.96628	2.72579	1.6558	1.51854	2.46137	1.68157	1.53324	9.83854	2.00586	8.35794	1.14126	2.21879	2.469	1.94802	0.9981	0.71463	0.48131	6.29334	1.47484	6.14919	6.37693	1.92661	4.8447	1.81103	5.02055	1.98309	6.2555	10.2377	9.55961	1.52881	3.61157	0.94803	1.33833	4.08075	1.18024	8.63707	0.99287	5.73614	5.21972	7.93211	0.61364	5.31586	0.38164	3.2597	2.9747	2.0174	3.03295	1.79255	4.11171	3.67953	2.20986	0.90597	1.34222	1.16403	1.00128	2.59941	1.89194	1.78497	2.55673	4.21348	2.78354	1.85882	3.29265	14.6661	0.53426	7.75362	6.31481	2.06558	7.6723	9.61463	1.7878	2.8497	2.23933	3.18139	9.09478	1.58407	0.96336	1.53056	4.70745	1.06572	3.33382	7.37901	2.80213	2.08974	6.3561	5.25592	8.04636	2.87795	7.1786	1.86839
chr22:36918918-36919218	1.6078	2.58009	3.21789	1.0393	3.86406	3.19816	0.44997	3.31796	1.75213	2.05931	2.21296	2.16939	2.51408	3.70704	3.6461	2.02935	4.83975	6.85564	1.21798	2.69891	1.68299	1.56369	2.09529	2.17669	1.66883	0.5492	5.41594	1.34924	1.05875	1.45344	1.77587	1.75881	1.01616	1.50954	3.4529	3.98357	7.03306	3.09714	2.53346	2.56204	5.98463	3.7649	4.87408	2.41504	2.75267	0.66068	0.90656	4.12774	1.58188	6.55358	0.73665	2.7581	1.6876	1.47907	3.31587	3.67836	2.80512	2.28319	0.09166	3.70809	2.78677	2.36854	2.15389	2.2377	1.36497	2.4386	1.54989	1.27209	3.51844	1.87147	0.42203	4.17508	1.66614	1.55235	1.94117	1.62162	1.26438	1.64326	3.90538	1.74333	2.40821	1.01635	2.92536	1.69953	2.14138	1.26783	0.37244	1.2198	0.96291	3.05043	3.77272	1.1465	1.08064	1.60971	4.28657	1.32395	1.98271	3.18591	1.6127	2.29855	5.09495	1.22953	0.28701	2.92862	1.98995	1.88351	1.50848	2.09936	0.32574	0.49647	1.89263	2.64596	2.3368	1.80194	9.23572	2.26347	1.26383	2.45892	1.13814	4.06795	0.5511	0.83729	3.15191	1.64225	0.45015	2.95144	0	4.56695	1.57436	0.67247	2.36949	0.63826	2.05786	1.92166	0.53663	1.1274	4.14606	2.98342	2.05442	2.8016	1.69737	0.73144	2.18291	2.36408	1.9028	2.23458	1.42339	1.70111	4.30555	4.59732	1.6319	2.35575	0.97987	2.74767	2.52006	2.77882	2.36075	1.78887	2.0109	1.70143	4.08531	1.49375	3.25695	8.08748	4.50899	1.53956	1.33538	1.86138	1.08998	1.46805	2.76033	4.90167	0.50409	1.96046	5.52229	3.85441	2.28972	3.4624	1.47932	5.01122	0.80141	0.87246	2.18162	0.82833	2.39119	1.38462	1.35038	0.62949	2.06304	1.76396	1.19332	1.72702	1.84751	1.47922	1.78065	2.38163	3.63584	2.01301	2.59404	8.54011	2.45188	1.97335	6.00071	2.93077	3.99137	2.39534	1.71309	1.94635	0.71172	2.72375	1.03875	1.17282	1.11843	1.15183	3.1552	0.80108	0.71974	2.5996	1.30769	1.68692	2.85549	5.19215	3.00081	1.26056	2.97942	2.30661
chr22:36922131-36922431	2.86981	1.24108	0.68306	1.02277	1.76528	1.41266	2.11663	0.94083	1.0612	0.40542	0.6853	2.11917	1.10088	3.43554	2.24109	3.10512	0.8725	2.25916	0.56643	0.91593	1.18156	1.07851	0.91196	2.9348	1.8803	4.8307	1.07479	2.32314	0.85933	4.66557	1.6346	1.10281	0.09148	1.02742	0.87303	3.14719	0.80143	0.56789	1.94062	1.92577	0.28316	2.79628	5.16564	1.84341	2.30211	0.78559	0.79511	0.57207	0	0.54171	2.40582	3.72766	0	0.74321	0.65143	0.96826	1.51143	6.48937	0.69449	2.2475	1.4352	3.12498	1.0547	2.75952	6.62532	2.53861	1.70826	1.54392	2.53177	1.55121	2.49674	5.47451	0.37134	1.39789	2.09688	1.39619	2.05021	1.90935	2.43908	2.77376	1.14679	1.68624	2.1952	2.31549	1.73621	1.92597	2.04285	0.97728	4.93559	1.33612	1.63811	0.79018	0.89727	0.19249	5.9932	3.34258	0.40486	2.43759	1.5226	1.74385	1.1693	1.36338	3.85458	1.16337	0.87299	2.56886	1.09188	1.5962	1.03419	0.45478	0	0.84157	1.47244	2.07089	0.77203	1.31445	1.18972	0.1921	0.89453	3.63745	0.93157	2.14533	0.28667	0.69998	1.33605	0.55577	1.36947	1.45995	0.45919	1.8661	0.08037	2.38284	1.34722	2.53877	0.62039	0.64312	1.77002	0.19593	1.79889	3.36983	2.36482	1.55349	1.62455	4.43161	2.95751	0.74223	1.86251	2.78063	2.48392	1.50387	3.65804	3.22148	0.33189	0.92546	5.94717	2.03259	1.20935	0.8919	1.87624	2.61928	2.3711	1.69979	0.25073	3.57043	6.94516	4.73977	0.31142	1.95716	1.41233	3.11367	3.2109	0.52092	0.6483	0.36951	1.45726	0.62303	2.04548	1.61306	1.22143	0.67	1.10245	1.82042	0.98102	4.49348	4.10149	0.91336	0.01142	3.08539	1.72624	1.43003	2.83395	0.94919	3.86757	3.55938	2.74619	1.29477	2.82389	2.1502	1.83981	1.2582	0.94041	0.83048	1.47665	1.99402	1.86643	8.22526	0.46468	2.10159	1.26939	2.00238	2.25215	3.00358	2.53554	1.01134	0.92774	0.75101	1.88274	1.70898	6.68812	1.21483	1.54809	1.62248	1.87629	3.26411	0.03199	1.31536
chr22:36929191-36929491	2.00596	0.60883	1.57187	0.81777	0.77626	0.74016	0.44494	0.2656	2.05824	0.57457	5.36744	0.95554	1.19751	1.73699	0.97423	2.04629	0.80696	3.96519	1.53665	2.65478	4.26364	0.90119	0.28289	0.28437	1.14589	2.41815	0.24152	1.27084	0.50985	1.63261	0.66488	0.98028	1.45528	0.51006	0.21826	1.69286	1.78281	3.26341	2.08563	1.0398	2.08549	1.34645	6.90503	2.22733	1.69774	0.97657	1.26586	0.76653	9.87023	0.48451	1.96729	0.39257	0.56253	1.6388	3.60841	1.66609	2.07839	1.15258	0.00529	1.57442	1.93686	1.94281	1.80667	0.73276	2.49021	1.76211	0.73208	0.53829	1.33315	3.52526	2.65783	4.3608	0.27769	0.45447	0.56428	1.19154	2.03173	0.47098	2.09247	2.43056	2.06814	0.59842	1.04936	1.04058	1.61926	0.51467	0	0.54278	1.78191	0.68821	1.37356	1.07851	0.35606	0.7488	5.32999	1.57662	1.41514	2.61541	2.52421	0.89035	6.82475	0.36873	1.94516	0.58364	1.26278	2.53554	1.51902	0.9174	1.13352	1.36623	4.06335	2.24724	0.72278	1.99363	0.95699	0.90175	1.00359	0.55762	3.16663	1.31648	0.58444	0.70251	1.81747	0.33877	0.1666	4.41162	9.3138	0.98523	1.39649	1.13816	1.00176	1.98421	1.57415	1.56754	1.51508	0.82143	3.80333	0.36264	0.48039	1.71646	1.05571	0.30576	1.06196	9.05131	1.31439	8.03553	1.434	1.21545	0.98867	1.47076	1.54654	0.90305	0.67958	0.81711	1.38142	1.39227	1.66599	0.47513	6.91545	1.10004	1.32877	0.84244	3.29592	4.44661	5.14463	0.78475	2.18302	0.5632	0.9633	1.50293	0.22223	0.70079	0.78868	0.2935	1.46596	0.96452	0.1557	2.78163	0.8993	1.42593	0.30379	0.37262	1.18647	1.66784	0.72008	2.29798	0.32618	1.40541	0.69348	1.59983	1.85156	1.0716	2.29617	1.20614	3.40463	1.57774	0.51547	0.76004	2.46949	1.03082	0.44431	1.29779	2.64509	1.20893	1.81262	3.86266	0.9053	1.50197	0.07052	0.39698	0.79267	0.95998	1.02947	0.78459	4.35762	0.43511	1.79438	2.74767	1.50445	0.56602	2.18346	0.82224	0.80417	0.37605	2.94143	0.42632
chr22:36946804-36947104	0.83475	3.31773	5.07592	1.86148	0.33063	2.23786	0.50276	5.08909	5.42628	2.27141	8.07003	3.40836	4.15331	2.69739	7.49491	2.13516	7.62124	5.3884	5.06386	1.68542	8.274	3.49806	0.397	2.21572	3.0274	5.66851	11.0666	3.9408	8.71868	2.82601	2.53018	7.80364	1.72128	4.49282	6.62132	1.96373	0.93177	3.37785	7.83071	3.14138	0.28316	9.52785	9.61096	2.03621	3.39548	3.65748	2.27222	10.2115	11.899	7.28177	0.02253	2.55173	1.20271	5.09977	5.59858	7.36843	9.28089	5.02789	7.25362	5.26704	3.28683	5.04101	1.96182	1.28496	3.75985	3.10583	3.11398	1.67112	0.70872	11.9673	1.44972	6.34921	0.54122	2.10385	3.14932	2.78304	2.7346	3.41786	1.22097	2.59296	2.40473	3.513	1.92093	1.38241	0.88551	2.40118	11.108	2.5291	3.26195	2.11422	3.33739	2.20189	2.15773	2.33524	10.8098	1.82165	0.81825	5.23145	2.90114	4.18988	8.70046	1.56284	9.20671	4.91069	7.16498	7.40197	0.78887	5.39792	4.54105	2.9068	9.12397	1.62433	5.88901	2.14122	1.05112	4.62899	1.89393	6.27191	7.26325	7.35987	9.69636	9.82897	6.59907	0.65735	7.3771	0.52125	18.2712	9.24131	2.20007	2.14182	1.29741	1.27428	1.5646	1.75943	0.0497	1.54446	4.97803	2.44866	1.00932	1.5105	4.37853	1.29171	2.84033	8.33754	2.3522	6.62477	5.45811	3.80042	3.23583	7.26998	2.4895	7.3124	1.1925	11.4922	5.08218	12.0547	2.65552	9.22385	8.44757	12.8453	2.99814	6.55587	0.97223	6.52836	8.68521	1.4581	3.07025	1.59546	0.50423	9.88617	12.7918	6.76551	2.29969	2.39394	10.2568	1.96717	2.09738	3.16154	10.62	10.0367	2.62967	4.13822	0.7011	3.25005	3.79301	8.70386	2.17235	2.55991	0.73698	3.08456	6.93554	6.32051	2.69073	0.53336	6.64105	0.83623	3.68462	2.53508	7.6526	1.21457	10.1677	6.89783	4.8185	2.99941	3.65551	6.56149	1.31806	3.9412	1.456	4.28229	3.9669	7.62791	0.84306	1.61765	3.9262	1.57235	0.67997	7.24603	6.36428	3.07051	8.00195	7.50698	6.93703	1.40613	6.72869	1.27546
chr22:36964163-36964463	0.45405	0.63757	0.61935	0.54445	1.67328	1.5259	0.36701	2.41041	1.53699	1.24041	4.54614	1.45903	0.61428	1.77099	1.60858	2.5894	0	2.23326	1.32767	1.54503	1.07025	0.67614	0.74318	0.79497	0.89587	0.5604	5.94355	1.30529	1.36095	0.99126	1.57835	1.54611	1.36802	0.87197	0.34578	1.12926	6.84341	1.05373	0.38172	0.71317	0.89196	1.71882	1.01815	1.55591	1.17508	0.84546	1.10284	1.53742	5.00365	4.74529	0.94118	1.0775	1.02692	0.66823	1.36049	1.13954	3.4616	0.39709	0.3208	1.73078	1.10536	1.13072	1.4041	1.86576	1.0955	0.84024	1.07417	0	1.63006	2.63706	1.08568	3.77352	1.02364	1.84215	0	0.83938	1.17342	0.72263	0.88292	0.8492	1.44745	1.23319	1.84131	1.17709	1.16815	1.13155	0	0.28871	0.61138	0.90211	1.36135	0.25841	0.74238	1.12955	1.78703	0.91674	0.89582	1.99799	1.60788	0.77814	6.47086	1.44737	3.64355	0.9445	1.9118	2.0025	0.80622	0.43573	1.65645	0.45857	0.57165	1.41853	2.35073	2.58258	2.98793	1.64116	0.94696	0.68534	1.20314	1.23724	0.88842	1.05578	1.20114	0.54966	0.66322	0.91995	0.69165	1.72445	0.56768	0.56151	1.0362	1.63261	1.12866	1.34393	0.96372	1.89817	2.23662	0.88658	1.13965	1.375	0.60463	1.78551	0.77681	2.95609	0.95586	4.06251	0.28213	1.52017	1.35342	1.6636	1.008	1.33374	0.5747	0.63342	1.39557	2.46564	0.97944	1.46266	0.59848	0.70825	0.89726	0.53407	0.29934	1.68764	1.12138	0.84417	1.83432	1.95386	0.80024	0.63415	0.37349	0.7485	0.96479	0.64496	2.09951	1.91266	0.16486	2.70616	1.47154	2.14578	0.77392	0.59587	1.41375	0.42813	1.68303	0.71841	0.42729	1.18596	1.59947	2.31861	1.40039	1.796	1.52027	0.97919	1.29908	0.84662	0.9728	1.04415	2.02671	5.77894	0.77686	1.97843	1.83156	0.54128	3.36125	0.82451	1.33958	0.97123	0.97754	0.90332	1.39796	0.62009	0.9638	1.17647	2.18114	0.81538	0.65724	1.48864	1.05566	1.32708	0.24926	3.12651	1.89845	1.24034	1.27175	0.51172
chr22:36971321-36971621	1.1808	0.83555	0.4209	0.95774	0.36513	3.89551	1.55856	1.09097	1.07983	0.19331	0.33958	1.15406	1.515	0.3142	0.69614	2.99939	0	1.2457	0.51537	1.54235	0.72099	0.82422	0.7077	2.46544	1.40616	1.80451	0.38769	1.57133	2.52071	2.36932	4.09447	2.94136	1.28921	1.71479	0.11281	0.07039	1.77633	1.30133	0	1.42735	2.0331	0.49753	0.36206	1.22274	1.1907	0.52854	1.23093	0.85112	0.17899	1.18193	0.61012	1.03895	0.26515	1.06755	0.60466	0.70534	0.33087	0.88975	1.32552	0.79745	0.3411	1.20421	1.93253	1.49261	0.78997	1.12843	0.53709	1.21183	1.40947	1.24347	1.92007	0.83272	0.36372	0.61533	0.71933	0.70848	4.83038	1.57038	0.43219	0.24957	1.99392	0.86372	2.28147	0.63638	1.31016	1.54579	0.8231	1.074	0.40886	0.62001	2.37473	0.54401	0.97026	1.09148	0.40622	1.30515	0.40203	0.86686	0.88537	1.93981	0	0.44746	1.37193	1.2702	1.24562	1.04706	0.70878	0.63877	1.24745	1.25443	1.04674	0.2793	1.1023	1.27339	1.6846	1.65806	0.8592	0.8141	1.95008	0.37767	0.32556	1.06206	1.7243	0.8974	0.77536	0.72319	0	1.1839	1.17699	8.94489	0.57408	0.92044	1.33583	1.44872	0.34517	1.43726	0.40037	0.75776	0.84834	1.39428	3.53013	1.64852	2.42313	0.23017	0.86863	1.59894	1.15823	1.47949	2.18531	0.31363	2.20654	1.86082	0.98848	0.87729	1.32763	0.6843	0.97251	0.37703	1.07128	0.00685	1.0467	0.91022	0.5117	0.59892	0.88265	0.42703	0.71905	1.25358	0.84289	0	2.37442	0.499	0.69297	0.30329	0.5753	1.42224	0.73271	0.37963	0.80825	0.12227	0.67219	0.81583	0.72036	0.96794	0.66043	0.31929	1.31939	5.66368	0.97932	0.84519	2.13156	1.26856	2.21303	0.63354	3.09238	0.52668	2.89403	0.70419	0.94856	0.55859	0.76323	0.77207	1.16444	0.91816	1.23756	0.35748	0.51659	1.78141	0.49148	1.11928	0.86409	2.57209	0.53131	1.17812	1.09753	0.67471	1.06446	0.37914	1.79998	1.48709	0.54739	0.32748	1.03301	1.08467	0.004	0.72803
chr22:36977377-36977677	4.1431	6.88392	8.50741	2.96359	5.06987	2.18936	2.5577	6.18984	2.69981	2.00916	6.84686	4.03956	3.96324	10.3965	3.46892	2.21714	3.0465	9.97151	6.76715	2.96406	7.15852	6.1107	3.51515	2.34644	6.40633	2.15749	9.722	3.58489	2.85578	2.26188	1.64527	3.35041	4.39901	2.47606	4.60666	5.00554	3.72484	3.36276	3.1255	1.93706	5.07207	4.01273	8.59688	4.87835	3.15425	2.85066	4.46145	7.17059	7.6549	8.23466	6.11262	3.57854	3.49281	4.19689	6.53512	8.20818	5.52453	3.95904	3.02002	8.84303	3.48056	6.74568	3.46258	4.60522	6.07468	4.21595	3.62352	0.98433	6.0483	8.27818	3.76879	12.5845	1.91217	3.20673	1.93405	2.63674	4.81124	5.16877	6.28712	3.73148	3.74349	4.74935	3.31742	4.19998	4.54323	4.83434	1.7834	1.73233	5.18301	2.29266	4.44498	1.25107	3.90742	2.22582	10.0546	6.0656	6.56898	1.81939	2.78355	2.69729	7.33853	1.5138	4.74906	4.29107	9.70951	6.22334	1.0352	4.54501	2.76688	1.97509	2.52683	3.33552	8.32454	3.81005	6.73703	5.07932	2.76945	2.95155	8.91468	3.54347	2.65739	1.85793	8.01479	4.65211	3.44464	5.36614	6.96449	5.53573	3.02595	0.80051	3.30512	0.53594	3.54038	5.64626	3.77439	3.95899	9.33302	3.60001	1.39079	6.96765	2.34409	4.04688	4.98792	8.91199	3.64233	8.63663	2.75637	3.15507	4.55142	4.04669	3.16586	2.91263	3.99104	8.28508	2.29454	6.74998	3.04134	2.81165	8.13326	1.89835	3.31895	2.25353	6.10225	7.93704	9.08009	4.69136	4.82494	2.17285	0.83827	5.10515	2.85481	4.48217	2.78734	3.89981	7.49686	7.00884	2.61774	7.20174	2.26622	7.74733	4.04933	5.61741	3.27278	6.60988	2.80606	2.8385	4.29264	1.56101	4.43422	2.78262	3.78077	3.86644	2.941	3.44939	1.48228	2.88234	4.15115	2.38792	4.41709	7.11833	3.88359	8.74764	8.8592	4.8602	5.76775	4.62625	2.4204	1.76877	3.06054	4.67218	7.0879	1.70864	1.82526	4.95755	8.05247	1.81384	1.95187	4.97005	2.46735	2.94579	4.67373	9.80178	1.62353	3.29119	1.91757	2.7828
chr22:36978090-36978390	15.9307	14.4504	14.8468	16.198	13.2593	21.4466	19.8693	16.256	15.9232	16.3066	11.9448	21.1427	16.739	8.40146	14.6011	22.0351	11.7213	9.16713	13.5676	20.2438	12.2601	11.1196	16.7813	18.1094	16.3318	16.1718	8.64723	18.5663	18.0894	21.3989	19.9905	17.773	14.8883	18.2929	12.7018	20.204	16.2669	17.5982	14.3721	20.4991	15.1431	13.0332	10.9082	22.4852	16.3136	16.48	14.474	11.0537	9.61097	8.48744	14.0593	15.4462	16.8043	15.0692	12.9326	10.1272	12.2775	17.2634	18.6807	10.7726	16.9612	13.2416	17.7468	18.9191	17.4176	18.8898	17.2269	20.1345	12.6313	10.1978	21.8177	11.3073	17.0933	15.453	19.2854	17.5485	21.8598	16.882	12.5387	12.7914	18.5755	14.9498	20.3962	14.7001	18.354	17.1142	19.8861	20.023	12.0859	14.8342	24.775	18.4462	17.8751	18.1382	10.8844	16.5119	11.8308	15.3271	18.1871	17.7831	9.59892	17.804	15.4056	14.7937	10.0228	14.9156	19.1733	16.1386	17.8078	22.5439	16.1164	14.9983	10.2755	18.3932	10.9975	22.4524	19.062	15.8866	13.9664	14.7282	17.4123	19.4905	10.8922	15.3032	17.7939	13.7172	8.71845	13.0128	19.8252	22.0724	21.2152	21.9346	18.8986	17.219	15.5043	18.732	10.6697	16.5037	20.4907	19.0267	17.8935	20.1198	16.631	10.7627	21.2932	10.8958	17.9512	17.1986	18.3586	13.8262	20.0395	23.2904	14.9407	10.8653	19.2847	12.1815	16.865	17.9016	10.2622	17.2225	15.5075	15.6356	12.9504	11.2019	10.6518	17.3519	14.2459	20.1191	22.8083	12.9663	20.9111	14.425	19.3419	15.1708	11.2465	14.1212	24.1751	14.3115	18.7271	11.6344	16.4807	16.0821	14.5737	17.3855	16.7776	14.4537	17.9946	22.5765	16.5416	20.1263	17.3245	21.223	21.1508	19.2449	26.28	15.5813	17.485	17.6381	14.8434	13.1594	15.8905	9.32684	10.6998	17.333	13.9661	12.5225	17.7563	20.4343	18.5772	16.462	14.071	23.0434	19.3406	18.4035	12.9617	19.176	19.8005	13.4023	18.2425	18.3249	13.4317	8.79613	18.0799	18.1768	16.8939	16.1853
chr22:36986246-36986546	12.971	13.9776	12.2081	10.4135	15.9685	11.6546	9.6523	10.8429	14.3864	17.1013	11.9474	3.20267	7.12811	13.7723	11.9071	5.43472	15.5752	15.6643	12.0066	4.83795	13.058	14.1016	17.004	8.24757	13.1513	15.4886	14.6337	9.06758	6.44498	5.26956	10.5486	14.6253	13.0902	13.8081	15.1684	11.3802	14.0284	12.2502	15.7391	12.3181	15.2456	14.6672	15.9112	9.84623	10.8587	11.8155	14.0465	16.5423	14.1823	11.4934	12.5274	14.5019	15.251	13.8026	15.3467	12.4717	8.46577	9.29768	14.7543	13.1759	13.696	16.4169	13.2185	17.3133	9.66474	14.505	15.0392	11.3403	14.5924	16.736	9.46923	12.3972	13.5389	9.21112	7.52933	7.38707	12.2127	12.3061	14.6175	14.8071	8.14767	14.4473	13.0684	9.71397	12.8263	8.5314	8.43915	8.2268	13.3392	16.5067	4.68849	10.9999	11.3049	9.53666	13.9478	13.549	13.2118	16.2273	8.27228	13.8069	13.9119	9.05368	18.1475	16.9066	15.109	2.82824	5.71832	9.57284	16.2749	5.69796	12.4162	12.515	13.8335	7.26292	16.4412	12.041	13.3494	10.3038	7.72758	14.8813	7.1691	12.5851	15.7748	11.9027	5.29132	15.3309	12.7993	14.2561	14.2876	5.26705	13.1376	7.67184	8.63989	14.3261	13.1606	13.4151	14.3212	13.168	5.39165	9.38996	14.9611	3.30598	12.1546	16.4573	14.0038	13.8519	5.86965	13.3663	14.8607	13.6832	11.4789	3.33002	11.7112	12.0429	8.16921	13.5103	15.7523	13.2356	13.1079	12.9689	14.9984	10.1607	12.3056	18.0289	15.3374	9.25227	10.5499	11.4159	4.2483	14.1073	9.93847	15.8629	3.60012	15.3531	15.9591	21.5924	8.13146	11.0846	12.3507	15.0286	10.8492	12.5215	15.9264	11.885	12.157	12.7844	11.9566	10.2187	10.6818	10.7735	15.8569	7.50895	6.5397	12.3819	3.31124	12.9965	15.6135	11.8953	14.0061	18.2802	12.6867	16.2912	14.2234	13.0044	22.4539	13.4078	14.4631	7.66145	6.63131	13.4274	13.221	4.35172	6.2185	10.1412	16.3941	8.08467	9.38661	16.2754	9.20984	7.77336	11.2763	15.126	17.1875	12.1029	14.0177	11.4749
chr22:36991300-36991600	0.91994	0.87024	1.15256	1.11156	1.29132	1.41542	1.34636	1.97312	0.93549	0.14507	5.45353	1.07393	2.94891	1.1601	2.46103	2.47218	1.55622	1.89648	1.12694	2.52848	5.33266	2.55114	2.54254	1.31171	1.71742	3.11447	0.43907	0.85698	1.50793	2.4145	3.13405	1.22247	3.61656	1.96204	2.40638	0.85941	2.08226	1.31494	2.16714	1.81721	2.77076	2.97204	4.35185	1.6337	1.77479	1.24305	2.68879	0.75083	4.64199	3.11772	0.87085	1.11373	0.9868	1.99124	0.70687	1.74736	2.49513	1.07635	0.73639	2.6661	1.48151	1.51547	2.61242	1.87551	1.68252	1.99548	1.33629	1.19557	2.23037	3.68967	1.10004	4.09272	2.89736	2.76605	0.72187	1.23621	1.48281	1.41615	2.72342	1.21981	1.59011	2.359	2.09326	1.45551	1.21201	0.4822	0.2216	0.28871	2.99382	4.39625	2.83461	1.08248	3.01584	0.29191	7.46636	1.82261	1.50719	2.63241	1.77038	0.89993	3.70815	1.15528	2.47259	3.66434	0.8523	0.9721	0.98376	1.98446	1.98485	0.88648	2.70188	3.75935	1.65471	2.12795	5.15183	1.81215	1.26415	0.83072	1.74209	1.61488	1.28851	1.15919	0.88481	0	0.63919	0.97043	7.28406	3.72816	0.85275	2.36899	1.1328	0.61334	1.75707	1.45811	0.74189	1.61991	2.25426	1.47152	1.40538	2.66292	1.29694	1.45674	1.75869	4.22579	1.77865	6.29373	1.95584	2.22124	1.9378	2.73445	3.33074	1.00899	0.80986	1.49112	2.93719	1.9288	1.26639	2.56627	6.74339	1.2837	2.46656	1.30767	1.71134	2.29942	6.90539	2.85828	0.6541	1.82802	0.69237	1.76654	1.78797	2.56145	0.68021	1.99469	2.4951	1.50721	0	1.37683	1.23334	1.51199	1.91899	1.21513	3.87223	1.09479	2.40327	3.54346	0.7276	1.49192	2.22572	0.92254	1.32737	1.41656	1.57973	0.78997	3.17688	2.9028	1.15767	1.84783	0.91591	4.53508	1.25416	2.71381	2.15159	0.85901	2.14771	1.54016	0.9143	1.5079	1.37355	1.46271	3.59929	2.06514	1.75389	0.8484	1.96935	1.51633	1.33481	2.3527	1.1785	0.73797	1.59575	1.20591	2.91482	1.96606	0.4334	0.9747
chr22:36998685-36998985	1.55774	3.60085	5.40805	2.87764	11.156	2.45662	2.8406	4.41528	5.55841	9.38163	9.41101	1.80105	2.75738	7.67356	4.40585	1.89979	8.96698	8.3854	4.00097	0.65191	5.12657	9.00489	4.39196	1.59936	2.66892	8.7482	12.3296	0.80883	1.71968	1.4346	3.05578	4.5964	5.54171	1.61642	7.78622	1.70423	8.34507	5.49034	8.13615	1.50126	10.2992	8.34015	12.4767	2.51652	3.86226	1.59699	8.06421	8.52507	13.2258	13.0731	2.95527	2.16568	2.20766	3.0535	9.31463	5.81551	6.54216	2.09353	1.72565	6.31192	3.13341	10.0667	3.41257	3.31021	1.32505	1.51406	3.97294	1.95902	10.0467	13.6009	3.32791	9.6829	3.92794	4.11578	2.53165	4.59684	1.40886	3.23909	4.81396	8.96435	1.4692	4.77284	3.12153	2.56703	1.21409	3.84296	2.18438	1.4551	6.48951	8.14856	3.1492	2.06045	1.96901	1.12109	13.6057	1.81748	11.3276	6.32216	3.58745	3.43033	12.3491	0.98547	9.56396	5.56322	5.54099	4.39407	1.19199	3.64368	2.77318	1.20789	4.8571	5.53448	10.0104	3.77204	11.4293	3.60524	2.29239	1.94803	8.06376	8.28869	3.78118	2.77968	6.58904	3.9957	1.68528	8.515	9.13873	8.81485	1.37378	0.91288	1.705	0.60915	3.10411	2.34689	3.42135	2.57831	7.86971	2.51361	1.35172	3.12675	4.51521	1.56829	3.18096	16.0231	2.4058	13.1978	0.38608	4.48954	2.66417	7.77452	1.82089	1.61855	5.22403	2.90424	1.17761	8.97449	1.61183	3.58868	10.0944	1.34799	2.66688	1.71674	8.68198	12.8254	12.9122	1.44201	4.38443	1.82338	1.57916	4.21392	2.13882	8.42239	2.14016	7.08627	9.35408	2.76435	1.79209	7.08836	3.1833	3.81626	1.40762	3.89939	7.41802	3.224	4.29408	8.89404	1.77604	1.48829	6.02727	1.69038	5.97118	3.10463	0.84506	1.48831	1.70626	3.83504	4.61828	1.94866	5.9503	11.9064	4.69113	7.52467	5.6522	1.52431	10.6739	8.43702	0.77995	3.0602	1.8455	2.45175	8.86748	1.02096	1.19681	2.61092	4.62073	2.43661	2.68161	7.18143	1.28188	1.01661	5.89424	6.86922	7.45339	1.8135	7.8205	1.30276
chr22:37015474-37015774	0.87491	1.79138	1.07472	0.09656	0.25732	1.1981	0.45632	1.03919	1.68879	0.6041	1.01774	1.04473	0.08706	0	0.92515	1.13542	0	2.58026	0.86912	0.58652	2.29669	0.71179	0.67222	1.08615	1.29639	0.13048	1.09701	0.40857	0.57534	0.74964	0.43378	3.47345	0.68401	1.28152	1.148	2.15726	1.01853	0.65786	1.00656	0.89197	0.25909	0.74474	4.05321	0.33656	0.53436	0.27221	0.5548	0.51031	1.63106	0.90948	0.12974	1.38474	0.37942	0.56637	0.46002	0.79586	0.38477	1.17006	0.33666	0.98365	0.66036	0.61549	1.11899	1.55196	0.30724	0.89144	2.18845	0.29455	0.43382	1.5312	4.05311	2.90678	0.67844	0.98107	0.49388	0.26324	3.56336	2.20835	1.16977	0.74903	2.02842	0.35887	0.58645	0.33843	2.03643	1.86375	0.39494	0.49131	0.60755	0.47912	1.07481	0.30484	0.46662	0.49106	4.36447	0.35911	0.67919	0.4468	0.60467	0.23191	2.65566	1.48901	1.44014	1.59068	2.25394	1.2992	0.53648	0.54778	1.78689	0.92292	0.39585	1.88934	0.95193	1.441	0.71636	1.34138	0.60205	0.27621	0.47815	0.31184	0.29187	0.54218	1.14671	0.72465	0.65225	0.39219	0.77389	1.01445	1.07985	0.23781	1.26153	0.21932	0.91729	1.03471	0.38659	0.79649	1.09935	0.08911	0.42539	0.7368	0.76053	1.03348	1.92962	3.2101	1.20969	2.2782	0.3881	1.07552	3.36833	0.3896	1.2953	1.32419	0	0.03237	0.53531	0.34946	1.34665	0.58607	1.79544	0.14661	0.52532	0.62217	0.49503	5.07817	4.83013	0.2298	0.77953	0.64748	0.95954	0	0.66002	0.66147	0.56064	0.3499	1.46186	0.67752	0	0.48319	0.72268	2.67115	0.41754	1.19629	0.47895	1.0659	0.54785	0.34171	0.22996	0.41072	0.7594	0.48153	5.39457	1.33977	0.4902	0.21218	1.2066	1.9254	3.7917	0.15336	0.66959	1.16214	1.73812	0.39111	1.38168	0.88583	0.03531	0.09569	0.62163	0.83148	1.04715	4.0282	1.5428	0.69243	0.26459	1.04226	1.15264	0.36542	0.79365	0.94024	0.55581	0.16463	1.83645	0	1.4004	1.1449	0.22596	0.40771
chr22:37019400-37019700	2.83011	1.00714	1.39402	5.94543	0.1542	2.01639	17.0347	1.03502	0.44369	0.16772	0.82414	6.44962	11.7557	1.02353	0.24982	0.51805	0.429	0.87721	1.29329	10.1081	1.50756	0.19563	0.0718	3.35355	3.09228	0.33162	0.26155	3.50647	7.81147	0.09788	9.72012	0.6542	0.1731	4.4654	0.7168	7.75744	0.14849	2.83103	0.05708	2.96535	0.08093	0.1477	0.46258	8.67444	0.87019	1.89176	0.1473	0.24106	0.46717	0.33453	1.02882	1.00812	0.19763	0.20585	0.39891	0.88662	2.35075	1.15987	7.44148	1.18662	0.21746	1.08121	8.38264	4.13977	8.67182	2.18737	5.85375	0.32548	1.77756	0.42985	0.63827	2.39073	0.30506	0.31149	9.13921	1.06379	0.17841	3.1235	1.19294	0.97472	0.08747	1.21157	12.1773	2.46431	2.73006	3.40161	7.40829	0.04074	0.25092	0.33569	1.39534	9.47292	0.95276	0.17691	0.48287	2.97703	0.29415	0.97022	5.37365	6.43369	0.19349	0.20044	0.47369	0.17459	0.25142	0.60096	2.74977	1.88839	7.75129	6.76816	0.72502	0.79264	0.44632	5.74955	0.19404	3.60613	0.46058	0.01646	1.48963	0.47226	2.55182	8.77373	0.21012	0.26495	1.5109	0.55138	0.10897	0.28121	1.58906	5.89309	2.00588	16.8536	2.41528	1.9892	0.36426	6.08493	1.03325	5.0139	11.9545	16.5257	6.76372	6.59936	4.62974	0.5012	0.92008	0.46661	8.02448	1.65372	2.52195	0.41273	11.1137	1.61353	0.46063	0.96351	0.88327	0.45739	0.49654	0.07941	0.10863	0.99431	0.68537	1.18198	0.22606	0.09443	0.94918	14.3283	0.32881	3.01059	0.30289	0.11764	9.31903	0.22539	6.56847	0.23025	0.62488	0.23672	11.5466	1.4931	0.18953	0.83797	1.54701	0.32234	0.0757	5.20803	0.88713	0.08875	0.39212	11.1423	1.12966	2.9025	0.5991	0.50053	0.57115	0.3805	9.60566	0.2978	0.1454	10.6138	0.74973	0.36021	5.97138	0.45825	0.27216	2.22583	2.32406	0.51637	0.43021	1.57056	3.54489	1.32363	0.45794	14.028	16.8592	6.68451	0.26682	7.29819	5.66379	0.89308	0.5243	1.81369	0.5569	0.27941	0.11759	1.60019	0.14901	7.17098
chr22:37021992-37022292	10.1247	14.7088	12.7179	9.53252	15.4192	10.2466	4.54064	17.9437	12.4418	17.1763	13.2472	10.3006	7.57719	14.7635	13.9065	11.1232	15.8719	16.3531	13.3752	6.12894	9.41801	14.3825	15.0669	11.0351	14.6712	14.9547	14.4946	11.9367	9.31852	9.69808	7.11301	6.8201	15.8985	9.10686	15.183	5.80294	8.70869	10.7829	15.3316	14.1834	16.9236	15.5597	13.4961	9.99226	13.317	12.3809	13.922	14.815	14.9803	14.41	10.3999	11.8049	16.5152	14.5913	16.2599	14.2362	13.3654	9.20969	5.36912	14.0617	17.5584	13.6971	9.93624	13.0221	4.66702	12.2274	6.70461	7.60035	13.5398	14.0748	7.67324	10.2287	15.1538	13.4749	5.2158	10.402	9.34575	9.0652	11.6685	10.9227	6.35685	12.6111	4.68487	9.11365	12.2756	11.5527	6.26509	7.60001	15.1406	16.1859	11.8128	2.82697	11.8453	7.85298	16.4191	13.6003	14.5327	14.1032	12.0945	7.88506	15.9234	9.52485	12.963	16.5721	14.6069	6.66524	11.5501	10.4136	5.07527	7.14023	9.90518	10.0727	14.1636	11.3886	15.0358	7.85913	7.64828	13.3118	15.5217	12.5257	7.08222	4.66616	16.0669	14.8283	9.5548	14.2497	14.2369	15.2554	12.7485	4.03457	15.6325	4.63778	9.52436	13.1433	14.3229	10.9381	16.0683	10.1745	4.62291	4.02902	7.62188	5.08424	10.5039	14.2591	11.5733	14.0026	11.0679	13.1896	15.3078	14.7266	11.6414	9.55768	14.2429	15.9598	10.8974	15.5285	12.3549	7.13736	15.9514	9.97585	12.2807	9.93609	15.1441	13.9551	11.8749	3.0802	15.6447	10.2837	13.5641	15.8246	4.44227	15.4523	5.39071	14.5965	15.4887	15.6051	8.89963	12.8658	7.702	16.449	10.8109	11.6503	15.6715	11.1474	11.838	14.6289	13.6217	5.42146	13.5187	11.9997	6.09026	14.7591	9.21814	11.5361	5.25319	15.4976	8.63174	3.56039	14.9298	15.1082	5.28673	16.0451	16.4631	13.5721	14.06	13.6567	7.09966	8.27002	10.916	12.9877	14.2288	3.22052	3.49445	11.2252	15.6227	7.36179	8.74883	15.2202	13.3917	13.0692	11.0126	15.4227	14.691	11.3716	15.5022	9.08247
chr22:37030885-37031185	3.48169	1.46248	4.55069	1.01726	6.20573	0.78573	1.00066	3.87551	0.8047	2.4513	2.30422	1.40162	2.99518	6.27937	6.27632	1.24878	5.06609	3.63788	4.07371	0.93291	8.12402	7.06182	4.05058	2.68185	0.95009	4.28991	6.81778	2.00722	0.70206	0.78445	0.45847	0.60302	5.47489	0.97398	1.84329	0.86713	5.28329	5.08152	2.41405	0.83703	6.2564	4.64772	8.23648	2.74518	6.79061	4.26036	3.95726	9.8854	3.19924	11.5388	5.47202	3.7502	3.02801	1.06265	3.09075	6.1872	4.28101	4.30539	1.98768	7.72073	4.58485	9.93707	1.05253	2.18475	2.25031	0.67787	1.09903	1.26002	5.78163	8.62273	1.11124	7.30231	4.53341	4.56736	1.42537	6.33677	3.24129	1.32905	4.85216	10.2665	1.52578	1.97335	1.9827	3.08839	1.66521	2.30966	0.84708	1.14329	3.97394	3.34255	3.5996	0.33495	1.2017	1.38015	10.4514	1.32047	8.21879	3.2069	1.60788	1.30349	6.60028	1.75166	7.07246	4.1449	2.39785	4.08494	1.50033	1.61843	1.54822	1.98247	3.08865	3.96683	5.02418	2.15144	10.0011	0.6876	1.08278	3.74237	0.98946	11.4267	0.74037	0.90415	3.40704	3.5111	0.8939	12.0474	6.64942	6.50813	2.64159	1.93167	1.29741	2.25968	1.17763	1.724	2.0379	1.58246	2.80422	1.0035	0.46432	1.65638	2.00263	1.22267	2.13796	8.84151	1.55097	3.36371	2.25919	1.57558	1.7523	5.29861	3.01991	1.56558	2.33903	1.70232	3.18464	8.16712	2.08928	0.71579	12.4565	11.7689	4.39975	5.03093	7.95799	8.88508	8.18318	2.37701	2.79035	1.96342	1.96046	6.02125	1.85637	6.6372	0.84101	6.83641	5.66627	3.50384	0.44878	5.90568	1.31984	7.6741	3.25968	4.76147	4.06662	3.16191	7.20492	2.22123	0.84806	1.51157	6.56569	1.37155	1.6723	1.98629	1.52272	1.20874	1.50839	1.6147	1.25907	1.01733	3.09945	10.6451	1.57345	11.0359	7.55467	1.63614	3.83711	10.7101	1.14806	6.22595	1.41477	1.5181	7.91488	1.54757	2.43868	0.99491	2.49258	1.69514	1.71842	8.58027	3.09523	1.01103	4.90698	9.96243	3.85501	2.18573	10.264	2.1694
chr22:37044078-37044378	13.0013	13.7125	13.5914	12.779	8.73645	15.1488	13.3408	16.6092	4.81878	10.7299	12.2579	9.03256	11.416	14.3544	6.84706	8.07967	12.8614	12.2295	9.79037	5.81569	11.405	9.65126	7.75375	11.9169	11.4393	12.7274	10.1582	11.6829	10.0913	13.8615	13.5739	13.0404	6.16291	14.4894	12.8511	9.80231	12.2689	8.61161	9.03413	12.7761	10.6913	8.28825	4.17941	16.6938	2.33715	4.26102	7.4643	9.79918	13.3158	7.85215	11.4073	9.52139	4.38421	6.26129	10.8546	13.2561	13.1721	7.79507	14.7279	13.5751	8.33893	3.94971	15.6627	7.82455	16.4494	16.4009	13.8122	8.00521	7.49313	11.345	20.5316	4.16022	8.03819	2.01754	5.92815	5.57486	12.2894	12.4019	11.4116	9.86791	14.3965	8.50092	5.76956	13.1047	13.0939	9.44992	15.2333	9.18731	7.1449	10.9665	11.6324	16.7492	5.24507	12.9124	3.0758	11.3893	3.40637	12.4028	12.8246	13.8639	12.2081	3.94187	14.5958	10.6444	11.1416	13.3527	7.46957	13.7029	14.8954	7.93941	13.2383	15.2347	10.4602	13.2624	11.4329	15.6069	15.5937	3.71142	14.3639	3.57037	17.0722	13.1771	11.6088	3.45158	13.468	15.1142	8.64814	8.54642	16.6732	14.3625	15.9463	5.032	11.0772	12.5396	5.06263	16.5122	12.9216	13.5665	5.77729	15.5924	13.5223	13.5232	12.7154	9.03563	10.092	15.4183	12.2714	11.7757	13.0172	6.13793	12.0508	8.60932	11.3108	12.5278	7.86366	13.8658	11.747	9.65381	10.4688	5.95925	7.77875	10.2855	13.8332	4.64827	7.15664	17.5433	6.88203	6.51362	13.0386	7.01403	11.6491	11.8926	15.1375	4.64399	11.3861	9.6865	6.70759	15.4057	10.8582	12.0052	7.84175	10.7787	6.50922	15.7202	3.85807	9.2352	14.8338	15.267	8.4394	13.9329	14.7861	12.5633	8.20693	9.99678	6.05084	7.90174	12.2874	17.036	11.243	10.6802	13.7611	10.9555	12.1881	13.8545	7.00786	11.5418	15.8146	4.86622	13.0055	11.4394	10.3404	10.3323	5.71542	12.6697	12.7698	12.6045	12.1396	11.5598	7.61317	11.6359	9.25095	12.7554	10.4787	13.7071	7.69686	10.9863
chr22:37045997-37046297	3.53032	6.21892	8.19036	5.14595	8.91131	2.54301	0.96088	3.909	11.8195	6.72788	9.20945	4.36002	6.95735	4.03555	11.9444	3.51864	5.3008	6.26252	6.56648	4.92374	7.15313	8.64074	9.98882	4.27769	5.77377	5.86065	6.94819	4.18918	4.72453	2.32089	2.50399	3.02326	10.8684	2.82589	4.13564	7.34441	5.7485	9.99858	9.98835	4.63589	7.07527	9.76294	14.2248	6.20268	12.7518	14.2747	9.944	8.75231	5.35248	9.39198	5.77465	6.95563	13.2465	12.8179	9.9642	5.13035	5.12003	8.79032	2.68419	5.18418	9.57058	13.7105	4.40869	9.75736	1.57283	3.58802	3.30833	3.624	11.0249	6.42812	2.41781	10.5584	9.73051	12.2707	4.32555	10.041	4.56745	6.72941	7.01102	8.21433	2.21006	8.35574	7.38977	3.7102	5.02777	5.80755	2.28444	3.75797	10.5251	6.11283	2.58075	0.76279	4.83056	2.45123	13.7217	4.56021	14.1859	5.28418	5.54917	3.6892	5.60684	5.51937	4.09936	7.99406	7.21085	7.40113	4.04504	4.30017	3.23755	4.27739	5.3181	3.00345	6.77275	2.9058	7.84585	1.84823	2.1502	11.0026	5.9492	13.9532	1.91841	3.03013	6.47392	15.1882	2.6262	4.28569	7.57211	8.88439	3.19036	1.3224	5.30531	1.91468	4.16854	4.40674	10.567	3.84472	5.34607	4.0478	2.40769	2.75524	3.2393	1.42252	5.81696	9.0361	4.32571	5.36821	4.44405	4.95541	7.65692	10.5573	4.50033	4.37374	4.85646	5.72577	10.4908	3.87859	8.11285	5.69873	7.41301	10.8185	9.33916	4.49253	5.10301	13.0993	11.6587	1.74796	10.6779	7.29579	6.08447	10.0493	4.34656	6.81941	1.16789	11.61	6.01043	8.61411	3.73212	4.89516	4.886	5.98206	6.06131	7.07768	11.3859	4.31069	9.69643	8.04942	4.04324	1.83773	10.057	4.23243	3.11371	7.50653	3.33987	3.23351	2.11349	9.30968	3.94541	0.85233	5.33037	7.99324	2.80919	8.93961	5.69415	4.66061	9.4035	6.67357	1.64492	7.49918	4.15047	6.29869	7.04041	1.63715	3.02654	5.74552	6.19335	1.92477	1.97065	5.40829	10.737	3.82206	8.29383	6.1267	6.9889	4.38791	9.39951	5.00072
chr22:37051653-37051953	6.09005	3.47419	2.62256	4.58702	12.3947	1.63913	2.52601	5.3349	1.31772	0.53698	3.93717	5.41153	4.01183	7.06765	1.136	1.00069	4.89823	2.57446	5.21233	2.99091	4.80835	0.83202	0.584	4.15239	6.95951	0.86582	8.24577	2.29108	7.0864	0	2.9126	1.80274	2.26314	3.01424	3.47331	4.62052	4.49717	5.7473	0.44144	0.91194	0.0538	0.85357	3.12248	1.24303	3.9596	5.24931	0.5589	8.62457	5.36324	4.94983	3.21982	2.84408	1.60557	0.86056	0.45458	4.63361	7.83269	3.02424	1.46703	6.04279	1.70619	4.55597	4.58339	4.00987	6.35618	3.24458	2.17823	1.18877	5.27914	0.91322	0.51546	3.03744	0.82109	0.28596	4.42877	6.50899	0.50052	3.47514	5.27754	4.37272	0.29179	1.72743	2.13267	7.89275	2.57717	2.56795	5.03377	0.32913	2.67986	0	1.67432	2.10125	1.24389	0.06315	2.40172	4.27813	2.3838	2.00046	3.15968	3.62381	1.1307	0.13385	10.1157	0.03648	6.29008	1.10773	1.02647	5.96078	3.91687	3.36442	6.68213	1.29706	6.94748	2.96407	2.12438	4.57844	0.59946	1.27619	6.46223	9.2054	3.91216	3.92072	3.82557	1.27881	5.47876	0.73009	2.65821	1.82725	0.53488	3.35262	2.12406	5.45298	5.33922	3.88917	2.20451	1.18879	3.76068	2.49629	6.46854	3.79557	1.88343	4.15693	1.83104	2.94535	1.32079	0.89028	3.23924	1.28124	3.53126	1.57984	3.50623	2.60583	3.31603	3.86387	2.94543	4.97856	4.74857	0	1.64881	8.27028	3.58717	3.34333	0.04861	0.97034	4.53839	5.72514	1.56854	5.74763	1.0373	0	2.1857	1.98568	1.1524	1.70083	2.09974	2.5357	1.23034	5.99572	0.41854	4.07397	2.27364	3.68599	0.26965	7.94934	5.20896	1.70084	0.57897	4.50585	3.83278	1.83376	0.53198	0.19696	1.75248	0.41956	5.15026	1.28784	0.53855	4.12868	4.59853	0.97019	2.58691	1.30033	2.67709	4.70042	5.0629	4.61265	0.63321	3.26882	2.95974	1.15479	7.58322	4.61371	2.53545	3.46369	1.75786	2.10401	3.17451	6.50297	3.30199	1.07472	1.61896	2.17085	1.74097	2.76676	3.0914	4.05977
chr22:37058907-37059207	1.37961	1.60618	1.79433	1.6135	2.50127	2.64719	0.95273	1.11382	1.04052	2.15596	0.74058	1.44348	2.34153	2.85134	0.83064	2.02423	4.38976	4.71237	0.65248	2.90996	2.36517	2.03815	0.3107	1.31501	1.51279	1.54953	1.40372	0.60454	1.6796	1.16761	4.9454	1.29938	2.62767	1.27273	2.57986	6.37344	1.41235	0.97096	3.54642	2.20745	1.87454	1.05181	8.63103	2.08864	1.34028	0.671	2.00275	1.71532	1.79151	1.45184	1.81129	3.1222	0.18312	0.75543	1.12559	3.59697	0.64383	1.96496	2.00718	4.0453	0.81577	2.45725	1.96508	1.77096	3.26943	2.23116	1.48355	1.47295	5.98862	3.89555	1.18878	4.76223	0.03376	0.61277	0.81592	1.32971	1.67635	1.54357	3.16652	2.11975	2.61078	1.57116	3.25808	1.23837	0.75881	0.44652	0.85104	0.86036	1.78445	3.94014	2.66573	0.51681	1.69485	0.42094	9.59245	0.99609	0.65554	1.14965	3.155	2.32786	6.3104	1.03927	2.39001	2.27202	1.59921	1.26955	1.59509	1.72439	1.33217	1.59931	0.73001	3.2592	0.79796	2.49863	5.12248	1.5075	0.29442	0.50155	2.43535	1.46141	0.71584	2.01372	1.01194	0.36569	0.78977	1.89341	3.4375	4.11765	0.59795	0.39171	0.39468	2.02452	1.49891	1.77345	0.648	1.06017	1.85555	1.04138	1.52804	3.00809	1.98773	1.62588	1.35344	7.21828	2.15207	2.35894	1.50613	1.44225	2.16396	2.66684	3.08291	1.16702	0.54022	0.33255	0.67655	1.54658	1.24336	0.32607	1.11617	1.38635	2.16999	1.39684	2.68386	5.22311	10.0846	2.30787	1.87182	2.47081	0.95075	2.80928	2.47252	1.02443	2.19249	1.66545	4.6556	1.02809	0.50374	0.71557	0.53939	1.45865	1.2303	0.53759	1.0953	2.84459	0.9621	1.17124	0.90514	2.63811	2.37374	0.62824	2.91295	1.59571	3.61233	1.55668	1.90489	1.76947	0.86734	1.01622	0.53638	3.03826	1.31076	2.34922	3.37482	1.92579	1.08791	3.31534	0.17473	1.02363	0.65097	1.67431	1.014	0.37316	2.3322	0.78295	1.24575	0.3159	2.53994	2.45724	0.58257	1.86604	0.95183	2.62849	1.2777	1.75487	0.36993	1.83969
chr22:37068960-37069260	0.37954	0.52262	0.21202	1.52533	0.66414	1.19724	1.29963	0	0.97846	0	0.56859	0.71635	0.8455	1.63391	0.62344	1.35359	0	1.51049	0.17778	1.74114	0.69342	0.69757	0.72784	0.70385	0.71091	1.57474	0.39973	0.88128	0.80074	1.81225	0.65572	1.79154	1.02742	0.35826	3.86309	0.67872	0.10462	1.47911	0	1.734	0.37661	0.81626	6.72325	1.42907	1.34089	2.04604	0.95479	0.83804	1.61413	0.75023	6.30946	2.46752	0.5054	0.863	0	1.94705	2.16559	4.96532	0.71388	2.45354	0	7.25207	1.5126	2.64817	1.98995	1.68589	1.13917	1.36448	2.68675	0	0	5.43289	0.63488	0.74554	0.57425	4.12236	2.78992	1.3373	9.23952	6.0156	1.32203	1.54815	0.68789	1.55656	0.67249	0.35865	0	0.72466	2.30157	0.53631	1.73577	0.34545	0.39878	0.8461	4.65842	0.51301	2.62502	2.91178	1.03131	1.06544	0	0.48027	1.04957	1.33664	0.98163	0.80552	1.15194	1.81776	0.91733	0.87166	0.04442	0.81768	0.92658	1.88916	0.96722	2.10166	0.47065	1.86392	2.00151	4.11864	0.75114	1.46991	0.8385	0.32307	0.35083	0.62481	0.02421	1.85727	0.49451	0.60522	0.12917	0.99659	1.26122	1.5823	1.0254	0.60122	0.84256	0.3031	0.96588	2.72458	2.27256	1.38211	1.37661	8.98663	1.54536	0.34545	0.36062	0.92976	1.30009	2.35515	1.4998	1.29901	0.96119	2.88048	6.27018	4.19787	0.8774	0.78239	0	6.67969	4.1152	0.53	0.38377	4.34795	8.48154	2.95758	0.67666	1.23871	1.64939	1.99123	1.29041	0.26884	1.36041	1.4141	1.1847	0.63575	1.22118	2.263	0.21821	1.48965	1.25642	5.81666	0.15409	1.40538	8.0564	1.15283	1.65862	1.65867	1.77098	0.84331	3.86114	0.87909	0.75225	0.40055	2.32857	1.22547	2.61993	0.78068	1.06195	0.48417	3.4359	0	1.38387	1.37221	0.23708	5.40834	0.56597	3.32314	0.81262	1.95827	1.014	2.7691	0.18853	0.78952	0.61217	1.0085	0.74833	1.39636	3.94536	1.21961	0.17595	1.27903	0.70952	0.91282	2.14958	1.15926
chr22:37077817-37078117	20.0878	21.8735	17.9352	20.4716	17.9244	17.8238	14.2118	17.3148	18.2877	18.3317	18.6345	20.6651	19.5998	17.6977	15.2516	15.8765	15.9533	16.9489	20.2384	16.3842	17.5488	18.8486	18.8584	17.8582	21.3083	18.4705	17.6274	19.6987	21.05	17.2084	21.0744	16.1463	18.5249	19.0772	17.7689	13.8405	15.795	22.6932	19.0741	19.8703	16.7618	17.9017	18.4762	23.8709	17.4924	18.4735	18.7685	19.2817	17.2406	18.2541	18.4013	19.2204	17.0626	18.5196	20.3983	19.9275	16.3696	19.7745	19.1877	18.1743	20.0582	18.2653	21.2225	20.3821	16.6523	20.6237	18.511	15.1592	16.9798	18.3523	12.3374	17.2153	19.0863	19.0996	15.0407	16.6575	15.8526	21.0424	18.1912	17.6327	13.732	20.5511	13.7244	17.7831	22.62	20.7825	17.5726	16.5026	18.3978	16.5359	20.4371	17.2332	20.7268	17.9156	16.3366	21.3443	18.5035	18.2464	22.2964	19.9876	16.0022	12.7583	15.8203	19.5133	17.9776	16.4117	18.3699	20.0919	18.4259	15.5747	17.0056	19.6943	17.4549	16.0415	20.0223	21.327	15.052	18.277	19.8568	15.5	17.1963	17.168	18.9078	17.9463	19.3448	17.0781	16.8929	18.5346	22.5414	15.9746	23.3511	12.8743	17.7929	19.3087	18.2114	21.6781	19.1384	19.712	16.3277	15.1217	17.5922	16.9002	23.3421	16.6785	14.9051	20.246	23.7497	21.0798	19.7533	17.0088	19.3347	20.2544	12.195	17.5299	20.7216	15.4686	22.525	16.5573	17.0809	17.6716	17.118	20.199	20.0829	19.8859	18.679	15.638	18.5832	18.4289	17.378	19.7686	17.1256	20.52	13.3735	19.4195	16.9378	21.541	21.4762	18.9533	17.3951	18.3941	18.2843	19.9365	17.9251	19.635	19.5193	18.0068	19.8507	19.9623	17.5275	20.6864	18.4101	25.29	18.4109	16.1505	14.068	18.7689	19.1815	16.4927	19.2582	19.7771	18.1755	21.7113	17.8553	19.6129	20.6566	17.8037	13.66	18.1508	20.1565	21.5336	17.0862	13.8947	11.1678	19.9238	19.1113	19.8276	19.1563	20.4735	21.4625	22.3125	19.6634	18.4626	18.1811	19.2594	15.4677	18.5958
chr22:37099077-37099377	4.9235	4.87919	4.50045	2.80931	9.2359	2.73695	2.2951	5.38802	5.34562	1.24041	6.80473	1.57742	2.6849	12.796	10.3296	2.19694	7.30717	9.15219	3.45345	1.08217	10.0375	5.71272	3.73221	0.04399	4.82395	12.14	10.086	2.65689	1.94378	1.70742	4.4765	3.32286	5.58689	1.75729	11.6544	3.43009	9.01178	1.6569	9.09517	1.37441	6.50849	10.2204	12.7524	1.42568	3.9614	3.02675	7.74651	11.0293	7.75482	11.1184	4.49791	3.53138	7.76268	4.31581	10.7176	9.49024	11.5168	2.84789	2.56819	9.73243	6.45175	10.6207	3.62742	2.90395	5.63952	2.57754	1.67511	1.12882	9.72285	11.2551	2.14881	9.19066	6.91392	6.3261	0.6685	3.45932	2.61896	2.81624	7.83902	6.92403	2.30363	4.22772	1.69745	2.42836	1.66799	3.02882	2.08568	1.24868	10.6341	9.58119	3.84505	2.04005	1.48655	2.16602	9.36295	3.44492	9.13312	8.25409	1.04129	3.27059	8.36419	1.92632	13.1397	9.93594	10.5796	9.72404	1.27741	3.46362	3.04512	1.29044	6.58364	6.9102	11.2249	3.60645	9.93795	2.60313	1.65542	3.21488	9.30057	9.50236	3.43601	2.77674	10.4038	3.50662	1.93038	12.3385	12.9588	9.85999	0.96253	2.47805	1.11658	1.32132	2.40541	4.35723	5.23466	1.6224	10.5815	3.81805	2.56292	6.00732	3.73979	3.25933	1.92797	12.6208	5.00191	6.99095	3.95411	3.57794	2.13731	3.57461	1.88592	1.93808	3.9798	7.74185	3.2823	12.3136	4.45191	5.12605	11.7305	4.4755	3.34309	4.7578	6.61183	9.93402	12.8993	6.19973	7.41546	1.87624	2.23139	9.11908	1.62469	7.18778	2.07636	2.17645	10.0072	4.59551	2.59807	6.18593	2.85756	10.5019	1.52859	3.92893	6.82221	1.93774	4.60588	7.06127	1.45149	2.48383	9.05112	1.97713	3.74559	1.66804	1.68231	4.78475	2.40018	5.76581	2.76066	0.51115	6.99987	10.1648	1.96229	11.2397	6.97463	4.26315	6.78303	5.32354	2.60193	3.71222	3.08017	1.88752	7.2002	2.29379	1.9382	3.23448	5.60321	1.14201	1.52975	7.67047	2.3497	4.43819	6.15939	13.6857	7.44439	3.51986	5.131	1.91389
chr22:37122246-37122546	2.46746	4.63027	2.43063	3.0198	7.3268	3.45777	2.87484	4.88668	1.85281	6.83991	0.90028	0.98902	1.8325	3.45326	2.51408	5.32599	1.82357	4.75653	1.17542	4.36024	0.57812	0.89656	0.97141	1.87588	6.30482	5.24092	1.02194	0.93947	1.24891	6.13145	5.93381	5.8726	1.42596	1.51441	5.28207	6.39217	0.958	1.07892	7.2786	1.9877	1.08905	4.32997	1.90003	1.06208	2.43934	2.74028	3.96715	1.32464	0.54867	2.18496	1.56668	1.85256	2.25702	3.15618	1.58452	4.18809	4.80016	1.35624	1.7345	4.73936	1.10657	1.41641	2.33688	1.79203	5.74123	3.49733	5.38239	1.86395	2.8288	1.51871	4.47608	1.40953	2.54712	1.9373	3.0934	1.72085	2.61662	1.79383	1.66577	2.70837	2.76355	2.27796	4.20407	1.81241	1.90607	4.55989	1.18251	1.97478	2.69442	7.6019	2.14929	0.73442	1.74113	6.09705	1.77555	5.14287	0.96421	8.13292	4.30535	7.52227	0.63942	3.48397	3.30155	1.68625	0.84888	1.31492	0.95305	2.32908	3.19595	1.14262	0.33411	0.90798	1.96663	1.59709	1.65018	4.34316	2.16641	1.80785	4.47371	4.15237	1.90236	2.20778	1.49383	1.54129	0.50782	1.69441	1.2751	3.89082	1.57562	4.97887	3.27796	3.62129	0.54582	6.28493	0.87351	0.75712	2.3865	1.55775	2.16183	7.60053	8.02509	4.32836	2.08599	0.19109	9.36842	0.79051	1.72462	4.92294	2.49538	2.72918	2.86056	1.75575	0	2.1851	2.06506	3.18354	1.19612	2.36985	1.8358	0.7739	2.10552	0.54695	1.85683	1.74658	4.8023	4.34831	2.18708	1.77879	0.61962	1.67835	1.85227	2.05683	4.31879	3.16624	4.90266	4.61743	1.40436	3.5493	2.88389	4.62863	1.39937	1.14084	1.71432	1.49062	2.98095	2.59581	1.33407	11.4683	3.69108	1.96394	3.52935	1.28191	4.07274	8.40759	4.1469	3.26738	2.59649	0.91302	3.56744	1.15123	4.43089	0.38983	4.35186	6.95428	1.39532	2.30512	1.01672	1.76102	3.09752	1.79528	2.71948	3.32911	2.46564	2.46398	2.79995	1.33274	1.60943	0.80395	1.54944	2.09371	1.8169	2.6285	2.91647	5.03111	1.39173	1.65978
chr22:37126927-37127227	8.90315	8.21097	12.1894	3.47608	9.98706	2.73832	4.23828	13.2982	5.54861	6.34322	9.82822	2.72431	2.88161	10.6483	6.10827	2.85474	10.7776	10.9459	9.89604	3.59471	13.2508	13.0347	4.16373	4.78397	8.27893	7.47601	13.7783	2.44667	2.90487	2.47952	4.27696	2.96574	9.0455	4.29183	9.09962	4.68727	13.6101	8.38523	6.37911	2.78578	13.8803	6.3975	13.882	2.86999	7.63414	6.71787	9.30421	12.1996	12.7068	14.2375	11.1538	9.33399	6.95486	4.09579	11.7518	11.6671	10.6479	6.09286	10.3361	9.10822	11.6729	15.0774	5.78349	1.86425	3.61872	5.20551	8.25027	2.4076	9.93082	14.2687	1.03092	11.6633	5.0583	8.2658	2.77313	8.34413	3.86239	10.9969	10.3318	9.85632	3.58983	10.5976	4.05168	6.88304	4.64474	6.21619	2.84734	4.91529	9.0904	6.60024	1.02221	2.86288	2.79864	1.55319	12.9263	7.56984	14.878	7.66688	6.67349	3.66973	11.8031	3.12174	10.3483	9.54406	13.8502	9.63977	2.94859	3.40062	6.98838	2.62825	6.95057	9.65213	12.1751	3.22321	14.6393	3.57688	2.41625	4.48587	8.91931	10.4041	1.51208	5.22478	10.9595	4.59697	2.67049	14.566	10.3206	9.09564	2.21268	4.70106	2.88329	4.10951	4.06914	7.98986	8.0163	3.64336	12.8742	5.58364	5.06173	4.87657	4.87879	1.8036	5.1026	13.087	3.97519	14.9248	2.55194	5.52231	11.6777	8.81499	5.84815	3.09729	8.59177	11.7409	5.38273	10.4133	7.06144	5.50515	9.76036	11.2668	11.6703	5.90591	13.1092	12.6225	11.4111	2.78168	9.13522	5.1547	3.43426	10.5083	6.21052	11.3663	1.72803	7.99955	9.63722	11.6036	2.43015	11.3997	5.92355	11.2899	6.07037	7.90958	8.57872	6.20081	9.50334	10.7354	4.21422	1.75461	6.7886	2.83742	8.38768	3.27265	4.16869	3.73677	2.04683	7.15096	10.2396	2.86532	6.62009	11.9268	7.1938	9.0068	9.53968	8.05053	14.5031	10.4705	2.61079	6.50561	2.67874	9.55369	8.58653	2.89926	2.71348	5.86209	11.1985	3.55598	8.98437	13.4077	6.47993	5.62506	8.76805	12.8031	7.77994	5.52732	4.47513	5.29225
chr22:37139765-37140065	1.81968	3.60617	1.16872	1.37545	3.85113	1.74269	0.92861	6.50455	0.57094	0	2.10065	1.37531	0.68503	5.43002	8.14101	0.46733	1.2774	5.72851	1.21324	2.39986	10.8782	2.7591	0.68277	1.31501	2.13213	3.66031	6.54813	0.88959	1.0423	2.12398	0.54607	2.30887	0.32793	0.90719	2.64693	3.01302	2.25247	0.88315	0.85302	0.6922	1.45545	1.26326	5.81704	1.78253	1.38174	0.42325	1.31243	3.10014	4.11031	4.18032	2.86687	1.46118	0.9566	0.48244	2.33927	5.44271	5.72298	1.22654	1.22681	8.0795	1.97505	4.24205	0.83117	1.7484	1.2785	1.73594	0.75147	0.7271	3.72876	5.8746	1.0728	5.2346	1.0084	1.53703	0	1.65902	1.78286	1.57451	5.91655	2.82957	0.40186	1.70321	2.51704	2.01879	1.8462	1.31088	0.10615	0.90654	0.70308	3.24342	2.47016	0.57665	0.88659	0.71919	4.84681	1.09146	1.3092	1.39538	1.87237	1.91505	4.37748	0.90017	4.59513	1.63236	3.80073	4.168	0.88898	0.94408	2.24365	0.43204	0.5813	9.01243	9.54168	1.64212	2.71319	2.5993	0.4296	2.06018	1.75775	0.73178	1.08258	1.64702	5.34061	0.88619	0.07369	0.55922	6.66967	1.64937	0.58786	1.43572	1.6275	0.02911	0.97459	1.41773	1.21041	1.35639	5.1035	0.49579	0.44972	2.83306	2.08055	1.75373	1.92726	4.98214	2.17395	5.71529	1.34066	2.44388	1.68403	1.00517	2.31066	1.05153	0.37787	3.33898	0.65532	6.19243	0.92465	1.60427	12.0204	1.90692	2.23911	0.5727	1.21528	4.37232	12.0504	1.30667	1.57181	3.33132	0	0.83074	1.6682	1.43382	0.45815	0.63517	4.49086	2.21056	0.7205	2.27334	1.14492	4.08577	1.11345	1.14659	1.28406	1.32347	1.69667	0.71994	0.54961	2.36647	2.10529	0.53957	1.71815	0.671	2.16372	1.68339	1.07966	0.13975	1.50607	0.60585	1.73332	3.27805	0.80139	4.1575	8.32045	1.85981	2.56424	2.05551	0.85212	1.03527	0.63578	1.21852	2.22952	0.67497	1.24976	1.88876	1.43304	0.50663	1.6857	2.31202	0.44027	1.23393	1.40513	8.55333	2.26224	1.06445	0	1.48547
chr22:37148013-37148313	1.50534	3.25861	1.34418	1.59697	4.19764	1.78965	1.02054	7.80414	0.68265	1.37466	2.55956	1.0249	0.50385	3.25845	1.63948	2.13599	7.15333	5.00455	3.18584	1.41348	10.8023	2.22618	0.23974	1.42184	2.92317	3.19451	2.89237	0.85634	0.82027	1.4559	1.45757	1.63017	3.52702	0.88411	1.7016	3.11951	5.40375	2.20032	1.05987	0.79608	1.67916	0.58771	5.30498	1.22951	1.72658	0.38712	1.34237	4.0219	5.02718	5.30505	0.34146	0.52541	0.961	0.96487	1.1941	4.90672	8.65712	2.64308	1.64808	3.57389	1.12348	2.46198	1.38023	0.56725	1.49913	2.15403	2.25606	0.56508	1.74817	5.32804	0.98053	4.54018	0.54122	3.1979	1.66998	3.20169	2.30403	1.78628	1.86853	1.68543	1.38328	1.07813	1.90399	1.46734	0.63489	0.41245	0.19181	0.57165	1.61633	2.59591	1.43167	0.0204	1.14295	0.52882	7.78508	1.74021	2.09244	1.54199	1.76518	3.14881	4.73336	0.77026	6.43828	0.82595	5.50763	4.23701	1.04782	1.04042	3.56989	0.55711	1.3847	4.03904	6.20977	2.10379	2.94843	1.67389	1.58181	0.71338	8.23521	2.3374	1.31008	1.16837	3.6292	1.26085	0.83303	4.73611	12.0736	3.3461	0.53614	1.17629	0.5669	0.65618	1.78077	2.60815	0.3645	0.10231	6.4015	0.33883	0.77424	3.37509	0.71838	1.94792	1.23123	11.1962	1.50759	3.15446	1.90493	2.09759	1.18384	1.87594	1.33112	0.62953	2.20685	7.06195	1.75367	6.55443	1.569	1.49992	10.5826	2.03021	0.77273	0.93394	2.47662	4.91321	5.23152	1.49651	1.68432	0.54504	0.92442	2.85684	1.41926	2.65166	0.95331	1.61428	4.76983	1.37865	1.50205	6.85156	1.86001	3.80396	0.44813	1.90414	0.84491	2.02709	3.36776	0.45591	0.54472	0.76887	1.00915	0.73766	1.3734	0.88243	1.91423	1.90553	1.25797	0.90553	2.45185	1.39745	1.45614	4.15545	4.32186	3.9467	4.44323	2.40892	1.8967	1.67785	0.53938	2.904	1.13811	1.50615	5.38832	0.98959	0.93203	0.663	2.57552	0.86187	0.92998	7.04621	1.0058	1.56272	4.69071	8.21952	0.87042	1.1342	1.93162	1.45957
chr22:37150105-37150405	1.04897	2.02661	0.57652	0.62711	5.41397	0.5206	0.24132	7.11218	1.36943	0.34367	3.77045	0.69841	2.01368	4.82007	1.0324	2.40266	0.84531	2.08085	0.82081	1.27122	2.03837	1.50425	1.76062	0.56245	1.83692	0.18493	5.57713	1.02855	1.46477	2.38606	0.92863	0.94788	1.23291	0.06922	0.49047	1.37682	0.65257	0.72192	0.6291	0.49143	0.56349	0.66156	1.93472	1.85356	0.33762	0.85889	0.14139	0.64881	6.72386	3.09428	0.07626	0.31252	0.29299	0.69105	0.42848	2.59958	4.17361	0.31289	1.06817	3.01188	0.8921	0.64935	1.09485	0.34606	1.74693	1.70753	1.39389	0.63605	0.57336	1.38358	3.79143	3.37255	0.82653	0.84894	0.23385	0.53708	1.90237	0.76525	0.75455	1.15387	2.03592	0.52332	1.53176	0.41494	0.75324	0.70475	0.87897	0.54133	3.01103	0.3131	2.87736	0.17136	0.47712	1.193	1.34967	0.90769	0.46352	0.96405	2.0798	2.04672	3.69492	1.00515	1.14474	1.20115	1.59158	1.10297	0.65138	0.8559	1.60566	0.44909	1.30746	0.65252	6.80266	2.71469	1.14693	2.00035	1.63489	0.89095	4.28753	0.78532	1.54346	1.1565	3.1218	1.32368	1.03007	0.26753	1.91535	0.95636	0.19553	1.12935	0.14926	0.44119	0.60792	1.26019	0.37739	1.10499	3.315	0.40162	1.00932	2.88846	1.3421	1.20243	0.6876	3.96757	2.29789	0.52114	0.4582	1.14099	0.94387	0.18506	1.76602	1.80437	0.32614	3.1138	0.82517	4.7073	0.41445	1.28379	1.21235	0.51783	0.42279	0.60862	0.57054	2.86575	1.89619	1.68586	0.94895	1.38901	1.14768	0	1.34084	0.21017	0.42242	0.0888	3.21928	0.39961	0.16486	6.11776	1.36029	5.31884	1.01998	1.27791	0.14895	0.85067	0.63231	0.63551	0.96875	1.6371	2.3029	0.72445	1.67646	1.13725	3.23821	3.95895	1.34517	0.27489	1.04215	0.98344	0.89996	1.13188	1.66774	1.70667	4.3589	1.59476	1.04587	0.03459	1.54217	1.38844	1.09037	0.48888	1.14934	1.22555	1.11632	0.68683	2.33364	0.22292	1.09287	1.71595	0.74432	0.4275	1.58842	4.62468	1.3862	0.94517	0.66587	0.34372
chr22:37155026-37155326	1.16655	0.62906	0.89508	0.59515	0.54769	1.20967	1.75966	1.89172	1.04466	0	0.83622	0.90052	0.85413	3.52877	0.95242	2.90301	1.26241	5.24504	0.74989	0.42466	1.52061	1.18275	0.79113	0.24195	0.88683	0.56601	0.72058	1.15563	0.62703	2.09952	0.8311	0	1.00069	1.19622	0.58366	1.38212	0.43813	0.6557	0.51394	1.33845	0.69516	0.6981	0.9045	1.30223	0.67345	0.45628	0.50734	0.85461	0.55471	1.6396	1.94027	0.95297	0.04834	0.18825	0.25448	2.74941	1.63886	0.5962	1.42599	5.56621	1.24444	0.9197	1.47896	1.2007	0.8827	0.46409	0.41165	0.29459	2.27812	0.1326	1.2081	1.5294	0.50964	1.46427	1.09552	0.71991	1.25701	0.84638	1.84571	0.36626	1.25553	0.14658	1.54212	1.19967	0.97044	0.01793	1.01491	0.54278	1.04953	0	0.77733	0.34137	0.89193	1.77046	1.90727	1.08032	0.25446	0.38034	1.16379	1.02418	0.93544	1.60877	0.56098	1.30277	1.03024	0.74246	0.3297	0.59654	0.36226	0.66322	0	0.78492	1.41663	3.10498	1.41581	1.55436	0.58531	1.15574	1.21394	0.13208	0.84331	0.93405	1.64977	0.54742	1.02046	0.52988	1.05477	0.50936	0.54245	0.69096	0.68028	0.9182	0.32964	2.57714	1.01987	0.72302	2.50643	0.59647	0.86623	1.36759	0.78059	1.67061	0.98049	0.36898	1.23491	0.9337	0.91852	0.5956	1.26916	0	1.96315	1.19567	0.1681	3.08216	0.38782	3.31069	1.73339	0.74531	0.68851	0	0.42652	0.6337	2.06982	0.90998	1.2643	1.14556	0.85375	1.00584	1.0235	0.17439	0.52637	0.81619	0.63554	0.67431	6.0301	0.41051	1.12654	2.24966	0.9267	2.74888	1.21243	0.87738	0.60094	1.20992	0.8428	0.30701	1.87063	0.77839	0.84634	1.02631	0.68877	0.79229	0.94878	1.61456	1.64221	1.42759	1.17503	0.55607	0.75417	1.88702	1.19392	1.64065	3.24805	1.53101	2.60291	1.95461	0.14561	1.08087	0.58478	0.94559	0.83368	0.88408	0.67937	0.65561	0.96856	1.38996	0.69863	1.34486	0.34297	0.74912	0.73312	2.46848	1.1112	0.85924	0	1.03535
chr22:37160066-37160366	1.54725	0.70356	1.78389	0.67781	3.59504	1.93464	3.23946	0	0.96765	5.52911	2.6789	0.49989	2.20866	0.70158	2.31744	1.90993	0.67783	0.85325	1.80143	2.8417	5.07116	4.11089	1.35882	0.75884	0.75224	5.19047	0.74197	1.50363	1.60148	1.22373	1.83741	2.38105	2.30255	2.40945	6.95595	1.62936	3.54931	1.89801	6.63435	2.07161	4.39122	4.96287	4.94732	1.78084	0.97322	2.37638	3.57467	1.16681	1.29002	2.12114	1.36425	3.50411	2.55777	1.23297	1.1593	0.73367	0.37579	1.30505	3.37931	0.21588	2.43458	3.72918	1.95423	2.59551	1.27576	1.02289	1.96531	0.85966	4.23988	3.45521	1.64433	4.04329	4.10544	2.89394	1.25554	1.55305	3.15797	1.54563	4.90401	5.47764	1.59331	1.52392	1.82799	0.40204	2.03556	1.59241	0.56425	0.51391	4.12806	6.92341	3.1358	1.05947	0.9578	0.98148	7.73041	1.10956	2.00636	5.25658	2.02829	0.23057	1.54619	1.13864	6.84965	3.51858	1.00927	1.66102	1.1773	1.20567	2.00822	1.1559	0.79567	4.89668	1.03694	1.72447	5.00867	1.38531	0.35812	0.97298	0.44651	2.00613	0.65896	0.81723	1.83897	1.39322	0.86026	3.06363	2.78043	4.65233	0.59165	1.24911	1.09792	0.79984	2.01725	1.11478	0.35438	0.44531	0.6532	0.59322	1.89344	1.67447	3.13497	1.81599	1.84298	4.92811	1.20623	2.85244	1.09883	2.10365	3.90986	4.08694	1.31483	1.74011	1.40514	0	2.30851	1.25663	1.86377	0.62978	7.99111	1.03429	5.55729	2.88043	1.81718	4.61723	6.05986	1.70056	1.87909	1.40057	1.4763	3.09148	1.3498	2.48081	1.29533	0.51326	0.28797	1.99944	1.09296	0.58536	1.99938	1.5236	0.88389	2.19879	1.33285	0.79966	2.44828	1.7162	1.1612	0.10022	4.37645	1.38853	2.62812	1.36982	2.37077	0.51406	1.36233	2.41975	3.61097	1.62814	1.60733	5.37073	1.73892	1.13806	0.66177	1.20362	0.66981	5.41254	0.39124	1.58607	0.67049	1.56956	1.76703	0.57828	2.31884	1.62176	1.26963	1.18373	1.24852	3.62483	2.26457	1.77608	1.5371	1.20691	1.52345	1.93019	1.19976	0.94154
chr22:37166543-37166843	16.7285	16.7335	17.197	17.7126	14.6111	23.8383	17.8197	14.2164	15.4891	17.1172	17.4562	20.9478	16.8063	13.5881	16.6826	20.1137	15.0017	11.7816	17.033	19.1607	16.0952	15.1409	16.7108	17.8284	16.8995	15.7002	15.23	19.5505	20.1739	14.5826	20.7307	14.861	16.0911	17.8174	16.5954	19.9116	17.3921	19.5953	17.7681	20.0466	14.3892	17.2936	15.0607	20.3029	16.8379	17.9143	15.3438	15.3673	15.3797	12.7078	17.6412	18.3813	16.6575	16.4315	17.1006	12.3499	11.1881	17.9811	14.9196	12.1052	15.3038	16.9067	17.6006	17.6461	18.2944	17.5459	14.0855	17.6552	15.2533	15.7202	16.3892	13.6371	16.6632	15.836	17.9445	17.5301	21.6286	18.2615	15.3575	15.3148	20.6081	15.9697	17.4464	16.3312	18.8605	18.1206	18.5859	17.7176	16.216	15.7012	18.3474	17.9313	18.3145	17.3726	14.5794	16.6281	16.9901	16.3922	17.7466	14.6175	14.7629	17.749	15.9382	18.2244	14.8849	14.2288	18.5481	17.3742	15.2106	19.5201	17.5661	15.9795	12.4833	18.2672	15.0029	17.5568	18.6844	16.7867	14.8295	15.7145	19.0134	16.951	14.6536	16.9435	17.3911	14.9247	14.1935	15.7158	22.02	19.3269	21.1724	18.9872	18.9309	16.629	15.9478	21.5024	12.9837	18.3845	19.261	16.86	16.0379	17.5337	18.6089	13.8401	16.6191	13.8435	23.922	18.9576	18.0986	16.6069	16.7369	22.1021	17.1609	14.2745	18.7916	13.2416	19.6819	17.6162	15.4639	16.4518	17.2234	19.2634	14.2501	16.6958	14.0542	17.5277	15.9714	18.2964	21.3286	17.0993	20.3055	18.4496	18.8022	16.3666	11.4406	12.397	19.4401	15.8685	17.6028	12.4385	16.8629	17.4415	15.553	18.4505	17.4104	14.9985	19.981	20.1129	16.6651	21.5117	15.4283	23.9343	18.2007	16.322	20.5589	16.2805	13.8521	18.8351	16.2991	15.0541	15.5514	14.0449	12.1163	15.4338	10.9288	16.2415	17.2821	19.1811	18.6125	16.3053	15.9391	20.7508	20.7105	17.4365	14.7853	20.0584	19.3856	17.1157	19.1641	19.4868	14.1045	12.8604	15.0983	17.0475	17.304	16.7507
chr22:37176481-37176781	3.76969	3.79245	1.56247	1.90666	1.26646	2.62509	4.86874	3.34126	2.77002	1.60287	2.07696	2.7841	5.57717	2.85719	2.76142	6.40211	4.58443	1.60781	1.38629	3.45807	2.34733	4.36279	3.69961	1.989	3.39611	1.45618	2.02268	4.16171	5.34172	3.37993	2.80202	4.57781	3.54249	2.52603	1.415	2.68696	0.99378	2.15784	5.16802	3.26923	2.41094	3.28214	1.57136	1.89584	1.96868	3.84663	5.9397	1.72579	1.00299	2.63376	2.02258	0.61495	6.18185	6.31907	0.2175	3.0162	3.43699	3.4657	2.01283	2.28315	1.58583	1.16117	3.895	4.87227	5.96672	3.24495	2.05637	5.79765	4.57759	1.15591	3.9827	1.59836	2.88579	4.26897	4.24774	6.3382	3.0033	2.3052	1.89563	4.19772	6.45991	0.68928	3.39379	5.06878	3.88037	5.61022	6.03113	5.46025	4.61208	4.17879	2.75086	1.68236	5.21095	2.40504	2.48375	3.05302	0.67162	2.35733	3.30174	1.88221	4.97007	4.87177	3.23634	2.51955	1.75455	2.3781	4.21799	5.48922	2.194	4.29496	0.90768	2.71212	3.18224	3.52365	0.77436	3.1633	2.45394	4.49741	2.52238	5.52793	4.49797	2.23787	0.7353	1.7634	4.62218	0.94948	1.21294	3.43158	1.39396	4.17093	1.06491	5.00076	3.88987	5.01216	5.08893	1.49086	1.94238	4.26838	5.17721	5.60867	2.53851	2.10467	2.72936	1.01917	5.49485	2.57806	2.88137	3.07259	2.12024	5.73107	4.87333	4.92772	1.08762	4.63189	3.43232	2.76337	1.24336	2.59441	1.47779	7.46792	1.3462	1.74249	0.52579	0.52347	2.75214	6.12879	3.48281	5.64952	3.68889	3.75416	2.84197	1.26427	1.29405	2.72885	3.62427	0.72475	3.96181	3.78808	3.74096	2.74236	6.00869	2.77167	4.13082	4.26001	5.00405	2.44728	0.59854	4.04385	8.2896	1.72246	2.94008	2.46811	4.37779	4.31314	4.52913	5.47706	2.69863	2.33717	4.52944	1.45344	2.61768	2.89272	3.04099	3.76153	1.46119	5.37373	2.64878	2.79726	2.61364	1.85719	1.21764	5.9919	6.1101	4.75169	1.98957	3.94617	2.71527	1.82487	3.83468	3.31694	0.73556	3.25421	1.49865	3.12282	3.33735	5.97758
chr22:37182098-37182398	1.24009	0.63012	2.16719	0.32403	5.95929	1.42371	1.38247	0	0.59576	0.18794	9.66138	1.7855	2.17588	0.31447	1.01839	1.308	1.77082	2.3058	1.06795	0.75077	3.68881	0.61379	0.72592	0.88924	1.06757	1.05602	3.18576	1.12001	2.15449	2.79759	1.10911	0.25164	0.80223	1.09421	0.49394	2.57397	4.7257	2.7718	0.91486	0.78609	0.86375	0.59781	7.5716	0.98428	1.48748	0.90741	0.69031	3.89631	11.3816	1.0976	0.45412	0.93281	0.8775	1.00235	1.00161	0.64022	0.98499	0.59165	1.17999	1.69457	1.12284	4.18956	0.9093	1.91391	1.72681	1.32057	0.87442	0.94411	3.56166	3.48129	2.06696	10.8024	1.09224	0.53107	0.47352	2.41839	1.93336	1.32423	1.55046	1.41396	1.06587	0.96789	2.18967	0.99294	2.08429	1.08851	0.29925	0.92243	0.7795	2.03983	2.54303	1.12339	2.72387	0.40613	6.2392	0.83391	2.15015	0.2729	1.07948	1.8853	6.15196	0.99592	2.32509	0.96535	2.95634	1.02669	1.48164	1.44429	0.83904	0.57441	0.17678	2.53811	2.38691	1.8003	3.20703	1.05022	0.95616	0.39771	0.06007	1.24581	0.92569	0.72653	2.58717	1.00509	0.47739	1.65449	1.79393	1.19198	0.27249	0.70348	0.52815	1.87914	1.65894	1.08091	0.28994	0.15396	0.02142	0.85627	1.38547	1.85667	1.71802	0.95379	1.33237	10.5493	0.91857	7.10465	0.86974	1.08126	1.58912	0.80063	1.36567	1.59337	1.04452	1.50719	0.73742	1.31776	1.39516	0.95535	1.5667	1.70143	1.68929	1.1942	1.98026	3.48671	5.94718	0.7948	1.18538	1.27509	0.81655	1.18586	1.48925	0.86132	1.06247	1.58568	1.11151	0.57762	0.61059	0.31377	0.88288	1.1786	0.40962	0.34554	0.90013	0.81387	2.83062	0.8581	0.44034	1.28542	1.92882	1.29231	1.07906	0.9236	2.88608	1.05856	1.72807	1.22893	1.05636	0.96887	0.0504	4.71666	0.81096	3.13907	0.8939	0.76989	0.42205	0.78161	0.4191	1.36031	1.00249	1.47766	3.71753	0.94419	1.54632	0.7279	1.69258	0.76412	0.79217	6.50876	1.00459	1.94708	1.13511	2.12602	0.73717	1.56032	0.96181	0.83094
chr22:37183594-37183894	2.3289	3.35498	2.54736	0.5169	3.49012	0.82854	0.64701	4.86658	0.68679	0.98267	2.30954	1.18755	1.2717	7.40407	2.61371	2.04708	1.51179	5.90884	2.85353	1.57375	8.12235	1.11845	0.60797	0.33307	2.72194	1.97263	1.54409	0.38363	1.25435	2.96557	1.09608	1.57891	1.43136	0.39348	2.54548	1.6508	0.98738	0.9724	1.15944	0.77111	3.81304	0.81859	2.11018	0.20464	0.78759	0.37292	0.54726	1.99612	2.65349	8.26876	0.94465	1.15755	1.29793	0.6226	6.67524	7.35632	10.752	2.20617	0.87997	5.77793	0.60325	1.78375	1.73179	0.46042	2.35761	0.71846	4.00138	0.63413	1.5662	2.78369	0.95336	1.91982	0.80584	1.10044	1.00636	2.28379	2.67013	1.40593	2.99393	0.67397	2.44986	0.71835	1.01763	1.01166	1.73203	2.56975	0.02012	0.68077	0.5082	2.14086	1.38102	1.03907	0.59106	1.06927	3.4837	1.55436	0.55433	3.30693	1.53783	2.09807	2.10735	1.5468	4.11418	1.24805	2.04142	5.43875	1.4723	1.48322	2.52068	1.73518	11.4676	3.46826	11.0666	2.38558	1.25943	2.51763	1.37586	0.07165	5.06896	2.00828	1.63956	2.02983	2.86093	0.7785	0.90672	4.96513	10.8785	1.20291	0.86666	1.7354	0.6444	0.8396	0.59881	3.57633	0.47404	0.72399	7.34178	0.91256	0.94848	2.14707	2.79009	1.7782	1.66108	3.27914	2.06023	2.10824	0.92277	1.52883	1.62644	0.57272	1.701	1.02027	1.13503	5.14721	1.19317	8.63743	3.79684	3.54842	10.0003	3.49258	1.50623	1.94039	5.59954	1.90933	2.79579	0.95077	1.60584	0.26047	2.87861	1.90245	2.63168	4.93132	1.40182	0.59754	5.54132	1.60933	2.66828	9.04753	3.36145	6.99262	0.87125	0.90036	0.40962	2.63399	1.28249	1.16818	0.5757	1.72075	1.38266	1.0829	1.84128	1.6992	2.28186	2.98748	1.2962	0.43082	1.73326	1.62085	1.05655	1.61327	1.71647	1.50605	4.03275	2.72617	2.01103	2.0896	2.31199	2.66458	1.08712	2.01709	3.18572	1.794	2.0169	1.7376	2.11372	0.72836	1.06302	3.90075	2.23902	1.16619	7.67571	6.3657	2.70564	0.99149	0	1.72209
chr22:37198484-37198784	10.1709	11.5706	6.55869	8.81688	7.54151	13.0247	4.92769	7.72534	6.66717	6.37685	6.9459	10.6946	10.0142	8.24923	5.10684	6.63117	9.22549	8.10984	9.02444	5.96906	6.64514	6.99356	5.58343	11.8299	11.6499	7.59493	8.72168	11.2274	10.9838	5.42405	5.78244	3.3475	7.07049	8.448	7.14233	5.45918	4.82798	8.30815	6.6393	10.0626	6.15674	5.49581	7.9327	14.1626	8.92528	7.36502	5.74034	8.91595	6.4154	7.29324	8.72585	8.99586	6.13531	6.27878	6.97386	7.92351	6.75407	9.14017	5.04011	7.71296	6.35599	8.33621	11.8239	9.46532	4.11645	11.0347	4.82357	5.31768	8.12465	5.55614	6.17406	6.81915	6.57588	6.16032	5.36996	5.90818	8.61315	10.637	7.94617	5.35338	4.3614	11.0057	4.83373	7.98711	12.3485	12.7993	2.76623	4.98632	6.57968	5.10087	9.34227	2.71235	11.5574	4.15262	4.1352	9.95846	9.31842	7.56992	10.4741	7.77791	4.8315	4.42011	7.02539	7.69896	8.32824	4.98405	10.6188	9.03436	4.15765	4.80869	6.54799	8.24575	8.52534	12.2856	6.32859	5.21401	3.50664	6.8266	5.83477	7.84091	4.08402	3.85461	10.6489	6.43895	8.31561	5.32283	7.16061	6.35528	9.33999	4.99445	10.4215	5.0245	9.93857	11.529	6.76327	12.0019	7.95072	8.75952	4.81446	5.12097	5.64555	3.5228	11.636	6.47664	5.23707	7.48593	13.6425	11.2681	11.8227	5.02707	11.0862	11.9461	7.51612	6.1364	9.76942	6.44595	8.52472	4.30331	5.28731	7.9904	8.69415	6.93631	6.27717	6.14683	7.15087	3.40529	6.76485	9.86108	9.15305	5.61194	5.92292	7.38504	3.37419	7.91747	6.84404	8.3986	5.58416	6.75386	4.84076	5.94036	9.64999	10.0671	6.31522	12.2215	10.548	6.73	9.94172	4.00703	5.45295	12.8005	4.89683	13.1084	5.22772	4.0871	4.72549	6.73146	6.38203	2.48242	9.58293	6.96694	3.64967	7.39392	6.71125	11.2274	6.06067	6.5346	3.6914	12.0628	9.61702	9.73512	7.01443	4.90471	5.20286	11.9003	7.85739	9.95076	4.80372	7.65218	10.3973	10.6139	7.52543	6.94868	7.33105	9.66675	8.28594	8.51113
chr22:37199482-37199782	10.2461	10.6567	9.31062	9.51381	9.23436	12.8674	11.2154	13.22	9.75994	10.836	9.26829	14.1379	9.57412	9.37297	10.9902	11.8724	8.38118	8.99103	8.76096	13.0379	6.17386	8.63681	11.0802	10.7735	14.1154	9.88782	8.21354	12.4048	11.3075	12.0782	12.5361	9.566	10.2566	9.97179	9.38439	16.6664	9.55368	12.8004	8.92274	13.0904	7.80964	9.20784	9.54142	19.0035	10.2924	10.6714	9.95293	7.724	7.821	7.57047	10.1376	9.95303	9.52084	9.16391	8.47066	9.31702	8.65207	10.3218	10.9897	10.1678	10.2674	9.01971	10.9806	12.4508	15.5251	13.4373	10.7612	10.461	8.1585	7.08618	14.6915	9.99419	10.3324	9.6677	11.8898	10.7884	14.7905	10.5295	9.76283	11.6232	15.085	8.73443	16.7999	8.01179	12.1039	10.1589	12.8568	12.8158	10.158	9.48177	12.8078	13.6307	12.4925	10.2686	11.4586	11.9043	8.04174	8.75218	12.5278	12.1711	10.4059	11.893	9.04635	11.0464	8.7453	7.46163	9.86402	9.38617	10.7857	14.3489	11.1402	10.9636	8.25483	14.0824	9.38365	17.334	12.0587	9.14272	12.0345	8.41685	11.8968	10.1369	7.4231	11.4116	10.4813	6.76339	4.54208	8.22154	13.7102	15.5876	13.249	11.6905	11.8789	12.8301	10.0211	11.7487	10.8978	9.98767	13.9008	14.639	11.3648	15.8383	9.82409	9.88943	14.7285	9.98911	13.1398	10.2152	12.7313	10.5912	14.7007	15.5375	12.4633	10.8241	10.298	8.52082	13.179	8.43203	6.70118	8.57293	9.79408	11.9566	9.41188	7.0261	8.42939	13.7357	10.371	10.5977	11.6823	10.4535	12.5224	8.67446	15.7859	8.23997	8.86353	6.45264	16.5061	11.7371	9.1322	10.6862	9.06851	9.65108	8.21326	12.3391	8.7582	9.80001	11.6656	15.7124	11.4252	12.8107	10.6669	12.8317	14.4039	13.671	17.3251	10.1545	9.77309	13.6575	9.01329	6.63068	11.3452	10.5367	8.90422	11.9893	7.70667	9.7983	11.9168	9.00396	11.5828	9.24646	8.71331	14.6216	12.663	10.8476	10.9625	10.0955	13.5109	10.9389	11.5682	11.6604	5.99624	10.1975	7.10969	10.6078	7.92881	8.58254
chr22:37221970-37222270	2.19876	1.88532	2.21315	1.15391	2.6175	2.97308	0	0.77046	0.69702	3.37644	3.25255	2.26627	0.69193	4.09085	1.41454	1.52135	4.49881	3.11831	0.6818	1.8948	7.96497	2.04508	1.35978	1.84445	2.10664	2.86968	2.90272	1.5547	1.16256	2.97152	2.02578	1.93132	2.16278	0.95819	4.30661	4.32617	1.52399	1.30637	4.99816	2.44418	3.33568	3.54204	3.61425	1.3648	1.83891	2.36194	3.30576	3.48048	3.96438	3.76785	0.76092	2.25996	3.86763	1.48642	2.01301	2.90877	1.33972	1.36876	1.28321	4.38462	5.74931	3.26724	1.48113	3.06195	2.0839	2.74133	2.78972	1.05383	5.41692	3.84237	4.60254	1.44845	2.67683	3.07252	2.29527	0.71427	3.85959	1.88666	5.13775	3.7416	1.47094	0.77044	3.53434	1.39316	0.48313	2.19316	0.10615	0.40275	3.23647	3.89855	2.85904	1.02139	0.92754	1.78316	2.95267	2.50007	2.84636	1.96041	1.1805	1.12231	3.85397	1.62189	2.14776	3.79405	3.29175	3.76941	0.77285	1.43169	1.21532	1.118	1.08922	4.09789	2.69672	1.97199	5.66829	0.55154	1.61508	1.42157	2.32091	4.32758	0.60013	2.54409	2.52427	2.17621	1.07012	1.0419	8.54055	3.72255	1.76359	0.95155	0.775	2.24831	1.9444	3.48144	1.28129	1.55127	3.65265	0.44816	1.67624	2.42175	2.58639	2.25504	1.30427	2.52209	3.67071	3.44347	0.38396	1.91753	1.9112	1.16881	1.5628	1.18873	1.3994	2.53783	3.22002	2.48514	1.36997	1.50664	5.939	2.85078	3.38854	0.82211	2.26759	4.04617	6.09221	1.41616	4.66229	1.28826	0.59579	2.72638	1.67698	2.43569	1.5914	1.93823	5.36698	3.60825	1.31888	1.37238	1.47365	3.95337	2.00697	1.52742	4.41992	2.08422	2.69712	3.7041	1.1563	0.74498	1.63103	0.39052	2.54439	1.12835	3.64642	2.72742	2.01527	2.36777	6.00539	0.35452	2.95986	3.71487	1.84632	2.23382	4.7969	4.02151	5.47402	1.14408	1.14207	2.66143	1.14462	1.18728	1.69623	2.13282	2.3322	2.41457	3.88619	0.53763	0.62314	1.91121	2.87997	1.8509	3.96004	4.27877	3.64178	0.33359	2.63643	1.56527
chr22:37225472-37225772	1.98732	7.38961	6.28641	0.31521	6.09373	1.09643	2.96808	12.0796	5.04293	3.98025	7.61155	1.26767	1.08017	3.66369	6.66812	2.88268	3.76197	7.18005	4.29507	1.37954	8.24595	4.54468	4.21827	1.02435	3.80492	6.65638	5.28126	1.54045	1.61279	1.5533	1.3554	5.67992	7.06003	0.56836	4.25537	2.12083	4.8648	1.66265	5.3274	1.49128	9.22397	6.29762	6.73761	1.74532	5.46731	5.34862	6.21088	9.06559	9.10885	10.0022	2.66235	2.83104	9.23787	4.75668	2.96242	6.32356	10.1126	3.15965	0.68039	5.96469	4.33292	4.12185	2.43275	1.28195	2.18841	1.8475	3.68781	0.06963	2.95087	8.2483	3.94003	5.90936	6.32351	7.37283	1.25057	9.03707	2.62086	2.09567	2.84559	7.08902	3.6359	3.9491	1.82223	0.8718	1.63179	2.86564	0.37244	2.97371	3.73032	8.41574	0.80378	1.26891	0.96492	0.8588	7.69611	2.64366	5.64543	9.99815	1.18885	3.15411	4.77896	1.97487	9.98128	6.8781	7.80979	4.83669	1.06118	2.14753	2.72715	2.60741	4.64079	8.50194	7.55098	1.44527	2.0885	3.95038	2.15509	9.41308	5.55714	9.00127	0.39224	2.45026	7.7088	2.43645	0.43734	14.4731	8.22671	6.60602	0.46045	2.09643	0.7463	1.34993	2.06383	2.96524	4.77904	1.32033	6.17914	0.84437	1.49226	2.20018	1.63572	1.49599	1.45949	11.5936	3.29628	7.31961	1.34703	2.76851	1.50486	7.93814	1.94486	1.20696	3.24706	7.62857	3.95603	8.82659	1.24336	1.75821	6.94799	6.56462	1.64571	1.94514	11.061	3.29404	7.64249	2.21353	4.77111	1.71107	1.81496	8.6008	0.69645	5.55088	0.95459	8.43944	5.47101	2.78138	1.08991	7.14409	1.96675	4.89531	2.29288	3.96915	6.50752	1.79255	4.56537	8.22722	0.63115	0.76503	7.18442	0.41316	1.97382	1.49222	1.57363	2.09733	1.20397	4.29672	1.39752	1.3416	4.61609	5.44243	3.42224	5.39642	3.99623	4.27223	4.73938	11.8875	1.9334	2.66241	0.87447	2.5997	10.8439	1.1469	0.97651	1.90356	6.95887	0.74505	1.18836	11.1673	2.6051	0.57398	7.31404	6.01535	4.52844	2.16024	12.2561	1.17816
chr22:37238482-37238782	3.11897	8.03939	2.64659	2.27257	1.9951	1.63222	4.01203	3.6537	0.51302	0.9048	0.32593	1.31193	1.84803	2.5372	1.0015	2.38743	1.00145	1.71184	1.42034	2.0342	1.69065	1.29381	1.34827	0.49018	5.54798	2.42656	2.95939	1.09981	1.93453	1.55283	0.87186	2.90462	1.27373	1.55569	4.60534	2.03034	1.99376	0.5499	1.39042	1.08175	3.49706	0.67555	5.12391	2.06835	1.75121	1.84784	1.28083	5.20389	0.64501	4.33854	1.97249	0.96839	2.31166	0.53377	1.24956	3.5552	1.54459	0.99101	2.3052	2.6191	0.75083	4.17382	2.37524	1.21726	3.83715	2.79111	5.19001	1.76219	2.52835	3.53227	3.53505	4.37562	1.06284	1.69022	2.02654	1.54807	2.54214	1.98154	2.69583	0.74548	2.60395	0.37311	2.92586	2.11662	1.01778	4.22313	1.63689	1.09565	1.43292	3.68736	1.23112	0.56441	0.55723	1.10628	4.75052	5.20866	2.2911	1.69298	3.05566	3.74971	1.04669	3.31989	2.74695	2.10788	5.53721	1.80498	0.98909	1.87928	0.72159	2.84187	0.05794	0.37057	2.92036	1.17766	2.1463	2.82802	1.53227	0.35409	2.37786	1.48139	1.11004	1.14284	4.69373	1.79481	0.1618	6.85171	2.66448	2.56782	1.53904	3.0278	0.94722	1.27205	1.26362	6.29961	1.79674	1.5084	1.49384	0.42868	3.39848	1.75385	2.96529	0.95684	1.73341	5.60424	5.07364	1.50304	1.28127	2.77803	1.41207	1.55452	2.17043	0.3534	0.46838	1.33272	1.75933	1.52478	1.26477	1.35459	0.75708	0.8151	1.09651	1.02407	4.95835	4.8749	2.79559	2.17896	3.04415	1.5773	0.80149	1.10025	1.26966	1.23718	2.22567	0.7014	1.59974	0.9637	0.09159	1.64252	2.04421	0.75716	1.92448	0.783	0.92067	1.75574	2.00259	1.35392	1.24273	1.00723	1.64422	1.1961	2.88439	0.67211	1.10567	3.64736	2.03484	2.10212	2.32635	0.48808	2.93139	2.32624	4.34182	2.13911	2.41693	5.88727	1.54358	3.37403	1.16232	1.71057	0.98947	1.1836	3.38156	0.31828	1.47217	1.74417	6.34754	1.15393	1.22811	3.21852	0.82702	2.1773	1.36359	4.04451	1.83277	2.81831	2.22356	2.57542
chr22:37239340-37239640	1.75929	1.6206	1.35672	0.90925	0.43104	1.07848	0.47115	0.86266	1.37564	1.14913	2.52607	1.77714	0.7644	2.23361	1.79033	1.15798	0.73665	2.53472	1.374	1.48703	4.78245	2.25151	1.36842	0.3205	1.05027	0.91448	1.73537	0.79695	1.93864	1.64704	1.91039	0.33442	1.69032	1.19137	1.24245	4.78726	1.88901	1.35027	2.82136	1.19262	3.81703	3.06525	1.62431	1.25487	1.57278	1.1758	3.10487	1.04817	1.62115	3.6782	1.07465	0.64757	0	0.67068	2.43062	2.01432	1.28344	0.69974	0.61545	2.80252	2.29662	2.32917	0.99068	2.09596	1.53123	1.34204	0.50483	0.43385	4.84863	2.55162	1.88508	1.55864	1.42438	1.77959	1.43303	0.78204	1.02141	1.00452	3.7984	1.64955	0.66201	1.56995	3.05499	0.31604	0.57641	0.91636	1.31659	0.8198	3.2645	1.1154	1.41361	0.40529	1.03257	0.66842	2.05717	1.10752	0.32824	2.28077	1.3532	1.28262	3.41252	1.74786	1.63081	1.78739	1.56352	2.13457	1.36017	1.26717	0.87351	0.62023	0.95404	7.05138	2.21574	1.85136	0.92923	1.50311	0.19463	0.76011	3.24896	1.05447	0.65112	0.67781	1.19119	0.42851	0.41971	6.68538	7.41027	2.26274	1.05714	2.1166	0.73912	2.25937	1.63626	1.22899	1.13677	0.89257	0.69449	1.56966	0.62092	0.58197	1.12354	1.89822	1.63156	1.86318	0.72326	4.92683	2.07463	1.27864	2.12238	2.22074	1.46525	1.12013	0	2.08702	1.10259	1.6941	1.11235	0.65587	4.24023	0.79866	0.76214	1.2396	2.11843	1.98362	6.24454	1.20755	0.94471	1.06199	0.6422	1.31269	1.8234	2.29062	0.86015	0.89632	1.82721	2.18753	1.41962	2.56578	1.11665	0.86702	1.23855	1.32222	1.60507	0.79536	1.95829	1.67321	0.56103	0.27856	1.22476	0.79237	1.11978	1.15506	1.00763	0.61511	1.3736	0.88358	0.51773	0.9798	1.1213	2.65055	0.68479	1.4896	1.30356	0.49136	3.69678	0.68932	0.87744	1.68632	1.29434	1.34166	1.90205	1.73442	2.32795	0.77391	2.80873	1.10148	1.08291	3.91026	0.63973	1.48072	1.52733	2.18102	3.24038	1.06445	2.92143	1.14525
chr22:37244132-37244432	3.25922	1.29325	0.19426	0.47942	2.7761	0.41289	2.45562	0.68845	0	0.38931	2.14037	0.85867	0.7782	1.62722	1.39955	2.38234	2.03965	0.84768	0.52861	1.55046	0.51776	0.95672	0.53222	0.50432	3.95495	3.78835	1.73072	0.49765	0.85111	2.4498	1.13195	1.99952	0.56297	1.1525	2.32237	4.08911	3.50857	1.82604	0.31348	0.73315	0.47572	0.894	1.03624	1.07899	0.73112	0.85786	1.96449	1.16349	1.99409	1.36775	1.30771	0.3398	0.72514	0.79373	0.39586	1.22991	1.45875	0.79645	2.58107	1.07168	1.08979	0.86615	1.48439	0.67709	4.42699	5.07372	0.74576	0.5383	2.76779	0.6355	4.14239	1.56673	1.02037	0.73788	3.0019	1.0608	2.6532	1.64601	0.35516	2.89347	2.75796	1.50817	1.17167	1.77693	1.43408	0.18471	0.92739	2.52356	1.05717	0.72541	2.47169	0.37673	0.14064	0.64515	1.21853	2.38786	0.55433	1.64482	2.0603	2.75447	2.16376	1.48411	3.61121	1.03439	2.04053	0.46999	0.38843	1.28052	1.65645	1.2544	0.18733	1.01797	1.08593	1.50519	0.46608	4.3136	2.14234	0.51712	0.80447	0.41336	2.39854	1.50018	0.86605	0.17275	1.81985	0.6507	0	2.22631	0.89819	1.36343	0.44491	1.14887	1.03072	5.11884	0.34793	0.90329	1.37125	0.45466	1.14731	3.39267	1.41707	1.54465	1.35625	2.92763	5.14827	1.75841	1.48915	1.94955	2.26209	0.08571	1.07303	1.29379	0.61206	1.13529	0.88603	1.89172	0.50831	2.09803	0.33814	1.16853	0.434	1.24706	0.34539	0.66624	1.13656	2.28924	1.39409	1.59051	0.7162	1.33488	1.72958	1.19915	1.39743	0.06021	1.1158	3.07678	0.29308	1.64875	1.59834	0.89303	0.60484	1.20158	0.67157	1.46677	2.34942	1.78374	1.27698	2.19151	2.09496	1.42249	1.90097	1.3075	3.04441	3.22787	2.0333	0.93902	1.28668	1.07085	3.05177	1.16863	1.77451	1.96231	1.13376	4.85098	1.84238	3.08005	1.27754	0.91205	1.40935	1.66789	1.6942	2.95306	0.9977	2.44907	1.47819	0.52213	1.3385	0.97287	1.43633	0.2842	0.40688	1.4391	2.65029	1.80643	1.23176	1.20896
chr22:37245078-37245378	1.35439	1.53698	0.27573	0.1543	0.13162	0.77745	1.54599	2.10674	0.9433	0.58799	0.63757	0.57762	0	4.37432	0.47439	0.50796	2.10214	6.10685	0.53901	1.09099	1.06412	0.83689	0.32988	1.47211	1.481	2.05669	3.46096	0.67224	0.56535	1.14334	1.33342	1.25501	0.85431	0.64487	0.63025	1.39988	0.54988	1.07461	2.00459	1.00084	1.01656	0.11972	1.68071	1.17708	0.47219	0.71746	0	3.2419	0.19995	2.35134	0.63265	0.57404	0.93316	0.29093	0.25122	5.56534	2.70203	0.72022	0.76035	4.45701	1.02846	1.16274	0.83985	0.54468	2.21833	1.9517	1.5303	0.83422	0.80833	0.60047	1.70683	1.82439	0.21671	0.67916	0.6685	0.49425	1.88831	1.89973	1.58754	2.20052	0.77044	0.4252	1.17153	0.22789	0.89943	1.49917	0.32589	1.10394	0.55915	1.83522	1.4238	0.25705	0.1531	0	2.67806	1.49401	0.1873	0.73844	1.85149	1.3319	0.37236	1.28727	0.81077	0.79859	2.7808	0.45928	1.4456	0.64248	1.08823	0.56301	0	0.52368	1.84871	3.02519	1.58233	0.87584	1.33127	0.57735	2.15558	0.48047	0.51776	1.23734	3.3698	0.8974	0.86026	0.14153	0.54986	1.31788	0.2851	1.27097	0.99315	0.64274	0.65808	1.89863	0.57253	1.29013	2.57836	0.60297	0.4625	1.7493	0.84623	0.56792	1.23966	0.82949	1.65455	1.48642	0.83155	0.62417	1.63392	0	0.93484	1.32158	0.55746	1.26369	1.01908	2.03926	1.24273	0.66705	0.11072	0.96442	0.44396	0.56186	0.37098	1.18275	1.28	1.58051	0.36034	1.51453	1.14392	0	0.63671	0.06318	0.00638	0.15051	5.4439	1.48174	0.56785	1.88895	1.96015	3.58806	0.81653	0.64019	0.2902	1.31536	0.96172	0.07675	0.10764	1.59121	0.49712	1.42249	1.67851	1.50446	2.14479	2.48301	1.27022	0.64565	1.85261	1.03807	1.30105	0.21591	0.45658	1.98785	5.05632	1.5158	1.51848	0.88371	0.99519	1.70378	1.28349	0.92538	0.30547	1.65212	1.29637	1.22988	5.21405	0.65445	2.38839	1.06445	0.64216	0.68145	0.39588	2.63988	0.94513	1.97103	0.5119	1.15506
chr22:37253216-37253516	1.36331	1.11655	3.17715	1.28177	8.59782	1.65847	0.95525	0.76253	4.35134	2.752	5.61498	1.97326	1.11123	4.81276	3.55805	0.97783	0.72524	5.3042	2.12861	0.81162	5.628	12.4234	7.26452	1.61979	1.95681	1.104	7.11121	1.51076	1.38254	2.16896	1.07883	2.08259	7.29557	1.33952	0.97113	2.74088	3.74484	4.01045	5.53377	1.94675	2.76649	11.5772	6.02813	2.69748	7.30212	6.63158	4.92037	9.61871	10.9486	11.5069	3.51371	2.66914	2.86687	5.42247	0.46981	4.06837	5.04028	7.57206	0.66805	2.77771	6.8296	7.87433	1.39976	2.78209	0.69973	1.59794	0.78339	1.85458	5.22477	5.65192	1.41429	6.23014	7.11816	12.2653	1.01927	8.62715	2.0008	1.10491	5.99477	10.3587	2.70804	2.20546	3.574	0.83633	0.91474	0.72986	0.72999	0.58175	7.70624	5.93379	2.79595	0.89626	1.05928	0.81861	12.9156	2.03326	6.64438	1.01505	1.0132	0.82871	6.8909	0.79913	4.05134	9.20734	7.99161	1.60271	0.88364	1.65918	1.91353	2.04083	1.31712	3.81644	6.81672	2.60836	5.86918	2.22495	1.25129	5.3039	2.51586	5.08412	0.65896	0.8527	5.99457	10.7352	1.41454	1.84335	12.2215	12.3545	1.15176	0.81705	1.58157	1.78713	1.18121	2.04946	4.70724	1.80743	2.67172	0.45358	2.28639	1.69835	0.91281	0.87066	1.48688	12.2499	0.88898	3.18802	1.97705	1.64397	1.34915	8.54097	2.52392	0.93257	3.86917	3.48929	4.97195	7.08749	1.93243	0.9283	6.61621	9.63379	6.84755	2.0075	0.92618	5.54544	7.76001	0.68944	3.16156	2.04966	0.95954	7.05808	1.25198	3.2854	1.34128	5.23084	4.10435	1.96733	1.52342	2.09313	1.39997	3.27723	1.55746	4.80877	7.5734	1.94519	6.45306	4.96438	0.31802	1.53172	5.62117	2.19032	0.44127	2.27003	1.96358	1.1209	2.74826	6.65209	1.12197	0.29746	1.55439	4.73162	1.08351	5.46277	2.3085	1.29728	2.34593	12.134	0.25323	4.69593	1.94965	1.14868	4.00438	1.82004	2.02642	0.93493	4.74884	0.69736	0.84664	4.87512	3.29738	0.7332	1.50655	5.43781	0.68058	1.43847	11.828	1.12565
chr22:37259594-37259894	3.27926	3.31701	9.35518	2.96655	0.28815	1.93907	3.52661	6.45254	7.31249	7.2211	9.54821	2.96141	3.14851	4.86851	5.93971	2.90179	6.84554	3.922	9.44765	3.72869	1.5412	7.1678	7.99144	2.64609	4.70778	8.38987	6.14611	2.56717	2.78403	3.64201	2.8484	4.32236	7.5488	1.53665	7.27807	4.5245	8.47621	7.99413	7.22293	1.97152	1.14131	8.10079	6.33718	3.51723	6.34536	8.81	7.57917	6.46	7.76063	1.56488	4.75125	5.90983	5.80529	7.83086	10.0923	4.87328	7.25367	7.10556	2.42921	4.51295	8.76351	6.79316	3.0469	5.6024	3.58306	3.72673	2.57837	2.0159	4.48761	8.72034	3.90945	7.98503	7.57144	7.35805	4.8809	7.84298	2.88582	3.9754	5.1258	5.6714	2.65035	6.32986	5.74467	3.47941	2.52924	3.17366	2.92038	2.58023	7.5315	7.14307	4.99886	1.14284	3.31813	1.68933	6.9784	3.20608	7.05494	7.01435	2.88872	4.05493	7.76986	2.86325	8.46625	5.9036	6.36481	12.3201	1.60079	4.88617	2.37945	1.98392	7.45041	1.06894	7.80532	2.2499	8.00514	3.89695	2.90336	7.13258	7.08559	7.10273	3.35066	2.21254	5.31434	6.17859	3.33778	0.47227	0.40191	6.89013	1.37203	2.36989	2.47386	2.24914	2.9661	3.97425	7.0426	3.16506	2.67436	2.41783	3.63304	4.77018	3.21146	1.9527	3.90658	7.10293	3.53169	7.07021	2.92833	3.44035	3.90534	5.62675	3.46518	4.7598	4.79207	5.74847	6.7662	5.50903	7.37091	3.53563	0.17524	6.30663	5.67951	3.95982	0.2021	4.99844	6.84647	3.03337	6.82606	1.80852	3.06124	8.48772	3.03455	7.7185	2.16554	5.52106	5.13522	1.10688	1.37739	7.69666	3.35877	5.08512	3.91921	7.84226	7.27961	3.76045	7.53354	6.32361	2.57419	4.72188	8.02495	1.74724	3.12862	5.79679	1.20524	2.74022	4.35392	8.63429	3.31666	1.90448	7.26904	7.76677	2.44812	4.67661	6.54372	3.65197	3.60584	6.48622	2.35581	6.30996	2.67443	2.58817	0.74733	3.50796	2.40645	3.4915	3.78839	1.40048	1.66541	6.77733	7.70585	1.45918	9.79832	5.69954	2.8378	2.60733	7.64732	3.25005
chr22:37260906-37261206	15.9916	16.2148	11.198	16.1308	14.8624	15.7348	12.1784	11.8445	10.8809	13.113	9.21755	16.2527	15.7552	13.147	12.6919	16.1782	12.6585	14.0255	9.13301	13.7037	16.6853	10.3091	10.8074	14.9562	16.9459	9.33357	10.8534	16.5494	15.8253	13.6111	17.4925	13.886	10.9489	17.2431	9.98415	15.8194	9.53635	12.4696	10.3432	17.1049	16.3487	9.2644	10.5913	19.4113	11.3931	8.94547	9.6416	10.8341	9.37884	13.5894	13.1303	12.6682	11.2377	10.4391	8.62947	12.3413	9.88024	11.1128	15.2284	13.0819	10.9146	11.0722	17.4813	16.531	15.9553	19.4431	14.9277	14.0626	12.7983	9.43018	19.0711	11.2162	10.0259	11.8101	13.13	10.3399	12.1675	16.4993	11.9554	11.3364	15.0235	12.2274	16.7673	15.6343	18.0903	18.0112	14.4799	14.3342	9.89736	9.71297	15.8991	16.4284	17.3323	14.8214	11.534	16.6872	10.2919	10.2734	17.3392	15.6608	10.7559	14.3417	8.73476	13.187	12.5695	10.0942	16.1155	15.2216	15.7855	15.2785	10.6741	17.0104	9.25326	18.5622	11.308	14.2914	15.0154	10.9023	12.2369	9.36188	13.9241	14.0455	11.8619	11.1485	15.4776	15.3081	15.5488	10.6676	20.3082	15.4918	18.888	15.9298	14.383	17.666	10.1859	16.9454	15.4165	15.2304	15.0684	15.4762	15.6808	14.354	17.0789	9.8946	19.1869	12.3114	17.993	16.5813	18.8443	11.8105	15.7999	16.0063	13.7372	12.3639	12.6538	11.5793	13.3132	13.8899	17.7021	10.2844	12.4448	14.1534	16.0702	11.2388	10.559	15.427	11.2977	15.9417	16.4591	9.47695	14.1745	9.89309	15.7344	11.7988	12.0699	17.5907	15.2067	11.9014	14.5637	14.6252	14.3949	11.0219	10.424	20.6243	10.8291	11.1419	17.7243	14.3584	10.2581	18.8609	16.8761	19.6418	16.4507	16.4176	13.5515	9.71752	14.0176	14.9596	12.3924	10.4568	15.056	13.645	12.0134	16.3182	15.0379	10.9639	14.9376	9.94937	15.7488	17.5275	15.9136	10.893	11.7326	16.58	15.3568	18.4303	13.4347	10.8155	12.8505	15.5201	9.3969	12.4842	12.8688	17.7748	9.07806	15.0147
chr22:37267053-37267353	15.7535	17.597	13.4832	16.9088	15.1105	7.77999	9.06664	16.0993	15.5804	17.5193	16.9056	13.0967	13.7096	16.8514	13.0583	9.4558	15.5478	16.9828	15.7856	11.9973	16.2059	15.3694	12.9842	12.2608	17.9623	18.4445	14.7449	11.112	7.64866	12.4664	9.93058	12.7098	16.6507	15.4935	16.2678	16.611	12.928	17.6233	16.8851	10.5524	12.2606	14.6432	16.2013	9.52829	16.3427	14.9824	16.5773	15.0189	16.1318	14.788	16.1899	16.0908	13.6604	13.8318	16.7265	17.4996	16.9744	16.776	13.0531	17.5078	20.1973	15.9069	14.2787	16.1236	15.4358	18.102	15.0742	7.75755	15.3729	15.254	12.9915	17.1202	15.8659	15.7478	12.0075	15.0599	9.0869	15.7725	17.3078	15.4419	9.30387	14.2845	16.6965	13.9541	14.2145	16.413	13.1377	10.5789	16.9375	12.6514	8.8666	12.0131	11.5898	10.8941	15.8365	18.0831	16.4458	16.6781	13.6034	14.1844	16.2092	9.50022	14.306	17.2965	16.3441	13.4059	12.2616	17.8888	11.6952	11.2557	15.0503	18.0636	14.4025	10.6152	18.3117	12.8157	11.5168	15.8341	17.5069	16.0598	12.4065	14.1818	16.9291	12.2624	15.5102	11.7714	15.2832	16.5891	14.5451	11.9249	15.3234	6.2119	9.7644	17.4478	16.3454	16.4828	17.5606	14.8431	10.4814	14.404	14.0394	8.18829	13.8856	16.7404	15.3688	18.3485	12.1145	13.3025	13.6919	15.3883	17.004	12.0071	14.3039	17.0089	17.2138	15.7629	15.0586	12.2121	16.1504	17.5437	17.0533	17.8022	15.7026	13.5595	16.285	15.3424	16.9236	12.4274	7.89454	17.8519	11.7294	16.9942	11.7937	14.6116	16.1051	13.1202	7.24771	17.406	13.5955	16.4214	13.2412	15.8661	15.0806	20.3624	17.502	16.0092	14.252	13.6995	16.8297	11.5364	13.9657	14.5335	12.604	15.3316	11.7151	17.396	13.027	12.3905	16.4277	13.5185	15.1053	16.9785	16.9659	17.7417	14.7669	17.1332	12.4517	15.5004	14.5455	15.224	15.3701	10.4783	8.2377	18.3114	15.9105	9.61454	9.16398	18.08	16.6444	9.82399	14.0324	17.5599	14.1404	15.1153	13.7778	14.1126
chr22:37274287-37274587	2.0339	2.42436	0.33422	0.50698	0.51032	1.45961	1.78983	2.61889	0.41372	0.23359	1.48116	1.27604	0.98527	6.24824	0.56164	1.3969	2.20129	6.02709	0.14279	0.38739	1.40215	0.7229	0.44111	0.12569	1.42121	1.95022	5.09079	0.69125	0.79252	0.3433	1.69242	3.11285	1.11749	0.38376	1.08737	1.99906	0.65654	1.00263	0.53953	1.07576	0.35537	0.18347	1.14558	0.92171	0.51004	0.4026	0.11644	2.82361	0.93042	2.13955	0.54426	0.37716	0.0542	0.06519	0.31212	5.18218	2.8104	0.80897	1.34315	6.73418	0.811	1.12233	1.45292	1.67015	0.80421	1.81571	0.94076	1.6738	1.93549	0.23769	2.66427	1.6121	0.94415	0.89362	1.61762	0.39233	2.51399	1.1001	0.68037	0.57045	1.45908	0.72683	2.01559	1.01693	0.4706	1.15486	1.11547	0.38398	0.44197	1.90652	3.58351	0.51953	1.23731	0.88418	0.54876	1.67964	0.77757	0.73968	0.86867	2.59576	0.05449	1.46531	1.26781	0.95362	2.64183	0.85906	0.49655	0.88999	0.11978	2.06735	0.42101	1.06758	2.678	2.39944	1.33248	1.63175	1.59385	0.87641	0.92827	0.2613	0.72368	1.87761	1.05494	1.07345	1.59717	0.39525	0.47724	1.53387	1.13157	0.92465	0.53676	1.31788	1.94081	1.93065	0.58173	0.89062	2.70292	0.64843	1.45393	2.20636	1.00559	1.6485	1.70462	0.79485	1.1992	1.42523	1.14975	1.43879	0.84575	0	4.07669	1.28164	0	2.01183	1.22431	3.46267	0.75395	1.65041	0	0	0.19303	0.83566	0.5117	0.50374	2.57467	1.71927	0.69785	0.51531	0.20821	1.05586	1.47813	0.26497	0.32798	0.54486	7.16891	1.3623	1.42878	3.26115	1.779	2.92701	0.61996	0.37755	0.51362	1.20434	0.95528	0.43595	0.82034	1.4599	1.38199	1.57907	0.88839	0.25594	2.60866	1.73263	1.88865	0.73574	0.99956	0.46744	3.33106	1.62022	0.73325	1.3048	7.07118	1.44995	3.294	0.57658	0.93948	0.79454	0.57502	0.65337	0.86956	1.66639	2.25382	1.03927	1.57699	1.3995	1.95276	2.00084	0.53392	0.57716	0.34823	4.9504	1.11996	1.24034	0	1.03955
chr22:37283504-37283804	1.81784	8.96236	1.05174	5.26593	1.87304	1.42233	1.95235	9.15091	1.12533	6.79877	3.11412	0.93401	6.4753	6.00827	1.29776	0.50288	4.13363	12.5836	1.78819	2.9934	1.97063	0.90996	13.4501	3.7172	9.4217	5.69127	4.18948	3.03933	2.6006	1.4906	0.66813	4.7763	8.18154	3.45048	10.7254	1.87072	1.01485	1.12859	4.4992	1.39139	1.10385	12.1271	2.58261	0.96568	2.50816	9.65859	10.4266	9.9053	3.31373	9.52386	9.98429	0.53964	1.94104	2.95326	11.3672	11.5706	10.5076	0.74866	5.49019	3.91676	4.79577	3.24467	4.81744	1.34064	1.41372	2.76343	5.8368	2.40626	7.4135	0.3828	3.9368	7.16454	10.5905	1.61301	2.87259	5.40229	1.90257	0.9062	1.48484	0.80706	1.56517	1.59539	4.04538	2.68958	4.99283	7.76161	2.70953	1.01337	1.97679	5.13376	1.3955	2.49294	4.66796	1.20358	10.235	2.27184	2.22109	9.31435	2.24892	4.93369	4.00967	1.40477	7.80145	8.4658	3.25072	4.65226	1.55238	1.90669	0.54311	1.07821	1.2669	7.82649	9.66342	2.57568	2.79776	0.84211	0.64012	1.41429	3.66216	2.85999	0.48441	4.37435	10.3951	5.52925	1.09255	1.55166	2.02653	5.22123	2.46877	2.02246	0.56546	1.6837	1.61356	11.4344	9.375	2.99635	3.15914	1.4549	0.70525	3.14757	5.26922	2.05055	4.43748	12.32	7.06568	4.12859	2.47768	6.39491	1.54646	2.8032	7.34864	1.87992	2.74851	11.9286	1.50173	10.2661	1.10857	1.28648	2.0079	2.27269	1.15318	1.31755	4.05834	10.2408	3.32102	1.71228	9.49623	1.21064	0.70491	11.5226	2.06973	2.8283	1.19834	7.31184	10.1508	0.65209	1.51732	11.1657	3.74712	7.33586	2.37537	1.45109	13.089	1.69948	1.0209	11.176	1.89673	1.79945	12.0645	0.75275	1.61551	1.6736	3.73961	1.447	1.24909	10.761	4.53762	0.56578	13.8197	3.61487	3.52059	4.40684	11.8529	2.51782	10.6819	10.7543	1.55989	1.18372	0.72257	4.53592	1.99193	3.6243	3.47814	6.60773	3.44751	1.31605	1.24233	13.9313	1.37431	1.45684	5.54845	5.33345	1.59411	2.7987	0.89982	5.71112
chr22:37287587-37287887	1.55122	1.02709	1.64706	0.60396	3.89908	2.86537	2.17465	0.70651	1.80592	5.06224	0.91607	1.55708	1.52928	3.00554	1.53536	1.01085	1.46773	1.7579	0.72908	4.78564	0.53188	2.25346	0.27909	1.45326	1.58269	6.08987	1.69529	1.30648	1.35684	2.77539	2.67051	1.20613	2.24621	3.1964	1.29235	4.91313	0.3514	1.16889	1.78234	3.9914	5.11377	1.10189	4.12809	1.62525	1.5824	1.03668	1.18014	1.19387	1.25131	1.10783	1.46962	2.25404	1.86486	0.90538	1.44315	1.72477	0.44794	1.22995	0.91962	3.6543	2.32556	2.6961	2.55473	4.33638	2.00149	4.93172	0.70092	1.50107	2.37982	1.30602	1.63658	1.72564	1.5913	1.92673	1.95642	0.31783	2.43105	1.51538	2.78283	3.61395	2.76633	1.07813	2.65844	1.04487	1.71254	2.69074	0.66481	0.37099	0.7604	2.95081	0.12209	1.13427	1.25333	2.24851	2.38694	1.61058	0.86176	2.17968	2.53718	1.11557	4.27863	1.37545	1.10391	0.97774	1.42809	0.98875	0.53392	2.45728	3.16975	2.17347	0.65276	1.92904	0.75871	1.44773	4.75724	0.96314	1.298	0.47559	0.11048	1.13586	1.47678	1.41562	0.97117	3.64787	0	0.24336	1.20001	2.708	1.65383	1.65596	1.705	1.78649	1.73299	1.47991	0.56974	1.67599	3.05083	1.98102	2.21528	2.71211	1.6121	1.15639	1.26002	0.70114	1.46813	4.24619	1.19642	1.51325	3.77655	1.44738	1.658	1.0715	0.53734	0.30889	1.47625	0.31956	0.97063	2.20405	3.91406	1.00415	3.58717	1.17928	4.02872	3.02325	4.17831	3.19009	0.83547	2.23629	0.93947	0.7612	1.17929	1.87092	0.85504	2.74692	2.30745	1.97625	0.86093	0.60871	1.34975	1.84069	1.22892	1.18188	0.68725	1.73857	1.55009	1.08949	1.05845	2.90399	0.84214	0.75464	1.6752	3.0167	3.35695	1.70279	2.88284	1.30813	0.93945	0.54271	0.77836	3.58517	2.7637	2.05246	1.91858	2.33606	1.72858	0	0.82046	1.92306	0.43398	1.6734	0.8153	0.57413	1.7127	1.57622	1.08561	0.21338	1.58721	0.63155	2.01524	1.49665	0.85774	2.10833	1.97692	1.86121	0.39992	1.54497
chr22:37288580-37288880	1.69782	1.44376	1.61573	0.40779	4.44364	0.89482	1.26251	2.04523	1.65491	0.94658	5.3964	0.50467	1.14229	1.39862	1.25414	2.50426	0.62692	1.05171	1.84399	0.39324	6.39557	0.6206	1.13242	0.44776	1.49096	1.77333	5.07714	0.88721	1.49972	1.95077	1.08982	1.98767	1.2709	0.34611	0.83519	1.22407	5.16533	1.06021	1.68471	1.04579	2.8179	1.56774	3.31972	1.25487	1.27421	1.22803	0.0478	5.09973	4.86981	5.66346	0.55672	0.79167	0.95514	1.20527	0.85806	1.85466	2.26098	0.72022	0.77177	2.55944	2.40233	1.64937	0.64888	1.53172	1.86797	0.65323	0.8441	0.97616	3.41442	1.00078	3.9658	4.4886	0.1683	0.91142	1.39557	2.65705	2.01064	0.79963	2.11815	0	1.60999	0.91944	2.38982	0.80515	0.70729	1.90411	1.05588	0.54566	0.40631	2.12732	1.43257	0.50049	0.61064	0.61343	4.36159	1.52557	1.02447	0.05012	1.38931	0.73259	3.87351	1.74204	4.73841	1.5461	6.65403	5.79927	1.15728	0.46389	0.77272	2.40086	0.59869	0.33705	7.37983	2.14728	3.12321	2.23588	0.29371	0.65523	2.49531	1.33789	0.39224	1.32141	5.48974	1.61115	1.04929	4.70504	1.84324	1.83048	0.56263	1.74506	0	0.71021	1.37708	1.48327	1.56661	0.71035	3.05777	1.35098	1.98744	1.41917	0.86226	1.01629	1.09637	5.5997	1.04232	1.94295	1.41279	1.26565	1.12411	0.33311	2.14869	1.42404	0.24712	3.45775	1.09551	3.41108	1.05188	1.52569	0.80496	1.09456	0.96388	0.57067	4.3628	1.14888	6.36256	0.30231	1.49439	0.33693	0.75007	1.07207	1.45398	1.68977	0.13145	1.09522	2.2869	2.64287	2.37825	3.08209	0.82455	2.06587	1.40762	0.4629	1.28008	0.42999	1.67025	0.82777	0.97201	0.80336	1.28295	2.02997	1.28324	1.02931	0.79048	0.94865	0.62931	0.19145	1.855	0.93487	0.52145	3.23074	1.52664	2.36166	2.41365	1.19871	1.68164	1.54161	0.29755	0.46864	0.4177	0.74986	2.23589	1.16519	1.05511	1.83017	1.76322	0.93101	1.34098	1.70454	0.39405	0.53815	1.7106	5.03322	1.24102	1.64878	1.07379	1.61567
chr22:37301974-37302274	0.91159	1.54444	0.68515	0.76487	1.56183	0.35351	0.99616	0.99611	1.03225	0.97591	5.98773	0.91368	2.07407	0.03452	0.99786	1.65011	3.11085	0.65932	1.27471	1.72553	0.71792	0.87033	2.44285	1.17832	0.91876	1.50749	1.04897	1.20077	1.14098	1.66532	0.26009	1.48185	0.79379	0.61693	1.40088	0.70815	0.94693	1.5842	1.48208	0.81805	1.27423	1.14103	1.54811	1.30561	1.05793	1.19935	1.59688	0.31394	8.12165	2.13481	1.22024	0.88299	1.5499	1.36825	0.34257	0.44813	1.30777	1.23677	1.30094	0.45562	1.87218	1.48979	0.60981	0.34907	1.15301	0.95133	0.3592	0.03883	2.68977	3.4176	1.11468	0.93075	1.02606	1.50895	1.42689	1.32408	3.69085	0.96327	0.81588	1.52247	1.71924	1.05633	1.22119	0.95458	1.07904	1.45255	0.24767	1.08554	5.9084	2.36108	1.83156	1.12203	0.84386	1.35165	0.62537	0.92022	0.99703	1.17804	1.32528	0.76391	6.40087	1.08389	3.13846	1.63304	2.34163	1.40043	0.50989	0.3557	0.56812	1.092	0.76284	0.64312	2.10767	1.88645	1.41139	1.24677	1.18406	1.2845	1.94113	2.6451	2.35147	0.45638	1.76013	0.46216	0.44855	0.66968	0.65361	1.82834	0.49073	1.70976	0.89125	1.17351	0.64256	0.56384	0.37187	1.22777	0.9535	0.44492	1.88321	1.12198	0.91474	1.61757	0.92921	0.58727	1.02378	8.18695	1.19642	1.84394	1.52832	0.85712	1.47745	1.17831	1.14221	0.52415	1.2413	1.10536	1.55325	0.73223	1.18499	1.45592	0.599	1.6144	0.29423	0.70338	1.31822	0.53176	1.43893	0.83407	1.17277	1.89294	1.43495	0.75366	0.88057	0.88428	0.01824	0.62485	1.77683	1.74321	0.77546	1.04652	0.72993	0.92334	0.87938	0.61065	1.10356	0.13662	0.94265	1.20118	2.28066	0.65276	0.87667	2.42695	0.42901	1.37607	2.12123	0.49364	0.17257	0.1372	1.37039	2.91517	0.47429	1.03467	0.35692	1.92319	1.14339	1.39484	0.647	0.97705	1.08061	0.90332	0.99176	1.65176	1.10784	1.35475	1.27358	0.36478	1.29221	2.35351	1.0812	1.65985	0.24437	0.13182	0.70728	0.74805	0.77385	0.65523
chr22:37306970-37307270	1.04392	2.01384	1.05423	0.82218	4.10393	1.82831	2.5293	2.20768	1.37978	1.67906	2.08898	1.31551	2.48302	2.37743	0.70597	1.48071	3.17163	1.13492	1.50923	1.93268	1.69422	2.15099	2.78674	0.81383	4.0664	4.20174	1.43753	0.93591	1.989	2.05052	1.73496	1.85856	4.02094	1.57026	3.27553	3.02558	1.69336	0.7392	6.96212	1.49327	1.89294	4.45464	0.76243	0.44817	4.1459	1.84984	3.91727	1.84334	0.94197	2.36364	0.85452	0.76202	1.9923	1.35032	0.33713	2.98486	2.29464	0.84082	3.40288	1.75221	2.03063	0.8861	2.11049	1.53172	1.54178	2.04974	2.40596	1.19041	2.4717	0.61548	1.54941	1.26338	3.36573	1.87736	2.54049	0.86308	2.76431	1.92103	1.12968	1.82001	2.4618	1.9165	2.27116	1.17495	1.79608	0.69937	2.10218	2.26369	2.49415	2.88007	2.35628	0.8269	0.75307	0.00212	0.71547	4.08487	0.73595	2.19189	1.53966	1.87863	0.94439	2.23518	2.0812	2.90475	0.57754	0.94473	0.67541	2.99453	3.23981	1.38158	1.24758	2.4806	1.22896	1.25756	0.24253	2.73065	0.99132	0.8411	2.56887	3.13728	2.06696	0.84862	2.7563	1.86359	2.8307	0.94929	0.69165	5.62882	0.63958	1.06755	1.20556	1.1314	0.81215	2.80428	2.2722	1.54834	3.16253	0.53043	2.18514	2.33844	1.72001	2.32605	1.31059	0.89443	2.98767	1.02257	2.94649	1.45265	1.95387	0.71492	2.79125	1.96241	0	0.40048	1.85982	1.39546	0.74325	1.58722	0	2.60699	1.4147	0.18706	0.35051	0.49329	0.79313	2.09998	1.20914	1.71438	0.02759	2.5144	1.78805	1.38675	1.26725	1.8246	2.0208	1.63476	4.06042	2.01195	2.02762	1.45805	1.20693	1.16957	5.56008	3.13416	1.48021	2.98338	1.13836	2.16158	2.92737	2.0394	2.55564	1.42323	2.01901	4.10487	2.02463	3.37376	1.67192	0.63984	1.29295	1.30768	1.81677	2.10128	1.57711	5.59334	1.04923	0.85538	1.61421	1.22932	1.58945	0.8923	1.21942	1.1908	2.04092	1.09432	0.7695	0.57935	1.50547	0.66099	1.02647	1.68452	0	2.09841	2.07607	1.00858	0.66187	1.25796
chr22:37316868-37317168	16.4568	18.356	18.7732	19.1578	16.8381	19.2403	19.5394	17.5336	17.9934	18.4708	17.2086	19.5721	15.5331	17.6732	17.7365	19.3611	15.3428	17.254	12.8894	15.3137	18.0348	17.4065	17.8848	19.0563	18.6136	15.6328	15.506	16.6607	16.9123	18.0977	15.1899	17.5403	17.2023	17.8592	16.7967	13.8532	11.6776	14.5105	18.4125	17.9815	14.8453	17.7668	16.0521	20.6581	17.1629	16.7007	16.9574	15.7932	14.9374	15.0084	18.8768	19.5957	17.2391	19.1245	18.6866	15.6776	11.6142	19.2706	19.7389	15.6491	18.3328	17.3118	18.1559	15.1475	19.4382	20.9084	19.4424	17.7359	15.3664	16.1466	26.6526	16.0083	17.1006	16.5674	17.547	16.7265	19.2843	19.0236	18.282	17.9344	21.6958	19.0465	15.5716	16.6112	17.0486	21.3653	17.5894	18.4145	17.8966	17.275	16.8692	19.5213	14.0658	18.9189	16.313	18.1636	17.7597	15.3942	16.8479	17.7238	16.9794	15.1252	13.7811	15.7272	15.1379	17.027	14.8261	18.5851	18.2273	15.3154	18.6359	16.3156	13.6403	14.2143	18.404	18.6632	19.673	17.0452	17.889	16.3503	19.9184	19.3418	16.3837	18.3791	19.772	13.7529	17.9507	15.997	19.3239	20.6086	21.5332	15.9529	17.2569	18.7772	18.0146	21.9927	17.7815	17.6479	16.7226	19.8194	18.5497	17.2521	19.2078	14.3542	19.0288	19.3551	19.2139	19.0025	16.6437	16.4494	19.3897	20.8073	18.7376	18.0779	17.0255	15.3537	18.2896	18.2214	18.9341	15.585	18.1999	16.9247	17.1292	18.4046	16.4444	20.0333	16.7709	14.7501	22.4102	16.1647	20.3873	15.79	18.954	16.7632	15.9007	18.0176	16.1873	15.8952	19.1368	16.4105	16.1781	17.4079	17.3806	18.9664	17.9057	17.9179	20.4815	19.8178	17.4055	19.488	19.0058	20.1144	16.3931	18.2221	18.8909	18.0365	19.6943	18.8668	17.4401	16.5486	19.4349	18.1822	16.8416	17.2629	18.2541	16.3421	18.9732	19.9402	20.8154	19.5902	15.5222	17.6398	15.5193	17.4952	18.1239	16.1913	14.633	13.5648	19.1627	15.9602	18.1167	16.2037	18.5307	16.122	17.3431	17.961
chr22:37323686-37323986	1.44829	0.99628	1.84864	0.44416	0.24869	0.80506	1.43274	0	1.68414	3.84743	0.66424	0.87421	0.58322	1.61843	1.12145	2.90301	1.58328	0.25313	1.80971	0.70949	3.30878	0.70536	0.95895	1.04949	1.26036	2.55546	0.95453	0.52021	0.28576	2.50382	2.05504	4.07716	0.82898	0.72623	2.69096	1.7267	1.40644	1.76701	1.22194	1.19062	2.29361	1.33633	1.80599	2.1049	0.77257	0.62868	0.0499	0.38719	0	0.66641	0.70451	0.88774	0.38821	1.55079	0.20989	0.27899	0.20067	2.10377	2.87459	0.58487	1.4765	1.42289	2.42668	0.72825	1.05569	1.6047	6.6817	0.65211	0.50149	3.1975	4.96464	1.8296	1.00731	1.91372	2.55528	1.11155	4.33734	3.69531	2.2425	1.14091	2.42014	0.9158	3.44027	1.0868	2.55907	1.4113	0.15643	1.56048	0.69671	3.38406	2.39304	3.68466	0.67295	0.58593	1.70508	0.64318	1.12001	1.55591	2.20508	2.04986	0.41322	1.20723	1.23464	0.426	0.90062	0.99827	1.22269	0.83663	6.76523	1.42823	0.00579	2.42063	0.40034	2.03934	5.0547	3.33792	3.53317	0.48182	1.21209	0.4305	1.05316	2.00651	0.60917	1.5929	1.12138	1.31693	1.03056	0.77147	0.65851	1.34535	0.88264	1.60755	1.90259	0.80739	0.29455	1.71011	0.38429	1.16262	1.31084	1.74726	2.54125	1.46356	1.81278	0.59816	0.28278	0	2.55618	1.25007	2.21943	0.25129	1.10148	1.71754	0	0.30721	1.76499	0	0.80308	1.38441	1.57101	1.22501	1.56601	1.04102	0.32749	2.17514	4.84883	0.96389	0.96525	0.56816	0.72373	0.8339	1.60975	1.68397	1.29916	0.27168	0.6094	2.60654	0.37246	0.55394	0.54411	0.56142	1.39937	1.66986	0.26195	0.90671	2.23038	0.94867	2.71543	2.93149	0.8364	1.16025	5.67725	1.3331	0.83033	0.73812	0.61742	0.86048	7.92096	2.48744	0.28979	1.42646	5.3618	0.50794	0.67484	1.94369	1.09464	0.56478	2.51668	1.47868	0.94716	2.40947	0.61943	1.18897	1.03582	1.81318	1.05258	0.95843	0.13699	0.85406	1.03499	1.47913	1.32083	0.90624	1.68698	0.84105	1.82565	1.05075
chr22:37328751-37329051	0.66952	0.16179	1.02779	2.32988	0.62966	0.72773	0.57315	1.25943	0.89337	1.54935	0.11451	0.24875	5.56199	0.53806	1.50526	0	0	0.44881	0.36563	1.34619	0.11843	0.07253	0.33286	0	0.69705	0.01411	0.50226	0.32543	0.79457	1.83247	0.24577	0.29204	0.10726	0.16638	0.33338	0.77131	0.50455	0.44928	0.1911	0.1708	1.57437	0.29098	0.16205	4.61323	0.13817	1.66782	0.24243	0.875	0.15372	0.63616	0.33371	0.20993	1.00886	0.69024	0.25774	0.48458	0.13726	0.53125	0.73644	0.28021	0.2986	0.8908	5.737	0.74931	0.03857	0.11095	0.51238	0.3602	0.09165	0.31378	0	0.27508	0.22727	0.04988	0.17284	0.40839	0.57086	0.55968	0.06701	0.03372	0.30829	1.15566	0.6718	0.56973	0.93006	1.05085	0	0.31902	0.01915	0.29698	0.96386	0.25704	0.35606	0.60496	0.17756	2.16761	0.81716	0.70286	0.79767	0.72863	0.32286	0.31493	0.59615	0	0.08501	0.76626	0.26696	0.91741	0.42726	1.73821	0.71873	0.97183	0.45862	0.94967	0.33293	0.56484	0.76592	0.2461	0.44726	0.24407	0	0.52032	0.53559	0.65745	1.93359	0.65043	0	0.10011	0.28258	0.30787	0.31861	0.60915	3.22832	1.07677	0.03222	4.38197	0.01411	0.05304	0.3143	0.69531	0.31592	0.77769	2.02981	0.09438	0.17518	0.42452	1.16672	1.77642	1.15892	0.67225	2.67647	0.73546	0	0	0.276	0.13764	0.45855	0.18914	0.20898	0.18743	0.10535	0.07862	0	0	0.08888	0.33446	1.26094	0.42777	2.22763	0.53988	0.92887	1.49309	0.35606	0.69345	0.44332	1.10925	1.13875	2.1276	1.07974	0	0	0.85625	0.66934	3.47669	0.47496	0.21577	0.81871	0.68796	0.27372	1.06215	1.4275	0.80342	1.07066	0.78477	0.58112	0.63641	0	0.49453	0.56629	3.68379	0.53597	0.09399	0.1915	0.91481	0	0.1944	0.03176	0.7138	2.22739	0.14887	0.63421	0.85606	0.27114	1.27588	0.28415	0	0	0.00787	0.17757	1.45763	0.69524	0.24749	8.39596	0.20218	0.16358	0.28001
chr22:37330543-37330843	2.30742	1.97978	5.05997	0.35929	6.34661	1.68332	1.41276	7.72805	4.47126	8.05847	8.20082	1.06795	1.21364	3.17493	2.5086	0.42037	4.51764	7.24442	4.86255	1.84808	8.85733	12.5208	7.24623	1.7879	2.54362	7.86718	13.1728	2.04997	0.60544	0.23645	1.40859	1.60109	9.47077	1.08085	9.99063	1.04535	2.8462	10.4177	7.4884	1.11271	2.90176	8.93001	7.23982	3.54769	3.81214	7.23674	6.4056	9.98544	8.17754	10.3596	8.52818	5.61043	3.32718	4.93678	6.08253	6.12223	8.95614	7.32877	1.05268	6.06541	7.8901	9.56059	1.73454	2.42248	3.02409	0.91195	0.84584	0.46197	4.29908	5.38879	2.64384	6.25481	9.33463	6.16173	0.50836	7.19557	2.14562	1.27199	10.4102	3.62045	1.33205	2.82903	1.04911	1.23622	2.1553	0.57384	0.1378	0.67414	8.6087	5.70832	1.90683	4.45841	0.48068	0	10.5654	1.62117	11.3718	12.14	1.15126	1.21707	6.92073	1.30564	5.2187	7.67177	7.62916	3.68033	0.26696	0.87072	2.81258	0.69873	0.93085	9.11824	6.51613	1.03991	8.74368	1.26014	2.68179	2.6621	4.11414	6.01974	1.30812	1.17735	6.92673	6.99136	0.75613	7.03263	10.5604	7.75649	1.45074	1.17886	0.83241	0.10526	2.32778	1.79042	3.01359	4.09743	6.35281	0.95587	2.729	2.37731	1.17519	1.84532	0.83299	9.3541	2.01992	4.33594	1.21975	1.15484	2.73863	4.96117	1.28032	1.68714	5.5516	6.12571	5.65177	10.1945	2.75693	3.68491	11.5966	4.38162	5.24504	1.43547	3.52132	6.83592	7.77064	2.8981	4.44412	1.63345	1.95419	5.59303	3.17095	4.28859	0.88057	4.97817	6.4453	10.1451	0.59227	3.60229	1.99699	7.85703	1.8695	6.57398	7.91078	1.65014	7.65195	8.43727	2.72522	2.85615	8.18599	0.38675	1.42126	1.99965	1.70665	0.65547	0.97602	2.54065	1.14972	2.95401	6.18079	6.14275	1.94964	9.52935	5.87725	1.38451	1.9875	6.96094	2.68702	6.09483	1.67624	0.89137	6.24799	3.02141	0.14192	2.04732	6.4792	1.98839	0.25949	3.15561	6.62643	1.47754	4.19953	9.61714	5.54656	1.60931	7.05699	1.08785
chr22:37331879-37332179	2.07116	1.97872	8.35434	1.5584	4.52781	1.00529	0.13072	3.01768	2.67811	0.39949	6.94102	1.3777	1.51661	3.39236	1.2971	1.97187	11.2418	1.74148	6.49729	0.21513	8.81766	1.0902	2.63423	1.26473	1.53207	3.04544	1.56716	2.04879	0.82335	1.7603	1.91169	0.68716	2.47031	0.17731	2.00713	2.52604	4.68754	1.50968	4.9611	0.55735	3.69428	1.76872	1.13726	2.09034	3.80659	1.86749	2.63894	5.99691	7.74534	4.94396	1.26851	1.05877	4.38226	1.78385	3.90095	3.64094	5.22497	3.18841	1.93408	3.57627	1.46759	0.35992	1.74254	0.5838	1.6751	1.96325	3.86994	0.23299	4.98213	8.31627	4.59464	2.08839	2.09969	2.06888	0.74221	1.50274	1.96987	1.16403	0.7655	7.12774	0.78357	2.37552	1.44627	0.67938	0.70312	1.31267	0.37244	1.45077	1.4415	2.94643	1.29435	0.58382	0.67473	0	2.28461	1.49101	0.77185	0.86698	1.70854	2.26094	6.688	1.92894	3.8881	2.76035	6.58718	1.88908	0.61534	1.31905	4.24184	1.29659	0.68754	1.58735	5.59478	2.20014	6.84057	2.36566	1.27319	2.7545	1.65488	2.58001	0.98648	1.07314	6.24264	2.04095	1.53469	3.39589	6.13385	4.5578	1.69168	1.07895	0.88121	1.21157	1.41052	2.08858	1.96886	1.40804	6.41399	0.39295	0.03833	0.80662	1.73243	1.71666	1.07952	3.72534	1.91852	9.41303	1.63765	0.84579	2.45193	5.44314	2.44682	1.75749	0.21408	3.63943	1.29418	2.87745	2.54151	1.2265	7.30715	0.52245	0.67713	1.30602	3.93579	1.09066	1.312	2.31699	1.24053	0.95133	0.08655	2.19223	0.42205	3.39082	0.72998	1.62743	3.37769	2.57648	2.09432	1.8805	1.87607	3.17657	1.14095	0.97124	2.58898	0.98553	1.06939	2.40125	2.12505	0.48604	3.12345	1.77906	2.10293	0.21143	1.38816	0.85308	0.71597	2.2899	2.24566	1.03576	4.5282	4.78964	4.19122	4.90475	7.17142	0.69785	2.08839	5.67447	2.09164	0.76919	0.36346	1.51534	2.66382	1.15313	1.96361	1.4977	4.87331	0.80108	2.02094	4.62473	2.24272	1.54043	2.67098	3.20982	0.41671	1.40411	9.53863	0.73293
chr22:37334986-37335286	1.39358	2.21713	1.43145	1.39418	0.43797	2.88608	0.88989	0.31231	0.60467	1.42167	0.64283	0.83236	1.05601	3.17731	0.5293	3.55171	0.61845	1.70458	1.08127	2.48762	0.39411	1.09154	1.45999	0.70856	1.69232	1.36308	0.86587	0.70787	1.79061	1.75913	2.39728	1.73853	1.57911	1.5314	1.64133	5.09703	0.09709	1.54304	1.5971	1.80492	0.33675	1.50541	7.90566	2.56219	3.57917	1.3797	2.02196	0.83618	0.7031	0.11678	1.97233	5.8282	0.29262	1.93707	0.78302	1.51653	0.68107	3.41509	3.0709	2.36908	1.8126	5.8399	2.28477	2.69332	3.53652	0.7577	0.90125	1.67649	3.36294	1.46448	1.69456	6.44767	2.20843	2.33315	0.65071	1.02148	2.31294	1.76634	4.92563	2.53165	1.2606	2.7886	3.23538	1.08572	1.38952	0.35865	0.70206	0.48503	1.09778	0.46695	3.64984	0.51001	1.5097	1.17397	5.60822	0.94598	2.16482	1.12418	2.1745	0.87612	0.79214	0.90411	0.82204	1.72091	1.56151	0.76431	0.9971	1.96078	1.43579	1.01534	2.29476	0.02739	0.35622	1.6146	0.35846	2.21428	0.41191	1.07777	2.12227	2.82916	1.23751	1.19367	0.73148	1.73748	0.32039	0.42504	0.10225	1.85525	0.67364	1.88078	1.36342	0.98987	1.21345	1.97271	1.77741	1.37393	0.10608	1.24707	1.22397	3.45981	1.62188	0.09103	1.56906	2.47221	1.59172	1.10866	0.59184	1.26133	1.85469	0.96975	1.54248	1.42578	0.64798	0.935	4.34665	0.70175	2.02376	0.65072	0.2507	3.94241	6.81329	1.54595	0.65075	5.16494	8.4461	2.22233	3.21141	1.14952	0.68484	1.63201	0.62187	2.94856	0.71084	2.40445	1.50888	0.2641	2.32941	2.1476	1.38863	1.21499	1.1162	3.43694	1.26095	0.30528	4.83899	1.30975	1.35363	1.55347	2.27762	1.07536	2.24938	0.63539	1.08134	0.90505	1.53145	2.87924	1.14301	0.80199	0.37724	0.26023	1.60083	0.25492	1.67029	1.26149	1.89165	2.39812	0.76729	3.75377	1.19995	2.16503	0.37976	2.52236	1.44021	1.50345	0.79465	1.73924	2.63651	1.78641	3.04523	1.09223	1.05935	1.15299	0.34989	1.52743	0.8144	1.52047
chr22:37351323-37351623	1.10252	1.41033	2.15257	0.49706	5.24984	1.39609	0.9477	1.03384	1.00122	3.40712	0.51595	1.74125	1.05084	5.55131	3.5419	1.3461	0	1.72865	0.93239	1.01046	1.1642	2.37719	1.2869	1.26473	1.33145	5.29351	6.68665	0.98936	1.5028	1.85521	0.12089	0	0.56297	0.47606	1.50871	1.44076	2.32675	1.80733	0.90846	0.77411	3.66695	0.55739	3.02777	1.28531	1.15646	0	2.91763	7.72985	2.45586	4.90792	1.85289	1.18187	0.98737	1.50353	2.15439	3.4795	3.82114	1.45068	1.16864	4.79222	1.97074	2.61788	0.85179	1.40985	1.58943	0.59669	0.67506	0.0857	3.06337	2.32432	1.33052	2.76213	1.61931	2.13389	2.22155	2.5795	1.2331	0.81063	1.58041	2.6902	1.71621	0.46638	0.87337	0.75463	0.76995	1.61932	0.58287	0.71744	0.64704	6.0188	0.94623	1.05267	0.92398	0.49286	5.19052	0.55129	2.23339	3.10441	0.78375	1.33747	2.41806	1.06945	4.71318	1.22069	3.59583	3.17687	0.8476	1.05968	1.25622	0.49647	0.75319	4.65787	5.91816	2.29855	3.87182	0.85144	0.82665	1.64897	0.44726	2.42735	0.81586	0.9243	3.67794	0.96247	0.26112	8.59563	1.88129	1.46341	0.63075	0.87757	0.31144	0.40311	0.45146	1.28415	0.79252	0.86139	4.39768	1.18428	1.34917	2.39408	1.08344	1.60155	0.89058	2.54336	1.75761	0.48363	0.63215	1.71841	0.9844	2.74081	0.88809	0.95862	0.51148	1.88126	1.43662	3.02566	1.71575	0.99126	1.31067	1.63842	0.91532	2.13423	5.02259	1.73523	3.94891	1.37151	1.78541	1.20238	0.63718	0.8561	1.73674	0	0.402	0.95803	3.39358	3.27498	0.50679	1.39591	1.41319	2.256	1.35264	1.2697	1.11071	0.46536	3.16921	1.15283	0.60506	1.5501	2.28799	0.71124	1.14761	0.83347	1.26578	1.97689	0.81294	0.462	0.47513	0.53179	0.75237	3.80265	0.56016	2.88126	3.66084	1.59029	1.05764	6.10023	0.6356	2.00941	1.14679	1.20933	2.7732	0.91459	1.46795	1.02695	2.56107	1.03472	1.07771	3.36287	1.63457	0.72046	4.67972	5.48891	7.07544	0.87138	0.76985	0.92334
chr22:37399123-37399423	1.28763	1.10804	0.56713	0.18295	1.52377	0.43222	1.2911	0.09996	0.61438	2.46204	1.21792	1.47097	0.99562	2.06211	1.9521	0.9723	0.00511	0.9809	1.04398	0.32595	1.95464	0.53877	0.45166	1.47369	0.99768	1.81664	1.47991	2.1248	0.74523	3.18089	0.78943	0.37794	1.49328	1.7998	2.60439	3.04976	1.67844	1.22	2.23917	1.5612	1.41865	0.81471	4.65337	1.66922	1.16366	0.63178	1.03464	1.44586	3.86682	2.2708	1.07811	0.91976	0.59623	1.13845	0.55464	0.63379	1.82039	0.98191	0.98532	1.93812	1.20849	2.3066	1.16537	2.21183	0.98658	0.99448	0.54165	0.78334	2.97599	1.46365	1.6849	4.35018	0.41599	2.02784	0.98368	1.47099	1.71397	1.21492	0.91001	0	1.39754	0.57419	0.82089	0.70948	0.74071	0.68503	0.08194	0.66259	0.57189	1.52522	2.64334	0.41617	0.85988	0.71919	8.79549	0.3898	1.19663	1.56703	1.06495	0.71319	2.02527	0.26638	4.02961	2.15477	1.18654	0.97448	1.42024	0.90851	0.8107	0.79018	0.94824	2.46103	1.45372	1.07558	2.77456	0.75086	0.45791	1.21388	2.5181	1.22367	0.82174	0.15064	0.47874	0.42627	0.77856	1.11499	1.18964	1.20815	0.35953	0.84121	0.78218	0.86893	1.16449	1.24282	0.71336	0.88185	1.14806	0.42002	0.80235	2.50246	0.9608	1.74353	1.59856	5.99123	1.01031	0.96726	0.51972	1.72794	1.69577	3.57461	2.46308	1.0715	1.50859	0	1.27952	2.17105	1.34287	0.66705	0.5536	1.75896	1.13014	0.3687	1.84211	1.89773	3.62747	1.35689	1.96476	2.08599	0.72875	0.63415	0.58825	1.40029	0.35733	0.45154	1.30402	2.55386	2.16455	0.57757	1.1553	0.4977	0.27492	1.05712	1.58967	1.10755	1.18707	0.81512	1.75647	1.88014	1.06881	0.71502	0.01906	0.71662	0.60855	0.74013	1.95428	1.05683	0.14344	0.40916	0	1.29358	0.81775	2.10542	1.52502	1.26149	1.28128	1.10415	0.0861	1.36613	0.68243	0.91527	2.83481	0.92521	0.15463	1.14115	0.90595	0.84399	1.92686	1.98939	0.52054	0.97919	0.24437	2.71665	1.22901	1.20092	0.63988	1.00734
chr22:37420298-37420598	1.08505	1.40819	0.13682	0	3.5231	2.17353	1.0935	3.85298	0.25237	2.63088	0.73093	2.07611	0.71091	3.74146	0.95605	1.05474	2.70014	3.92596	0.06336	0.62441	1.25713	0.87684	1.92268	0.54674	1.67304	2.90758	3.69244	0.98698	0.69589	2.43489	1.87358	1.5627	3.76212	0.66916	2.23243	2.28836	2.18166	6.18064	1.86912	0.84402	0	2.40136	4.94984	1.73518	2.91007	2.2938	3.88783	1.76067	0.41764	1.50046	2.62733	4.04142	2.3014	3.2116	0.1305	0.7466	2.54782	1.66573	3.13419	3.77981	1.51284	4.35662	1.9347	1.47906	2.59854	2.99969	1.07987	0.70032	2.47934	0	3.21481	4.37537	3.42573	1.59078	1.2242	3.35036	2.89637	2.13625	4.36987	2.78268	1.52296	1.35069	1.07975	1.8511	1.46193	0.69937	0.03166	1.79867	2.02773	2.75921	2.157	1.5518	0.70144	1.42991	6.27131	0.78239	1.42365	4.20613	1.17528	2.54153	1.18973	1.12062	6.38171	1.77436	1.79267	0.53067	1.2307	1.7192	1.45925	0	3.54578	5.75475	1.57147	1.96174	1.48736	1.68756	1.99938	2.14636	3.59153	3.88896	0.63543	1.02978	1.23123	1.65796	2.1867	0	1.7395	2.29507	1.73457	2.51035	1.14528	2.93558	1.18479	2.05316	2.56533	1.29208	2.22215	1.1085	3.21435	3.06716	1.31559	1.85402	1.05002	7.79777	2.41878	1.86741	1.58886	1.57644	1.58485	1.38309	2.12369	1.41623	0.84481	1.63581	1.8796	2.25544	2.29208	0.96703	0.40098	4.74226	3.34527	3.88757	1.5837	4.7688	4.41083	1.9381	1.7571	1.38685	0	0.86244	1.55772	4.3685	1.57609	2.27805	2.7475	0.52312	1.76461	3.54406	2.15568	1.3536	0.33953	3.58011	1.62948	4.02255	2.86364	0.85656	0.52189	1.37978	2.45769	1.33948	2.11414	0.69103	2.5559	1.69032	1.10284	2.29616	0.00224	1.02229	2.61525	2.36874	1.66684	1.05652	1.76026	1.55562	1.97573	4.96631	2.45126	2.55804	0.14213	0.22973	1.44322	1.54383	1.89334	2.62488	1.70595	0.62465	1.72023	4.88977	0.99364	0.6305	0.31768	5.23476	5.23935	2.29569	0.90582	1.70388
chr22:37420980-37421280	4.30703	1.36775	1.03817	1.69175	2.57916	3.77654	3.89137	0	2.58579	4.81661	1.71018	3.12732	1.98262	1.97761	8.99889	3.31981	4.96086	4.21633	0.52672	4.4802	2.28756	4.17275	3.70823	2.13512	1.55738	5.11001	3.11758	3.24243	0.84288	4.0436	3.635	5.63514	2.54226	1.53505	4.02064	2.74956	1.77996	1.83809	8.1474	1.09074	3.5636	6.13051	4.58657	1.67768	2.58746	3.07844	5.11493	2.8237	0.60631	3.10318	0.97813	5.96479	2.67789	4.6483	0.71668	1.6268	0.91855	4.09718	4.58185	3.16101	4.22839	3.42347	2.53258	4.93523	1.61728	4.60303	2.94771	2.03267	7.25354	1.35106	0.8636	1.0377	5.63726	2.91342	3.22298	2.17259	3.94016	1.93891	5.11648	3.90071	2.0144	1.96244	6.13888	2.57025	4.29249	2.8746	1.29424	3.03723	1.85196	5.72259	2.76951	0.66098	2.92682	0.48439	1.3502	1.45969	2.68556	4.18511	4.71681	2.77611	1.72783	4.28567	1.24517	4.59094	1.49246	1.73478	1.95682	3.29317	1.19048	1.69784	1.0873	1.56427	1.83595	2.02054	4.12896	2.03156	1.46291	4.6624	0.71115	3.33501	0.53345	3.5867	1.00047	5.81519	1.14381	1.78813	1.41789	4.97738	1.59833	3.05559	0.34732	3.62354	2.77686	3.62143	1.70285	2.00925	0.07557	1.41378	4.37969	4.42298	4.03006	1.58	1.86827	0.34967	2.29678	0.75802	1.63553	3.45675	3.94292	8.38425	1.65628	1.43099	0.53304	1.77516	5.23565	0.91291	1.50539	3.44704	3.85422	4.88713	6.32502	1.77976	2.3359	5.18599	5.18859	2.85646	4.66527	5.89628	0.82533	4.00148	2.84497	3.21706	0.96479	5.51188	3.96067	1.52578	1.04716	2.36901	4.12078	4.37767	2.08395	3.04991	7.99456	1.48169	5.62616	5.70274	1.99457	2.35543	2.85429	2.40728	1.43474	2.11203	2.95889	2.93255	1.15485	6.73257	4.16411	1.91831	6.24621	5.65495	1.72954	5.19369	2.12265	1.16532	1.76049	1.82962	1.64346	4.2349	0.90701	2.66218	1.44958	1.71151	3.4485	4.84474	2.68254	1.56639	1.0265	2.1421	4.33819	2.21552	0.48385	1.86788	3.34199	3.43798	1.34974	4.50122
chr22:37429025-37429325	14.4866	16.8843	14.6504	12.8005	14.8761	16.7242	7.35	13.4939	15.7099	14.3815	18.4196	11.3929	11.887	15.135	14.908	12.0723	14.7355	15.5716	13.5233	7.08018	17.8619	15.9442	14.0808	10.334	15.5144	10.8639	16.5855	10.9489	4.32646	6.19651	11.7765	15.6158	15.2702	11.8558	13.2651	9.0396	10.725	12.6906	15.1808	11.4168	16.52	14.7361	16.6813	12.1074	16.7497	13.7431	14.8274	17.6457	14.5988	17.7282	13.9379	15.6285	13.0151	14.5147	18.3993	14.3757	16.5397	15.6142	10.8553	14.7658	14.755	14.9394	16.3048	14.1997	11.578	15.4755	12.7332	10.339	15.5631	15.6195	12.8094	15.4897	15.4345	14.8012	8.14002	14.9199	9.48441	16.7592	16.1868	14.1072	14.1536	13.7563	8.04223	13.3753	12.9876	15.0425	10.3874	11.7141	15.7951	13.2988	8.04446	8.32658	9.99107	9.74934	16.7955	16.7439	16.9669	12.3806	9.51369	10.931	14.3407	12.3132	9.47801	16.2037	17.3423	17.5407	9.81228	16.3014	14.8458	7.99386	14.0331	15.2096	16.6622	8.83141	16.1003	12.627	13.4745	15.4911	16.9565	14.2146	10.3319	10.6929	15.4989	15.0711	14.0802	14.5515	16.4985	14.3607	11.2413	13.4122	17.947	7.18124	11.8279	16.1131	16.6058	12.6296	15.597	14.0467	7.92117	11.8833	13.711	5.53248	14.0484	14.4375	14.1192	15.3325	14.27	10.1765	14.7804	14.6972	13.0853	8.21954	16.1078	16.7223	17.6862	15.6993	16.0447	13.9762	16.867	15.3445	16.7186	15.9262	14.8771	15.3573	17.558	13.3844	14.5095	12.6646	5.29438	16.2235	11.4846	6.017	11.1641	15.6386	15.6415	13.9855	4.6527	15.6036	13.6749	16.7293	11.4876	15.7143	15.0411	14.9697	17.7145	14.4325	14.2487	13.9731	14.0667	13.1155	15.9344	14.5861	9.26125	14.6939	8.68121	15.104	13.0474	12.4115	17.9412	14.4819	15.1339	13.9137	15.9012	15.666	17.5321	15.2998	11.8959	18.3798	13.5591	14.506	5.26611	7.45068	7.20153	14.456	18.6259	7.92374	8.58096	16.737	19.1982	7.66553	15.231	16.7361	11.7748	15.2216	13.598	12.9289
chr22:37457365-37457665	18.3527	18.875	17.0404	15.8086	16.3311	16.8947	18.0522	17.3119	18.1669	17.4453	18.2923	17.1746	17.1397	18.7777	15.9255	16.747	18.159	18.2452	15.8242	12.0522	17.5428	16.428	16.7371	15.3347	18.8112	16.7066	16.9471	16.6513	10.6553	19.2829	19.0348	22.6384	16.1502	17.3274	16.5355	16.8694	14.7887	17.2309	17.3655	18.3265	17.3403	16.147	18.2006	17.411	15.9563	16.4089	16.4345	16.1283	17.5548	16.6136	17.0715	16.7834	17.6647	17.4346	17.4224	18.181	16.6898	17.2076	20.0001	18.261	21.5606	16.1031	17.2607	17.358	19.5292	18.4602	17.8581	14.6032	14.7375	17.1183	24.7431	20.5355	17.7908	17.58	15.4889	16.5904	16.3074	17.5509	16.6211	15.5743	18.9855	17.3757	18.5378	18.2531	17.9275	19.116	17.1132	16.4179	16.3236	15.7712	18.2259	17.2746	13.5902	13.9986	19.0744	17.9437	15.3908	17.202	17.579	18.5844	16.0241	12.8486	18.2085	17.7481	17.8964	20.3825	11.7629	17.6621	17.4258	14.8818	19.8051	17.188	16.3681	16.5662	17.3856	21.3987	19.2971	17.3062	16.3044	14.7494	19.3228	19.1978	17.0079	15.3105	16.198	17.3713	16.752	16.7285	18.3855	19.0723	20.7294	12.8105	15.6523	17.2935	17.1384	19.109	19.0983	16.4074	14.753	19.5456	19.0584	13.4853	17.933	18.5607	18.8559	18.6336	16.9727	17.9978	17.9218	16.7	18.4601	12.7287	16.6845	17.7775	17.8734	17.4502	17.5814	15.306	18.0836	16.9845	16.4683	18.1281	17.1716	16.0112	17.6837	18.7978	18.4028	14.2283	18.2047	17.7884	18.4468	16.2105	12.2224	16.7374	18.0256	19.3732	14.177	19.1164	18.3487	19.1641	14.2519	15.4226	16.4923	19.9672	19.2464	16.8752	17.1504	20.3354	16.6468	18.0429	19.2761	19.0993	19.0371	19.5733	14.6997	18.6392	19.2339	17.7415	17.4183	16.8135	18.3016	17.0091	18.477	18.0723	20.2945	17.0047	19.2854	20.6921	14.0697	17.93	17.3491	16.5344	12.6889	18.0922	17.5498	15.5609	15.5793	18.3767	17.5944	16.8536	18.0344	17.67	18.7636	18.6903	16.7213	16.9377
chr22:37465690-37465990	1.52164	1.00053	1.83819	0.86847	2.59329	1.94431	2.37137	1.75714	0.94123	3.47424	1.42939	1.90031	1.85838	1.98254	1.33285	0.72131	2.64951	3.98605	0.45012	1.99525	6.97869	3.80104	1.37417	1.9403	1.64112	4.28606	6.3003	0.60098	1.03921	2.73506	2.37379	3.20352	1.49609	0.63879	4.14936	1.87054	5.69269	1.86634	1.39681	1.6451	3.23371	2.39748	4.73638	2.95117	1.20992	0.4346	1.53866	5.61883	0.84012	3.66899	2.23592	1.80928	2.13148	1.12703	2.87977	1.33873	4.22368	1.59632	2.22447	1.61201	2.02897	2.49138	1.17731	2.39389	3.04597	1.94025	1.26428	1.15693	3.22738	2.12416	3.69205	4.02708	0.72526	0.58213	0.17834	2.18481	2.40574	1.12484	1.7373	3.51995	3.02671	1.74197	3.18233	0.51276	1.49534	1.74484	0.3352	0.4042	2.12581	5.71396	2.08577	1.06219	1.98859	2.72233	5.5628	1.08241	2.05082	2.57096	2.17445	0.95811	2.76544	1.7741	4.50627	2.05055	4.56403	0.60325	2.1744	1.55396	2.12591	0.64617	0.7725	7.10632	6.44607	1.39591	2.22621	1.35081	1.43248	0.80164	2.34592	3.23694	1.16691	1.06511	3.76824	0.62818	1.12619	5.73891	9.25396	3.43619	0.56011	1.32645	0.59417	0.8534	1.2254	1.90186	2.95192	0.61876	3.13225	2.17803	0.72313	2.10205	1.45667	1.83918	1.21999	7.62091	2.50927	1.61671	1.13702	1.27777	2.95106	1.25258	3.61739	1.67065	2.1738	1.78932	1.27527	2.6206	1.64144	1.21113	5.65741	1.72746	1.74097	2.14439	0.92617	3.91268	7.58516	1.51752	1.77888	1.76557	0.91689	1.63928	1.34391	5.38197	0.79889	1.82424	5.58334	3.9495	2.29582	1.21865	1.80679	1.79183	0.40002	1.65545	0.79997	1.90238	2.29874	1.07915	2.12342	1.09576	2.09784	2.86761	3.23055	1.37427	1.43618	1.94096	3.34705	0.77617	4.87456	0.50872	2.29309	4.40626	2.13329	2.01906	2.59813	1.64328	2.58442	6.33118	0.42036	2.03075	2.35217	1.42437	1.90637	1.55481	2.24322	1.61272	2.21485	1.47818	0.46899	2.88477	1.14201	0.93142	2.46937	3.17183	3.23544	1.35962	1.86364	1.14595
chr22:37472418-37472718	11.7958	14.7548	16.1153	9.46308	13.2692	12.0627	6.55793	8.04006	13.867	15.1658	15.8782	10.5519	9.53516	13.8397	10.8477	4.19323	14.8823	12.697	14.9263	8.096	16.0154	15.3502	14.148	4.57658	11.5003	14.1663	9.55645	8.51735	3.07961	9.08166	9.65698	12.4157	15.3736	8.889	16.5124	7.55944	15.28	9.9569	14.5083	11.1041	16.7651	15.434	15.2322	12.8468	14.9767	14.9159	15.3226	11.8158	13.4558	15.3514	16.1245	12.3437	14.8455	13.4824	18.7751	15.7904	15.1875	11.3062	11.6423	13.0499	13.2116	15.6955	12.8028	9.3934	12.5205	12.323	12.7653	5.17942	13.6481	15.3839	15.9713	14.6774	15.4851	15.0564	5.88687	13.3432	8.30007	12.7155	14.9272	13.414	12.3459	12.6406	7.36248	8.4585	13.4913	13.2879	10.8829	8.2037	15.1168	14.6363	8.10504	14.4849	5.2074	6.7265	16.6093	13.2776	14.2496	15.8829	9.0011	6.80224	14.1913	5.01068	15.9307	15.7421	11.4619	13.2506	5.6142	11.4795	11.4802	4.45259	12.5678	15.6235	15.688	8.27096	16.2708	11.3256	12.0638	15.2971	10.5634	15.4797	5.52468	10.1669	12.0608	11.5509	11.1853	18.1518	16.8422	15.8805	13.2572	7.53879	13.8447	4.36081	3.85774	13.6791	15.7949	15.1735	13.6803	14.6041	4.06875	9.16383	11.1581	1.99535	10.8949	16.6357	10.8693	15.2888	6.02662	8.82687	12.3201	14.3395	10.0227	6.12949	14.2703	12.2463	8.49658	14.6822	9.73837	13.6025	16.1916	11.7205	12.3924	11.2073	16.2992	14.3715	14.6733	9.51235	14.7621	6.4255	6.60888	15.4034	8.43084	17.1096	5.63182	14.0927	13.1317	12.7547	5.27245	15.7585	11.1535	12.7332	8.74849	12.1668	14.3784	10.1568	10.1903	15.815	14.6981	11.503	15.153	5.47675	12.5482	8.55828	4.51974	12.7362	7.53772	12.6941	12.0687	15.4277	16.1411	15.1531	10.8415	17.9092	15.0952	13.187	13.6613	16.0626	13.4144	8.21541	7.6684	13.7659	15.596	5.07598	4.6305	11.1129	15.1334	11.9469	8.96136	13.3776	8.27991	8.06928	14.9381	15.8501	14.8566	10.8356	16.6125	9.70382
chr22:37486573-37486873	4.98209	1.60192	4.9861	1.21233	0.76198	2.01749	4.85295	0.94246	2.0045	4.69321	1.81722	2.92401	2.28286	0.95145	8.94814	3.57273	0.45565	1.24288	3.80712	3.25307	4.02907	2.98805	3.63344	0.84368	2.64732	5.52938	2.13563	2.22812	2.19458	3.03897	1.4757	5.38143	3.42286	2.37788	7.42355	6.17685	3.53922	1.2567	0.39025	1.40837	11.4086	5.11524	8.32028	1.89246	6.63175	6.2615	9.71103	1.99284	0.6176	2.52647	1.86502	2.17695	6.21131	5.15681	1.80312	1.54803	0.97605	5.48756	1.65063	0.30912	5.02338	5.39167	2.62589	2.55037	2.1061	3.48583	5.57108	2.05035	6.30928	9.28078	5.91813	3.825	7.3685	4.56642	1.67561	2.03558	4.49506	2.23594	4.21632	8.88077	4.69543	3.35916	2.01283	3.32228	1.47307	3.83937	4.09912	2.92608	3.21227	10.6488	2.47556	3.18928	2.09004	3.92531	8.00665	3.05561	1.31677	4.49732	1.85288	2.54552	2.55655	2.69138	3.78482	6.94854	1.73004	1.06966	1.24805	3.56513	3.35928	2.19747	1.87525	3.51467	2.03265	1.59281	4.96581	2.05498	3.22275	4.71639	1.66158	9.95424	2.47168	3.53756	2.15861	4.42421	4.1363	5.96329	9.13208	4.66398	1.54787	2.12884	1.49259	2.21293	1.99814	3.28461	3.92208	1.11376	2.30157	2.35232	3.51858	2.26897	2.47137	2.93444	1.67582	4.74988	2.98669	2.01152	2.23586	2.17031	1.56992	9.90955	2.5464	1.9485	0.28304	0.14569	6.62403	1.92147	0.90134	3.31383	11.2813	4.88648	2.18057	0.33007	9.00978	7.893	6.61944	3.39356	6.18579	1.10989	2.53367	4.83538	2.41412	2.19585	1.74513	1.58267	2.08896	0.9031	3.02853	0.892	4.26826	1.55995	1.19456	3.54154	3.84834	3.70209	2.29745	6.07883	0.50394	3.00619	6.1699	2.70348	4.87327	1.59349	4.4065	2.6747	3.92618	5.06357	4.21625	3.34123	1.19262	5.38379	5.44196	0.34286	2.44365	2.49904	2.56256	6.27213	3.24737	2.17241	1.38223	1.77908	2.64836	2.85631	1.7978	2.80891	3.50342	2.7835	2.41176	2.73712	5.17008	1.0572	0.85286	0.71507	1.16406	4.19108	1.90163	3.68287
chr22:37492859-37493159	10.0751	11.1783	13.2654	7.83166	13.3403	3.38735	4.16866	11.8045	13.6937	13.8491	14.3956	8.0942	7.08793	13.0055	15.0121	4.40911	17.0379	14.642	10.8172	5.68621	10.5515	13.8633	16.2088	4.33464	11.0501	12.3448	14.1444	4.15933	2.1915	4.39066	6.85637	5.61063	13.8486	6.03091	12.8046	5.11224	9.07551	12.9181	15.7215	6.51948	17.8193	15.3154	14.6496	3.26403	11.9645	11.8745	13.9693	15.4573	15.874	13.9289	12.4235	12.6952	16.1601	14.9006	14.0606	13.5683	15.3783	9.85539	8.84016	14.1191	12.8648	13.9787	6.82466	9.56585	7.84217	9.80821	9.26507	2.34065	9.4102	16.7921	5.33341	10.6171	14.0486	11.0406	2.66438	10.4377	4.87897	8.95935	10.4453	13.5444	3.43686	10.3758	6.15981	5.65646	6.85434	10.7314	6.23337	3.37069	13.816	13.5774	4.53173	2.99207	3.44311	3.63189	16.2516	9.98443	12.6991	12.3555	9.50615	6.88844	16.7852	7.24159	9.10752	15.49	14.3854	9.22719	4.13924	5.7386	6.4702	2.64151	10.638	8.48547	12.998	4.04748	15.7315	3.90652	6.54448	13.7102	13.5669	14.2244	3.79099	5.2577	15.7013	15.5511	4.65214	17.1108	15.0132	12.0734	4.39635	4.84011	3.35259	4.95289	3.52928	12.9448	14.3257	5.06698	14.277	11.3037	3.90186	8.00252	9.94669	1.88144	4.4445	13.8263	10.6202	11.9993	5.1081	5.86166	7.49124	16.5358	10.6741	1.21304	10.8163	13.2752	13.2027	15.6237	8.52817	9.2683	13.7172	13.4536	11.9377	9.70808	14.6812	14.7483	14.1332	7.25393	15.3968	3.55262	2.11599	13.7423	6.23003	14.1268	2.21163	13.0283	14.8217	14.5133	3.81925	14.6498	5.73345	16.0998	7.10539	9.64519	15.8087	9.85626	8.38259	16.9234	6.14356	4.97018	13.1741	3.14116	7.30017	5.36687	4.05564	7.66713	4.0072	12.6198	5.39752	3.08386	17.6319	14.3806	7.71426	17.9345	14.469	11.1099	14.8278	11.7935	5.38507	6.91569	2.51057	11.0188	13.1341	2.76097	3.24359	11.9184	16.1685	6.22623	6.12083	12.056	10.0191	4.18424	7.51076	14.2721	11.3661	7.8828	16.0529	8.09406
chr22:37498393-37498693	13.0435	19.2543	9.82703	14.8612	15.3896	4.98919	3.76837	16.872	6.14539	10.941	16.6816	9.32438	8.25857	16.9562	8.96603	6.20318	15.9625	15.953	7.73032	3.86497	14.184	15.4335	5.61553	3.57895	18.3357	12.5692	15.1933	8.28654	2.72703	3.12332	6.24637	9.74026	9.11355	11.4961	11.0966	4.95481	8.95117	16.8079	6.75858	10.7173	11.6346	7.68637	17.2518	12.8349	11.874	5.2315	5.96787	15.5925	17.6682	15.4495	15.4091	16.7945	7.5249	2.17502	17.5505	15.3624	16.4525	15.1197	10.2593	17.1987	4.6208	15.3924	14.8334	12.1152	12.3792	13.8074	11.7051	5.75916	10.099	14.4998	10.9285	13.0958	6.09486	9.30145	6.13797	10.7922	9.03856	12.6634	15.8784	11.7652	10.9644	10.5308	6.67217	8.76572	13.6297	15.4946	8.50316	8.81318	8.076	11.8066	5.21983	9.65832	4.12496	9.80206	15.1798	15.7384	16.1958	9.04465	8.11532	7.00746	16.548	3.34466	13.6714	12.2918	16.5081	11.5521	5.27649	12.1033	12.4431	5.06699	15.6193	14.8959	16.7475	12.266	17.9753	7.51403	10.3071	5.03103	18.0848	11.6826	6.10622	6.40387	16.5575	6.74709	10.5486	16.2054	13.8975	11.3204	15.3563	6.41319	15.4828	4.31313	5.54534	16.8296	5.67833	14.7542	16.9991	13.8758	5.07362	8.68453	9.29444	5.01561	11.9411	15.2009	14.8841	17.5709	5.72328	9.6957	15.877	10.7662	10.8557	5.40183	10.8621	16.6892	16.1924	16.408	14.6494	6.85058	16.0931	12.8429	14.3508	11.454	17.0653	15.2164	17.0251	10.2682	6.42569	5.78231	5.93156	5.42453	3.52054	11.2123	7.33609	8.57034	16.2524	13.3412	2.89725	17.1748	6.7362	16.0371	9.14706	11.7525	7.51687	15.5084	13.269	13.6285	16.5624	6.90274	8.67193	7.68028	12.8739	5.96555	5.98534	10.6339	4.89037	3.33683	11.5066	12.5818	16.2849	16.166	12.536	15.9523	16.9182	19.0907	14.1461	13.999	11.0231	9.80272	9.0126	14.8125	10.7726	4.00071	4.37111	10.3778	18.3548	7.18773	7.34469	14.6505	12.9191	9.37263	13.9182	16.5642	13.2698	13.6856	9.01797	10.008
chr22:37503611-37503911	2.05537	2.86775	4.49822	0.29427	3.09135	1.02325	1.28949	3.4671	0.92991	1.5277	1.38639	0.99739	2.77457	1.67248	1.43118	0.58731	7.32584	1.66904	1.92716	2.4446	2.016	2.03635	1.84501	1.62922	3.19846	2.3714	0.77832	1.06763	1.3445	1.6359	0.6569	2.91394	1.5665	0.48837	0.05888	3.20969	1.45203	1.14987	0.90952	1.79727	5.71112	1.11323	3.02909	2.50613	1.24862	2.04673	0.63209	2.22306	1.90439	2.13783	1.68912	1.46	2.24574	2.08049	0.30124	1.98913	3.01087	1.7221	2.48885	1.99382	1.84378	1.28773	2.682	2.50226	0.59893	1.19454	3.65047	2.02087	3.18928	2.82264	2.82525	4.73191	0.57172	1.37153	1.63099	1.70629	2.29918	2.35163	1.26669	2.31057	1.19949	0.32707	1.4034	1.50728	2.94892	1.13876	0.81571	1.60835	0.98457	1.91247	1.46857	1.18883	2.40341	2.26653	3.66866	2.7542	0.86396	2.31695	1.17886	1.5452	1.49082	2.58989	0.88645	1.36425	6.07248	2.55934	1.33348	1.81041	3.41928	1.23144	0.38429	2.90363	2.17378	3.04131	2.71979	0.97429	1.21307	0.9574	0	0.84188	0.62954	5.18551	4.29278	0.77626	1.5862	4.64776	2.64417	1.92407	1.47974	2.44121	0.60421	1.61917	1.20868	3.2015	2.02594	2.22165	2.38351	0.97245	1.23765	1.23362	1.19884	1.77893	1.14765	3.49353	3.87436	0.68998	1.33281	1.8906	2.16262	3.1978	1.60051	1.98325	1.39652	2.19869	1.56388	1.64187	1.1199	8.21618	4.3845	0.69455	1.14028	0.76857	2.78326	3.18711	3.20223	0.77243	0.66106	2.76811	0.26591	1.85488	4.9905	1.28425	0.53983	1.5187	2.91022	2.31246	1.88367	0.0265	7.17593	1.37407	0.93184	1.33337	1.2815	1.53728	1.11918	1.29531	1.05129	0.73518	2.12899	0.5773	2.14312	3.82346	1.23013	3.28644	1.00897	1.3479	3.72369	1.00347	0.53733	2.14586	2.09176	4.43694	1.78037	2.77232	2.17414	4.5137	1.33369	1.35061	0.84734	1.79316	3.84082	1.11596	2.22909	1.16674	2.94127	1.26876	0.69199	3.89213	0.90242	1.71372	2.52802	1.58503	1.50067	1.27489	2.09559	1.23417
chr22:37508493-37508793	8.28179	3.61256	2.10977	5.45991	1.01776	1.11715	5.6536	0	0.41372	0	3.64498	7.95406	4.26939	2.60816	1.98122	2.7704	0	0.43633	1.30308	3.88079	1.55294	2.79417	0.78154	2.47133	1.30374	5.94715	1.0588	9.75132	2.5564	4.00922	9.62692	2.80586	2.83596	10.0711	5.84737	6.05338	0.86912	2.18808	3.24147	10.7416	3.51172	1.71182	5.26943	1.85356	1.81488	0.63591	1.55529	1.8095	4.17965	0.93632	2.48255	4.23766	1.71104	1.77001	2.4763	1.33995	0.76924	3.51349	4.00127	2.95101	0.47706	5.39797	4.05712	6.70024	8.80188	6.51009	2.54719	5.26379	4.91912	3.75287	3.63339	3.66536	1.03888	3.33577	3.3824	1.78452	5.87456	6.9823	4.36324	5.64636	3.40752	0.81041	6.05679	5.74638	1.55382	4.35763	8.15319	3.07386	2.47607	8.73171	1.28942	1.0205	3.16539	4.61479	6.25471	0.4977	1.54285	1.078	5.73412	4.46321	4.93964	1.48715	9.11664	1.64018	2.94267	1.43375	2.77373	8.84614	4.70482	2.49638	0.60834	2.41077	4.07224	2.84183	2.23835	4.30271	1.78755	0.47247	0.58815	2.73648	2.6986	3.32574	2.03821	1.30796	8.91832	5.7797	0.57745	3.84185	1.60716	1.05518	1.2156	2.41644	2.8951	2.4325	1.99464	2.17589	1.49216	12.0879	4.46101	7.86833	8.78789	4.48562	3.10371	8.36185	1.05692	2.29379	2.658	4.61679	6.24341	5.33194	8.63288	2.7682	0.71119	1.65007	4.94538	0.71806	1.34665	2.24007	0.3543	1.84939	6.83002	0.795	8.37516	5.73034	6.31207	11.8272	0.50872	2.30566	4.18559	0.10781	3.21143	1.11985	3.16112	1.60449	0.77133	1.01174	1.99358	1.39591	2.40755	1.21583	3.8366	1.49623	0.87573	7.14808	6.63669	6.25229	1.99947	6.05303	2.09535	8.06891	7.32644	1.66359	2.30903	1.24703	3.78727	1.26358	5.82865	1.02438	0.36178	2.21048	2.86274	2.01398	1.70707	1.07361	1.67139	6.46512	1.45856	1.72901	5.40303	4.68626	2.07785	3.86929	3.42401	8.21394	3.93472	8.81565	6.90383	4.16719	5.46318	7.5825	1.92076	1.01334	5.40293	11.5439	0.89983	9.52431
chr22:37522546-37522846	1.33886	2.08516	2.72909	0.59955	1.36421	2.17767	1.31706	1.05098	2.01071	0.75982	1.6119	2.07372	1.82545	1.23596	1.38828	1.35093	5.30978	1.25735	2.75851	1.60148	1.36681	2.48533	6.25704	1.15475	1.03684	2.52828	4.409	0.66986	0.7884	1.30827	0.63728	1.49322	4.56147	1.20108	2.30681	3.18254	1.49371	1.82172	3.04101	1.06876	2.92365	8.24654	3.84444	1.29208	3.30897	1.99237	2.41195	1.49382	1.11586	1.61948	1.22197	2.21787	2.31096	3.13418	2.73295	1.61108	1.06428	4.38959	0.85811	0.50024	4.25126	3.09821	2.28843	3.48475	0.57618	1.21638	2.55931	0.69496	3.57832	6.69885	1.64576	1.70977	7.06307	7.05882	0.99498	1.5393	3.50401	1.3962	4.20038	0.22689	1.86978	1.66807	2.87931	0.98252	1.1222	0.66709	1.33173	1.7236	3.9663	5.37996	4.59685	0.44636	1.12693	0.26229	3.70571	0.11694	1.57501	1.94519	0.95715	1.20724	4.45977	0.71141	0.54296	3.44712	1.8975	0.93878	1.15861	1.4342	2.32427	1.21114	0	5.28557	2.05786	1.27625	4.79758	0.90685	0.66099	4.47964	0.44726	4.69128	0.25785	0.81636	3.3841	4.90187	0.94516	2.48112	2.77904	7.05469	1.35991	2.1119	0.28847	1.14664	0.68913	1.46127	2.69695	0.94324	0.812	0.80431	0.37817	2.13732	1.05091	1.56391	0.92149	1.87335	1.4852	1.25152	2.18282	0.84228	1.49206	3.41877	1.134	0.7372	1.66088	1.63739	6.11553	0.70271	1.60175	0.22693	8.76598	2.85901	2.63947	2.08204	3.08554	4.2992	4.90948	1.04749	2.0638	1.06529	0.87424	4.24246	1.84094	3.53232	0.36754	3.49497	1.233	2.09069	1.6028	0	1.24955	1.54131	0.9155	2.16514	3.02268	2.33238	3.07207	2.57123	1.01767	0.96519	4.34678	1.09045	1.30655	1.37761	2.7395	0.78364	0.88267	4.33014	1.72425	0	1.31034	4.68448	0.78391	1.19112	1.61985	0.94836	1.16358	2.82431	1.26708	1.66497	0.78333	1.30399	0.82524	0.83951	0.63215	1.4369	1.57432	0.15855	1.16519	5.40592	5.54953	2.13272	1.50411	1.13486	2.97904	0.80421	1.09579	1.59398
chr22:37538845-37539145	19.3764	20.0131	21.0013	19.0373	18.6415	19.854	24.2213	19.4898	17.3232	19.8474	20.3876	21.3297	18.5277	19.2075	18.0813	25.1982	18.7805	18.3953	20.1876	23.1995	20.0458	18.0947	18.6898	20.7453	22.4029	18.1593	19.7041	21.7894	21.2654	22.4039	20.2524	20.7853	19.4624	20.121	16.6556	27.2598	16.7852	19.6488	19.0539	20.0352	19.8908	18.4129	19.9363	21.9858	18.0783	18.2309	17.5347	20.6496	19.7091	18.4669	20.1245	18.9358	18.502	17.8507	19.4485	18.6683	17.2518	20.703	20.5678	19.3014	19.3626	17.875	20.0538	18.8507	23.0993	22.8062	21.1373	21.0775	16.0326	19.2431	24.1	22.2241	17.5984	16.6134	24.3192	19.2701	27.6051	18.9018	17.2779	19.8141	23.1541	17.888	23.2408	17.3892	17.179	20.0529	21.4493	21.8564	17.6207	17.2308	25.9915	20.4162	21.939	20.9974	20.7101	20.5362	19.1944	17.0947	19.3157	22.0793	20.3322	22.5809	18.1026	18.0087	20.1691	21.5025	19.2286	19.5832	22.0768	20.5352	20.5507	19.4966	18.654	21.6184	18.9222	22.1958	21.9783	17.1432	21.2006	18.1188	21.9654	21.6714	19.4054	20.3275	20.0663	18.2347	17.4453	18.141	21.4194	24.2712	23.4435	23.9095	18.2647	21.4989	18.6573	19.8722	19.3571	19.0428	20.7165	22.2632	19.0827	25.7107	20.2469	19.5273	23.8724	20.5704	18.3775	18.3157	17.0244	17.6936	22.4537	24.634	17.8013	19.4448	19.7856	18.778	20.0168	21.1622	17.8138	18.2537	18.4663	19.6174	20.6645	21.5073	18.966	22.287	18.1196	19.9122	20.7338	18.0399	24.2462	19.4761	23.5025	19.4426	18.5264	20.9101	25.3078	20.5185	21.7536	19.1849	18.8844	20.3674	17.4643	22.4372	19.5546	18.2148	19.196	23.1578	18.3208	23.1424	21.4775	21.9711	23.2349	23.1865	27.5243	18.5501	20.8508	20.0034	20.1425	19.9008	21.17	16.6505	18.3181	21.488	15.0843	18.7143	20.5873	21.5815	19.2787	21.0164	18.5053	27.1519	24.0673	20.2317	18.8456	21.0434	21.4311	18.6127	21.3059	20.6757	18.9184	18.7959	16.6193	19.9208	18.5172	17.8592
chr22:37545163-37545463	13.5409	13.1594	16.327	8.83719	17.1442	10.5574	6.92497	15.4695	11.8905	17.6648	18.9246	11.1692	11.4028	16.5542	11.3506	10.8964	16.6978	15.7308	14.6885	10.7399	13.7163	14.9208	12.9524	12.8364	15.1781	14.0876	14.0635	12.7077	10.8034	7.38156	5.95042	12.0487	12.9358	11.7859	14.3584	8.13609	13.0599	16.1198	14.9894	13.7159	15.2299	12.0364	15.0066	14.0105	10.122	13.0571	11.0922	15.7519	18.3943	15.1664	13.7707	11.2571	12.9071	12.0934	13.2836	15.7398	16.0967	11.6194	10.1405	16.5592	15.4397	14.1163	11.9096	10.7122	13.0352	13.8689	14.7204	10.1102	9.22815	14.3783	12.8531	15.5364	13.0208	12.0732	9.80706	11.0628	12.9679	13.8209	13.6572	14.0166	10.1403	11.6375	8.21273	10.2408	13.1246	11.4845	11.0715	11.0059	12.7532	14.9247	17.4446	10.5852	9.6953	6.98041	14.7709	12.5827	15.1212	13.6106	11.5399	9.85378	16.3655	9.31807	14.1785	16.4546	14.3725	12.0624	11.6117	12.0354	13.8381	10.1154	11.3758	13.0257	15.6564	13.9728	15.9117	7.79941	12.0778	12.497	15.9281	7.9713	9.47089	9.2379	12.2178	15.7788	12.7294	12.5066	12.2995	13.4472	13.4133	8.52914	15.5351	8.12909	11.7352	12.5912	11.8781	13.3811	16.1394	13.5695	8.55604	11.1332	8.68255	9.34346	13.3516	14.057	13.393	18.9729	16.183	11.5587	12.725	11.2613	15.3448	14.3031	14.9114	17.0908	9.29527	16.686	12.9996	9.28089	12.9075	9.31242	10.9917	14.465	12.3757	13.8752	13.6276	11.6709	11.964	8.33083	11.7816	13.2482	8.88315	14.6813	7.6938	9.52105	17.1877	14.5204	8.60992	16.3975	10.2912	14.4923	10.617	12.34	14.2867	15.8333	9.73306	14.0404	11.934	8.76939	12.6701	12.3081	12.8332	12.7657	7.63808	12.6	13.3316	13.0275	11.7975	10.5575	17.3371	15.3043	15.0454	18.5021	15.4591	13.0307	14.9237	11.5275	10.7118	9.09898	9.52678	15.4097	12.4567	9.18662	8.12007	13.2909	15.89	11.806	10.0685	15.6193	9.26564	12.4181	13.9176	15.907	10.5151	12.6397	16.903	12.006
chr22:37549606-37549906	2.48014	1.49309	2.62291	8.10899	0.52689	3.89765	3.78162	0.40196	5.69966	0.47908	1.00915	6.68741	4.5831	0.16467	4.98884	2.21292	0.97474	0.51727	2.37725	2.16772	2.0828	0.7179	3.95982	2.15017	1.01332	1.309	0.71605	1.72725	5.07461	1.9715	1.38935	1.46339	4.5219	3.34231	0.84251	1.76811	2.10951	0.74954	2.54033	2.43449	4.67588	4.87285	2.53286	11.9497	5.38062	4.26976	4.92184	0.93646	0.66683	1.09358	2.99795	1.16908	3.98585	4.89074	5.26675	0.58756	0.54508	4.95214	3.52102	0.83056	4.24531	2.20281	4.47286	2.03079	1.92295	1.45445	0.30569	2.29621	3.6846	4.63855	4.7181	2.28032	3.31644	4.45258	4.6417	4.89845	3.27024	1.86933	2.39819	2.24496	7.98076	2.83661	1.24931	3.30371	4.99295	3.30897	2.41679	2.75605	4.0199	0.7626	1.64662	5.725	8.86881	7.7588	2.33525	1.70687	0.80712	2.04811	3.64041	1.77159	1.20238	6.73325	0.69063	1.31758	0.91447	3.90806	7.09287	2.98415	0.46317	1.86723	3.41195	2.37969	0.97308	4.47227	1.61271	4.15527	7.12033	4.16358	0.68136	5.73696	3.02081	2.95192	1.93356	2.46998	2.74647	3.98548	1.57149	2.96234	4.7318	3.97193	4.69361	4.85245	3.50971	1.36236	4.82379	8.014	0.43466	3.37906	2.92029	2.42164	1.05354	5.22297	2.23837	1.70234	0.80789	0.56344	1.75373	2.37146	2.16566	4.2434	1.9868	4.90208	1.12969	0.43571	3.69399	0.39393	1.81342	4.41829	2.83205	4.94472	1.13826	1.82712	4.64723	2.74699	3.8721	2.44428	5.35217	5.99079	2.1941	3.84313	3.65636	3.0058	5.10063	7.72435	0.50733	0.21112	0.10757	1.15211	3.04576	0.58964	5.93564	1.84949	2.98992	2.96704	2.373	2.51144	5.10439	3.75413	5.04037	2.80617	0.57688	7.09375	2.04539	1.01447	2.50473	5.28188	0.99587	6.231	1.23277	1.79926	0.41671	2.14937	0.39869	1.14345	0.2617	4.48244	5.88459	3.79011	5.43472	1.24897	5.37667	2.45738	2.01307	3.34038	0.67528	2.13811	1.9946	1.68306	4.0924	2.26268	3.69011	0.72902	3.71587	2.30594	2.1702	3.36704
chr22:37561755-37562055	13.9991	17.592	16.036	15.1596	13.2928	17.5676	10.9166	12.5156	14.3891	17.0243	14.7345	17.45	16.0803	16.1639	14.1781	14.0939	12.2875	15.3092	12.201	13.5583	11.5938	15.8349	17.4763	15.8497	14.8972	15.414	12.7943	17.2455	14.99	13.2712	12.7485	12.1719	16.5501	16.1161	16.2619	15.4784	9.26786	14.8255	17.014	18.6272	15.6118	14.546	15.7627	13.7246	13.9583	15.2146	17.3752	16.8313	15.9235	13.3759	14.2219	14.6558	16.4176	17.0643	15.5082	14.9582	13.5901	15.2369	12.1525	15.8791	16.1965	13.9387	13.9817	14.3781	12.8408	17.1101	13.0723	12.8508	14.9641	16.6753	10.4371	10.9693	15.5325	16.5382	12.5176	14.2491	16.8099	15.4809	14.6669	15.6124	12.7106	16.1003	12.9217	12.5274	14.293	14.1139	11.4654	13.3386	14.0337	13.9984	15.2402	15.2223	16.1163	11.9346	14.7394	15.4019	16.0271	15.5816	18.2834	12.7081	15.4784	12.56	11.943	16.7689	14.6682	10.3627	16.9739	14.2148	13.9245	11.4285	9.51209	17.3756	13.9346	14.797	11.6465	12.7037	12.1566	16.8508	14.4254	12.6973	10.9182	11.1369	13.38	13.707	13.937	14.6212	12.148	15.3661	19.7547	13.6754	18.7574	14.17	13.0667	16.0806	16.4074	15.7403	15.5207	16.4185	14.1437	12.7026	14.3025	13.2115	15.139	13.5205	12.0497	18.6377	14.8867	13.9919	16.933	15.3376	15.9147	15.7158	14.7446	15.0509	15.5759	15.1822	10.8273	10.8739	17.6156	13.3957	16.3276	11.3528	16.6716	15.5906	15.4661	13.3054	16.2785	14.6976	15.3108	15.6486	10.5865	14.8116	12.6739	14.7645	15.6104	14.8747	11.8299	15.1386	10.9985	16.3739	14.0267	15.0672	14.982	16.4657	15.4318	15.5162	16.0754	13.3765	14.4412	17.2433	14.3127	16.4735	12.4759	12.2376	14.9401	16.5009	14.4245	12.3685	16.4167	11.9216	13.2963	13.146	15.3081	16.4739	16.6094	15.6455	12.1141	13.0992	14.5232	17.2545	14.6956	13.9164	12.9756	14.4407	16.7565	15.4443	11.633	15.51	14.9509	14.2336	13.4531	15.0372	14.2083	15.6372	11.7628	14.2791
chr22:37567350-37567650	17.279	19.053	14.6105	17.7004	14.048	23.1944	18.4315	16.6427	12.939	15.8502	14.0366	17.7955	17.6111	17.3489	9.20947	22.0951	15.4455	17.5257	14.0685	17.5245	13.3302	16.8172	14.3674	18.8783	21.7937	15.7155	15.7271	19.4367	18.5143	18.8409	18.5589	15.3813	14.7924	17.7317	15.493	20.1572	7.95545	15.4377	14.9287	18.7046	11.7412	12.7547	15.5066	19.8768	13.9821	14.1132	15.8436	16.1832	14.6482	13.2487	16.0062	16.4057	14.1367	15.256	17.8138	16.456	15.8374	17.0206	13.3675	17.3096	16.5	15.9943	17.1718	17.71	19.5218	21.0647	15.6651	16.7473	14.6952	12.7718	15.2603	16.776	14.8337	15.6889	15.3276	14.5488	19.4529	17.3005	14.9833	12.3482	15.3731	16.3681	16.5398	14.8948	17.4916	16.6638	16.6012	17.4056	12.5977	13.8849	19.0951	14.072	18.0037	16.927	15.1732	20.1196	15.8968	15.7354	19.299	19.508	15.2757	13.921	12.1119	15.0436	15.5119	15.5905	18.6243	16.4758	15.6038	17.6956	18.982	16.5501	16.2896	20.402	11.4494	20.1941	12.0762	15.4518	20.6899	11.9833	18.1574	13.1698	13.7885	13.772	16.8435	10.1408	10.8623	13.4232	20.8581	21.5245	20.3301	16.9094	19.1246	20.208	15.1332	18.3158	17.6149	17.7383	18.9182	20.4062	15.0318	19.1254	17.9946	15.0314	20.748	17.6349	22.118	18.4766	19.2078	11.569	20.5255	20.3669	15.9893	18.2728	17.0441	16.6563	19.6752	13.3032	15.2495	14.9411	16.1763	18.7735	12.6995	17.1315	13.6146	17.7548	14.6352	17.7794	17.5099	15.2996	13.4888	14.7267	18.6337	14.5464	16.9027	16.973	21.9469	18.0847	12.5557	17.7974	15.5627	15.0171	12.9362	20.0225	18.5584	15.0472	18.613	18.6958	14.1347	22.2197	13.9002	19.0308	22.1827	18.8193	19.1569	16.6339	13.5804	13.1221	16.0597	11.1661	16.1758	17.2476	17.1595	20.0187	15.7368	14.1841	11.9705	17.4394	19.0482	17.3366	12.1612	17.4945	17.9492	18.7299	18.9694	20.2859	18.8681	14.2738	17.6363	20.6132	16.2297	16.6667	13.4002	17.765	12.0232	15.5859
chr22:37571296-37571596	0.42667	0.49651	5.14241	0.37162	0.84054	0.61469	0.85471	1.02284	1.13195	2.51813	1.00674	1.70734	1.59588	0.3482	6.60504	0.9596	3.13824	0.3474	2.81524	1.34441	0.96899	0.81042	1.39387	1.21326	0.59561	1.89985	0.72405	1.28342	1.59799	1.19813	0.45256	0.56426	2.57038	0.80029	1.70145	1.65094	4.44278	2.0687	1.86006	1.617	7.35996	2.47863	1.4584	2.41226	2.17507	1.89511	1.35436	1.06544	0.96324	2.78956	0.93806	0.69944	1.24942	1.21868	0.92073	1.04134	0.85486	0.97347	1.5265	0.32683	0.58976	1.32289	2.46515	1.70179	0.37352	1.01426	0.79116	0.39526	1.92974	5.24012	2.64618	1.67114	1.5498	1.96065	1.4256	1.72011	1.15297	0.66551	0.87175	3.15407	1.15532	1.40034	1.32074	0.58756	3.0728	0.64132	0.41848	0.24775	2.38369	1.68888	1.31625	0.82779	1.63924	0	2.18481	0.44254	1.38311	1.58487	0.38743	0.60865	0.95511	1.35171	1.56627	1.72824	2.60206	1.42747	1.0167	1.08451	0.78731	0.53233	0.22033	0.31387	1.42382	1.56695	4.82237	1.12849	1.66096	1.06223	0.38242	2.62069	0.41833	2.39794	3.56342	2.45728	0.11272	7.35059	1.19734	3.30796	1.11165	0.38172	1.96124	0.71775	0.42743	0.53723	1.04357	2.51337	0.68902	0.825	0.85737	0.55974	1.53312	0.64194	1.57131	0.66873	0.55756	0.62002	1.11444	1.40466	1.76375	5.15726	0.73314	1.26252	0.63982	0.31328	0.72698	0.56326	0.62481	1.84609	1.54395	1.07317	0.78274	0.50399	5.29887	1.69072	2.08394	0.54506	1.68555	1.34586	1.37873	1.5406	2.51603	4.41331	0.13634	1.87741	0.4216	1.24237	0.82782	0.33139	2.62296	0.48177	1.02106	0.44243	1.57281	1.01001	0.7929	1.77215	1.49035	0.48109	2.55172	1.8178	0.78352	2.98244	0.52088	0.33977	0.62405	0.88573	0.94619	1.11767	1.05483	4.55462	0.53843	1.9226	0.88579	0.37295	2.39293	2.79765	1.05937	0.97503	0.22843	0.67665	4.49376	0.73771	0.89306	0.74454	1.29532	0.5381	0.55477	4.176	1.38577	0.23939	1.36122	1.49441	1.73116	0.97074	4.28548	0.66132
chr22:37592571-37592871	14.455	18.9324	17.7175	16.0161	16.738	19.89	18.7561	10.386	14.8702	14.1139	18.9723	16.708	18.1407	13.0758	14.7459	14.7906	12.8849	11.7956	17.8551	16.3534	14.3077	15.7117	15.1707	16.7978	13.3378	11.4189	16.6228	16.3133	17.196	16.1221	16.5874	11.5118	14.8704	16.6597	15.3468	19.7986	14.5768	15.9791	14.4442	17.6582	15.183	16.0724	15.1048	14.2564	16.2269	16.1768	15.1553	14.4697	13.885	17.864	19.0408	16.365	14.7879	17.4591	10.9733	12.2506	14.4299	16.2876	18.249	11.1583	10.0576	16.6938	14.9925	20.1107	16.3292	13.5068	16.3936	16.0866	15.5704	14.6052	13.6263	12.1296	16.1895	12.9058	18.7796	14.9878	16.3495	14.564	14.7765	18.2468	16.1732	15.9591	19.1714	16.948	16.7624	18.3508	18.0087	17.5547	14.2816	14.0035	16.3608	17.0163	17.1035	14.8055	13.0588	16.1154	15.9414	14.7335	12.9531	13.4179	16.014	19.0791	10.193	14.0362	12.3181	12.0111	16.2397	18.4055	16.4691	16.7322	14.712	10.1433	12.2613	15.3128	8.70176	16.4825	16.409	16.3505	11.5565	18.3269	16.2949	15.6585	13.8676	17.9718	18.2527	15.8486	11.1619	13.9682	15.4658	17.6818	13.0089	21.9709	15.2357	13.8659	16.2781	15.7593	13.5966	16.1068	15.47	19.1679	14.49	13.4078	15.7075	14.1547	17.3799	11.4548	17.3887	14.3328	15.8879	16.2288	15.5595	20.925	15.8248	11.7699	13.2691	12.1868	14.9417	15.7598	11.0262	17.0169	16.1289	15.2358	15.1233	15.9728	15.2238	15.3133	15.0651	15.605	16.3735	14.6524	16.6333	16.3368	16.151	16.1325	12.4134	18.2006	18.813	13.2275	16.5137	14.1546	17.1755	17.271	16.846	13.3587	15.6247	14.9689	14.4581	18.0031	15.01	17.2656	16.48	16.5529	19.6842	17.4784	19.6202	13.3449	17.019	17.0946	18.5543	9.51971	16.9892	15.0668	14.38	14.2534	13.9204	12.5649	14.7753	15.2072	14.8605	16.2315	12.4104	20.114	15.9087	15.7335	13.6808	17.6947	14.9336	11.276	15.8988	15.4328	11.0265	12.518	15.1507	14.498	18.3505	15.8957
chr22:37594284-37594584	0.90394	0.95052	0.66259	0.97609	1.27946	1.47363	1.06649	2.48219	0.78948	2.38658	1.08414	0.69224	0.93171	1.78336	0.78709	1.32894	1.26123	5.28549	1.75509	0.0694	4.11222	0.84091	0.84077	0.34627	1.20302	2.25793	2.97601	1.24459	0.98562	1.23327	0.84947	0.42852	0.89987	0.62606	1.33541	2.50739	4.54895	1.12277	1.15627	0.96334	2.53072	0.31754	2.19556	1.75652	0.49201	0.53753	0.5251	4.86365	2.57832	0.9515	0.55583	0.53965	0.84714	0.64861	7.74904	3.10654	1.75401	0.59456	0.4582	3.589	0.97832	0.79701	1.87781	0.97376	0.54774	0.62298	0.81458	0.35097	1.55363	1.02469	3.47407	3.8102	0.39962	1.34951	0.34053	0.26473	1.76806	1.12116	1.17153	0.35831	1.14481	1.09842	1.23622	0.40934	3.23808	0.83242	0.17802	0.03126	0.48852	3.63766	2.31274	0.17754	0.80973	0.27834	5.36258	0.39452	0.50359	0.8873	0.73801	1.20462	1.58284	0.4864	5.51666	0.85382	7.73621	6.24994	0.49212	0.60017	0.76074	0.43688	1.21091	7.57435	5.18261	2.16288	9.54888	2.18716	0.67428	0.28369	1.62637	0.36261	0.36874	0.67755	5.43565	0.78379	0.04292	1.03821	3.39296	0.89249	0.88578	0.31392	1.67964	0.34273	1.26072	0.97408	0.56892	1.53488	1.77337	0.5309	0.52687	0.62843	1.65278	1.93169	0.97995	3.74605	0.52643	1.58459	1.03492	1.7309	1.28684	0.76986	0.49171	1.02127	0.13935	1.46115	1.10943	4.0369	2.01195	0.26131	7.34029	0.4834	0.56927	0.64905	0.84276	2.5546	2.02375	0.60979	0.4534	0.52053	0.92509	0	1.04333	3.21912	0.2105	0.44038	3.483	1.09427	0.38554	1.76404	0.57601	2.54946	0.47297	0.3758	0.19284	0.31617	0.85132	0.53429	0.22798	0.72383	0.32132	0.77458	0.80996	1.76395	1.33644	0.49455	0.21674	0.42088	0.46352	0.29751	0.6487	9.4942	0.66752	1.93485	2.59866	1.14656	1.24286	1.2094	0.29504	0.84206	0.77713	0.90539	2.70108	0.32142	0.80426	1.02221	5.88597	0.79956	0.63343	1.57686	0.4517	0.57518	7.69683	1.87982	1.78902	1.00864	0.28719	0.45419
chr22:37607069-37607369	17.4802	17.6707	15.6546	18.0886	16.6664	19.5839	16.5396	19.8731	17.9884	20.3363	15.4727	19.0875	15.4508	19.9762	16.7472	19.1914	19.5456	19.3423	18.3812	16.9811	14.8864	17.7039	17.7754	19.288	19.8443	18.8746	17.4284	20.8491	20.2416	20.1021	18.9164	15.1488	18.8742	17.9509	17.6785	16.3314	14.7105	21.6843	19.0713	20.7534	18.8336	17.5075	18.2251	21.447	16.7367	14.864	18.2554	16.4724	17.7442	17.7014	18.1022	17.1895	17.2391	16.3144	20.7968	20.0163	15.0244	16.7195	15.629	19.1965	20.2568	16.3181	18.0281	18.2624	16.8867	19.7052	17.2315	13.5402	14.6122	19.0885	18.2548	16.4388	17.9901	19.2184	13.6213	16.0542	22.0172	18.4078	17.7757	18.4411	20.7409	18.9579	18.8801	14.3083	21.8003	18.7155	12.4248	13.4428	17.7209	17.5505	24.4459	18.6425	19.5521	14.9238	18.1556	17.4818	18.8332	17.678	19.4904	19.3107	18.9455	14.0733	18.0365	20.5589	18.5041	13.8083	17.2669	16.2608	16.3729	15.3324	18.2012	20.1962	16.9172	21.8472	19.8253	19.5298	17.1788	17.5985	19.9319	14.2343	15.3709	14.2968	17.7321	18.2506	15.9205	18.8268	14.7995	17.5764	21.1324	19.4897	22.155	11.5579	17.209	17.4383	18.1302	20.0162	18.382	17.2244	15.738	18.5452	18.5149	19.1805	19.6622	17.4259	17.7285	20.255	19.5983	17.9286	20.1767	16.0522	22.3813	18.9145	16.7751	18.764	18.1968	17.2335	23.6679	14.778	19.4669	15.1602	15.4918	20.8266	18.4979	18.7307	18.2746	16.211	19.3344	16.5877	18.8662	17.7968	13.9916	18.4839	17.6566	18.0314	18.1197	16.774	20.4115	19.7743	13.5478	18.898	16.9431	17.4516	16.7581	20.0694	16.8374	17.2952	18.6404	18.9185	16.8878	18.0215	15.4187	22.2566	15.4458	14.1054	17.6327	18.4382	16.0735	16.9279	19.4188	18.8457	16.8318	20.55	19.3757	18.5155	17.1619	16.7307	16.5393	15.972	17.8315	18.9197	18.1424	14.6131	14.7529	18.9964	19.3085	16.8597	17.0582	20.8144	17.5603	19.9417	17.7336	19.8099	16.3091	17.695	17.0883	15.9791
chr22:37623599-37623899	15.9275	17.1171	17.3581	17.2638	13.5734	16.5514	7.93453	16.1189	12.6661	13.3582	15.0921	17.4468	19.1861	14.3744	10.7514	11.2123	12.0741	12.9505	17.2902	8.74118	17.4464	15.6948	14.2443	18.2032	17.5459	15.3353	17.1728	17.8269	19.1947	9.70941	9.16713	11.6736	14.352	15.1806	12.725	10.7182	14.9589	18.5223	14.6794	16.7394	9.29816	13.2276	16.6431	18.24	14.6532	14.8707	15.2712	16.8924	15.8738	16.7949	19.3696	16.7111	13.124	14.0131	18.1494	15.6644	15.1151	17.9605	9.12373	14.1808	13.4892	18.7476	18.695	17.6664	9.87468	16.9859	12.7847	12.7546	14.507	16.5643	11.4064	11.9822	14.7877	14.999	11.9533	15.1053	10.9501	17.0079	16.1426	13.2079	11.243	17.2918	8.3747	15.0261	19.8961	18.7418	9.76143	12.3881	12.9673	11.3628	18.9133	11.6533	19.5688	9.85125	11.3201	16.884	16.5825	14.3925	17.9249	9.74749	11.0355	9.10808	13.2579	15.3663	16.3315	12.602	17.2306	16.2743	11.5083	10.5215	15.784	18.1992	14.7608	18.7542	17.1722	9.60916	8.85909	14.051	18.1521	14.4571	12.2387	8.7461	17.4575	11.3892	17.0234	15.4522	15.0022	14.5171	17.1874	10.3935	18.5526	8.75887	17.6089	16.1747	14.0289	20.5542	16.382	15.7558	8.44161	10.7131	11.7565	8.2933	17.9513	15.5224	11.4288	15.8634	22.797	17.4793	21.1299	14.802	19.8255	20.9651	15.2788	15.0401	19.3065	12.5943	17.748	9.4617	11.3844	14.3268	15.7623	17.7783	16.5817	17.9132	17.4009	10.3559	15.0521	17.0239	17.501	14.7995	9.02967	16.2437	10.9294	16.509	13.3966	15.4348	10.8349	12.7926	11.214	13.3387	15.7846	17.9885	14.2814	18.0052	18.3853	14.6319	18.9295	9.15728	15.6522	18.6442	12.4801	19.0879	9.85628	10.422	11.2218	15.4451	11.2203	10.6233	17.0265	17.278	12.4003	16.4047	14.1244	16.9599	17.6	15.1453	10.6975	15.819	17.1492	18.5014	12.4638	10.3915	8.92728	17.9505	18.0277	16.5426	9.90601	17.3972	20.0411	17.5826	16.8813	17.5457	16.1321	16.356	13.6923	14.5824
chr22:37633692-37633992	4.1489	5.21226	1.35498	6.08836	0.5619	4.14439	2.50408	7.13775	5.1428	0.3855	3.26302	7.39187	6.96735	3.81739	3.41519	7.49129	2.61552	2.29742	1.61325	5.43031	4.53742	4.4751	3.52698	7.51522	5.92025	1.37206	3.73466	4.13441	6.1301	2.89054	3.08724	4.68471	3.04511	5.49085	3.43162	5.97767	1.00658	1.56981	3.93371	5.4583	1.15708	3.70699	4.10332	2.19856	4.79357	4.8539	5.07714	3.02465	2.85602	2.77948	4.29947	4.40813	2.05267	6.07181	0.37618	2.71718	4.62551	6.20758	3.36265	2.45256	3.36954	5.68637	5.99018	5.13709	2.85917	6.63263	2.49892	4.20884	4.75892	0.86978	3.02224	3.19095	2.68878	2.05836	4.67869	5.332	4.43794	3.44593	6.15529	4.1532	3.01613	3.55574	4.04357	6.18922	6.68983	6.49256	6.03064	5.9019	3.92291	0.37296	4.95112	3.79601	6.57304	3.37245	2.07135	4.59074	3.82934	1.01957	6.60885	2.94749	2.14153	5.02029	2.18698	3.05488	3.20915	0.84844	5.99203	6.72147	1.53014	3.79567	1.31712	1.13725	4.12421	2.68052	0.9215	3.07984	3.69518	4.75842	9.15862	6.1966	4.81202	2.41626	4.63245	2.46893	4.81877	1.42689	3.12664	3.66585	1.973	3.79933	2.29198	3.53508	4.14875	6.75321	7.15613	2.43898	3.412	7.64669	3.61696	6.20721	2.52694	3.21414	4.4968	4.67451	5.73731	4.51418	9.07493	4.93068	2.96751	2.46157	3.39906	6.12265	0.93102	4.11302	4.20812	2.81466	2.64229	4.22093	1.83771	6.86133	4.742	1.29925	1.74783	2.69472	4.31607	4.38754	4.83143	7.85347	4.21891	4.1066	3.74178	2.13719	2.36904	5.57353	1.46393	2.45509	5.15481	7.40415	4.60772	2.35426	6.30035	4.04085	1.90111	4.32937	3.9579	2.43433	2.00001	5.00563	5.21466	4.28255	2.89584	3.7656	4.06728	4.34138	3.83102	4.64555	3.86437	1.69745	5.87238	1.10459	2.12825	2.95899	3.62371	5.33927	2.83597	7.33717	1.74152	4.46519	5.18446	3.12044	5.65192	5.42869	5.75721	5.32587	0.82343	5.31504	3.31639	4.69332	5.16752	6.7231	0.86856	2.46692	0.89094	4.91054	5.2675	6.44347
chr22:37634642-37634942	2.04215	4.50475	5.40666	3.24647	3.11266	2.61528	3.91818	5.85831	1.48885	8.93999	4.83547	1.11875	3.49695	4.95965	1.50884	4.52716	4.29827	7.59655	3.07426	3.51685	3.82972	2.97531	2.15028	2.8112	1.95912	3.48173	3.6835	2.28328	4.12528	5.24937	2.47483	1.91932	2.93206	1.65497	4.347	3.16706	2.81982	1.6245	4.05549	2.09201	10.4561	3.78634	2.93167	2.28482	1.82895	2.45233	2.98945	4.54016	4.18095	3.48718	2.08835	2.13561	3.00349	3.76247	8.71986	5.31356	3.70656	3.35848	1.45899	5.52892	3.03892	2.62206	3.11536	2.17773	1.20683	1.77963	4.50973	1.8207	2.87323	4.57905	3.34538	4.00357	3.4414	3.88463	2.27138	3.27889	4.09449	2.39083	2.52289	2.94283	2.96045	3.01328	2.77014	1.86223	2.52873	3.33542	1.5369	1.70671	3.18401	7.60453	7.45519	0.97897	2.21582	2.23086	5.4242	2.55374	3.82576	5.53851	4.05769	2.1473	5.12808	2.16892	5.01062	2.19382	3.97111	7.582	1.9733	1.49382	4.38978	2.18926	0.47515	5.68737	4.86261	2.6801	6.04661	1.22412	2.07955	2.02652	2.54344	2.22445	1.62788	2.10591	4.72013	5.18186	1.33499	8.94802	5.36641	3.20757	2.18745	1.80265	0.4607	2.32393	2.11608	3.08269	2.66017	2.19927	7.30546	2.07486	2.83809	2.22167	2.26822	1.27586	3.52584	3.3534	2.50862	5.13516	3.71438	2.62597	1.52462	2.65247	3.17638	2.9812	0.9224	3.40218	3.27591	5.18196	2.17367	1.73088	6.10433	2.45149	2.61682	1.80077	6.58474	4.18722	2.98762	1.72618	3.48628	1.82577	7.26886	3.16991	2.27611	6.00718	1.02	3.83299	7.00552	6.37866	3.10516	3.18168	3.41086	6.31595	2.67639	4.35519	2.6143	1.7839	3.47783	3.20242	2.2329	2.40906	3.56181	2.22617	1.7231	2.79305	3.20912	2.22652	1.60192	2.84183	2.38139	1.94656	2.77804	5.73024	4.45025	2.54043	5.21999	2.38876	6.46768	1.5785	1.70751	2.70634	1.21937	1.75525	3.05381	2.88874	3.75269	2.88022	4.04753	1.06225	1.22137	4.48159	4.20388	1.41888	9.45634	5.63439	4.39482	1.84716	2.83376	1.96778
chr22:37636499-37636799	4.0379	3.57369	4.51372	2.42201	7.49603	1.71709	2.68096	4.41987	5.85295	4.53942	4.28321	2.22926	3.24495	4.66317	8.71115	1.13598	6.83357	3.30238	2.77449	2.37192	3.59556	2.27285	7.94891	1.39988	4.5182	5.07799	2.41113	2.2977	1.67855	1.71302	2.16558	2.77812	7.82741	1.32186	2.69594	4.00634	3.0327	2.05348	5.63146	1.39427	5.64974	6.89943	5.03836	2.33387	4.82755	5.39747	5.41015	2.24404	3.11167	7.88023	1.32446	3.19685	6.33448	5.58132	7.39011	4.45048	3.01937	2.90545	2.3113	4.87766	6.9313	3.39184	3.01177	3.54504	2.68808	6.16821	2.81771	2.05371	4.6667	6.92984	3.46076	3.87993	7.19758	8.09837	4.12158	1.72371	2.00132	2.26668	2.29312	3.64144	1.98163	4.13988	4.1406	1.30888	2.04545	3.68824	1.25891	1.83068	5.7209	4.52759	1.73934	1.04278	4.30139	1.23739	5.13652	3.90582	2.4148	3.54276	3.07251	3.2521	4.43885	3.43725	0.93469	7.29975	2.62195	7.17786	1.69646	1.79299	3.05894	1.9155	6.67173	6.38119	2.0938	2.73829	6.22318	2.33584	3.37768	7.63035	1.88683	3.5534	0.72245	3.57276	2.66018	4.92107	0.6221	2.59725	2.49875	7.03477	3.04528	1.27217	1.53421	3.17727	2.0292	4.63593	2.14358	2.47629	3.06379	1.26926	2.54299	2.0804	2.40213	1.00976	3.8746	1.69257	3.96753	3.24972	0.36992	3.24953	4.04712	9.58571	4.33052	1.9663	1.43244	2.94759	5.38638	2.32267	2.25871	2.97328	2.97299	4.2801	4.032	3.84962	6.52648	4.03309	5.14081	2.40567	4.44594	2.18022	2.46858	5.56244	3.23231	4.34879	2.35538	2.16769	4.19065	4.39636	2.94719	2.96684	2.77505	3.9125	1.56481	2.112	8.99366	3.13849	2.85236	6.73207	2.49097	2.47197	4.15076	2.55254	2.90575	6.06124	3.16481	4.42494	1.76459	6.18327	4.76788	0.89223	4.1344	7.96741	2.44085	6.47535	3.00909	5.2758	3.59823	2.78939	2.71184	2.74181	1.43391	4.02172	3.71944	1.18178	1.58843	3.9545	7.95127	1.49073	1.31238	4.01256	3.2412	2.56042	2.96984	3.34801	3.90826	4.30596	1.86018	2.22831
chr22:37643310-37643610	17.4862	16.9225	18.0418	18.0403	14.8994	20.0048	17.6288	19.0213	15.6996	17.7185	15.9921	19.95	17.9648	15.5491	18.3311	18.6899	19.1851	15.5977	16.5876	18.6503	13.8566	18.0189	17.8007	17.4407	17.5901	14.792	13.9646	21.568	18.2839	17.5578	17.0725	13.0203	16.8711	18.6996	14.5548	16.2596	14.3898	17.5661	16.7788	21.2671	18.7962	17.8938	16.8252	20.2491	16.298	16.6193	16.386	13.0349	13.5733	15.4395	16.1235	17.0576	16.0789	18.1535	19.2895	15.2495	12.7179	16.5688	14.8941	15.2254	18.1502	15.6487	16.7069	18.8274	15.0878	20.061	13.4808	16.9224	15.4393	16.7396	16.5579	15.1787	17.177	17.227	16.7701	16.5216	20.2321	17.2702	16.1681	17.5018	18.1175	16.9708	15.8678	16.2775	19.8359	17.8489	17.4492	18.5201	16.5749	15.0122	20.4367	15.9942	19.4683	15.547	16.3881	17.9683	16.7892	15.0848	17.6171	16.0929	16.0928	18.7708	8.69388	18.9306	13.5443	16.4747	19.9621	17.0994	13.4052	18.7474	15.3673	16.1532	13.6799	19.4367	17.0071	16.5097	14.8728	18.4975	17.1305	15.5428	18.7506	14.8422	13.5859	18.4255	17.8277	14.8639	12.2431	17.2571	21.2993	16.636	22.5173	20.295	19.1805	17.8923	17.424	18.9371	15.455	19.2364	17.9636	18.3642	14.9273	15.9606	17.606	13.9325	16.5089	14.9027	19.5759	17.894	19.9491	17.8058	18.8926	22.5309	15.6928	17.2589	18.5287	13.8193	17.6228	12.5493	17.2321	14.6362	17.3274	17.8649	17.1854	17.4404	17.284	16.8131	16.403	19.3445	18.1651	16.8278	17.5879	17.2827	16.6568	17.0881	15.2482	17.9542	19.3867	15.5812	16.3078	16.361	17.9077	17.1638	17.7509	18.2232	16.4785	16.4875	17.099	16.2957	15.7022	23.3565	12.5802	22.4725	16.6017	15.2135	21.5565	18.0215	15.7356	16.0861	17.0901	16.686	13.001	17.0298	16.6735	15.7132	15.1242	16.2738	13.9539	16.1431	16.919	16.4252	16.649	17.1697	18.3133	17.7235	17.7242	19.4981	19.7108	16.3057	20.3985	19.7003	16.5036	14.5746	15.9801	18.2912	18.9086	16.5323
chr22:37658470-37658770	1.0049	1.80632	1.14582	1.07801	0.47922	1.96411	2.59273	0.98593	0.4203	0.153	0.99482	1.29477	0.69303	0.19886	0.57152	0.62091	0	0.33762	0.74894	2.25095	1.14657	0.17071	0.28762	0.65424	2.86247	0	0.21958	1.38841	1.67456	1.81641	2.36584	1.33147	0.16431	0.92552	0.03396	4.78995	1.8839	1.22739	0.34599	0.77011	0.96723	0.16729	0.78955	2.33895	0.88565	0.57018	0.11489	0.65815	0.39686	0.21653	1.04087	0.73238	0.69328	0.20022	0.10549	0.67502	1.02071	1.31324	1.5291	0.44616	1.02263	0.74865	0.93779	0.9557	4.10921	3.92708	0.93703	0.63957	0.94135	0.99115	1.88647	2.32719	0.4768	0.2083	1.84197	1.00137	1.78575	1.03138	1.58524	0.36569	1.90109	0.42896	4.08722	1.72735	1.81929	0.6136	2.98357	2.30595	0.09231	0.5358	0.98114	3.26673	1.90636	1.09683	0.47521	1.59893	0.44165	0.47152	1.32996	2.02699	0.04179	0.84559	0.39046	0.05781	0.28651	0.98129	0.03963	1.47556	1.64728	4.16294	1.06228	0.10354	0.4791	1.05389	0.48929	3.79006	1.92719	0.50861	0.45697	0.6721	2.58736	2.16716	0.22195	0.11266	1.21454	0.21732	0.10725	0.43914	1.82414	3.52911	0.43917	4.56543	2.09918	5.93242	0.04844	2.28209	0.30574	1.19409	2.48202	3.70486	1.53129	1.3818	0.95168	0.9596	5.12605	0.31081	0.88467	0.4379	1.92153	0	2.54759	2.39568	0.25248	0.72455	0.46344	0.41208	0.59586	1.05344	0.23163	0.75853	0.83159	0.63302	0.4127	0.28786	0.87551	3.38355	0.2415	0.35955	0.5516	0.16278	2.63788	0.20907	2.53624	0.1176	0.41637	1.04309	1.08611	0.95064	0.85093	0.39061	1.06599	1.04854	0.03604	1.87228	0.89313	0.11742	0.81708	3.66643	0.39726	0.43958	1.65366	0.83347	1.49414	2.64493	5.46185	0.30281	1.12062	4.09133	1.59519	0.35205	1.41021	0	0.04323	4.30188	0.21452	0.44749	3.25577	1.12509	1.87843	0.47145	0.57628	4.14412	3.0808	1.40322	0.68495	2.37812	1.56386	0.33152	0.70324	0.95259	1.25363	0.40543	0.61068	1.26589	0.37248	0.94665
chr22:37661098-37661398	5.75518	7.12032	7.898	8.63333	12.7498	5.90147	4.98798	11.1221	15.1199	9.09891	9.8297	10.9751	12.3642	9.87124	12.1964	11.445	12.0734	12.3893	4.01894	5.11548	9.09169	14.9569	13.6628	9.35831	7.4619	7.85354	12.8064	7.47855	10.6217	4.42512	4.0153	6.25321	14.9637	9.05177	10.2844	7.54241	7.00247	6.31004	14.5503	4.98525	9.07533	15.9177	6.449	1.67937	13.3835	12.2568	12.1641	11.8869	15.4453	16.1068	10.4603	8.7072	14.368	15.5549	7.16245	15.0308	13.8634	10.4482	2.8255	12.9551	9.14845	7.37263	8.09245	8.40739	6.93185	4.10511	3.38092	9.11735	8.19996	9.2454	2.0651	6.31894	12.7442	14.6127	6.09499	11.647	6.32273	6.41186	8.82402	11.1924	6.94609	6.99485	4.05838	12.0577	6.43354	10.8002	7.4368	8.61926	15.5735	11.2722	7.16447	4.08691	9.65981	6.91189	11.2073	5.65107	14.8593	8.51934	6.32184	3.83916	12.6837	10.5573	12.7079	14.1473	12.7072	8.84341	9.46585	11.1767	4.11066	7.96364	5.69144	9.72972	11.4184	6.62257	7.94969	3.80721	5.59491	15.4223	18.2786	15.3954	9.98564	4.05096	14.2791	10.3216	12.779	11.8831	11.7681	14.6045	2.6315	5.87121	2.17	6.7819	8.69869	6.33754	16.0386	2.86771	9.28259	7.34473	5.67994	5.40058	3.46063	4.45483	6.27464	11.5755	5.70664	12.4033	8.72763	5.77777	4.83615	13.4759	8.93439	12.5818	14.3199	13.2847	9.8081	12.6249	1.32776	7.95158	13.6609	14.8429	6.78668	3.26066	7.49553	9.65841	10.3003	6.12759	15.8271	7.15076	10.7683	15.7753	5.0188	14.5974	7.48477	14.4229	12.2464	6.18032	7.61198	14.4802	6.55368	11.1784	12.0138	10.9908	14.4917	8.98973	13.3312	15.2726	3.96959	8.07701	15.1237	3.79958	3.94215	3.76783	7.80157	5.35065	8.03671	15.0082	3.68331	4.14956	8.21383	8.73273	4.04753	10.875	13.451	9.01943	12.6006	11.6592	3.31703	12.8376	9.66764	4.5782	11.6102	8.05857	6.4754	5.48883	6.74944	10.0372	7.67953	11.5453	10.0944	11.743	11.263	11.2298	8.29802	5.93078	15.0248	11.1591
chr22:37672252-37672552	1.38176	3.8798	1.46011	1.4041	12.0265	1.54046	1.08812	0.97673	1.63628	2.61777	1.16414	1.55881	0.80896	8.28445	1.27777	3.35688	6.37908	3.85294	1.23973	2.86154	2.18557	2.02743	0.59646	1.54103	2.7778	3.10755	8.43352	1.14019	1.43797	3.82013	1.38563	0.59744	1.33416	0.5956	2.22807	3.52348	0.84709	1.2891	2.29909	1.15267	5.30363	1.06411	4.35545	2.42859	1.21037	1.47144	0.65491	5.77102	0.58387	7.12494	1.26704	1.1795	1.22761	0.5737	1.93688	5.31865	3.90051	1.07066	2.50715	6.19381	0.87302	1.50973	1.42825	2.89652	1.18825	0.8264	3.59838	0.70677	2.32972	2.10346	3.54391	1.81864	0.85376	0.20298	0.79127	2.90837	2.05415	1.80124	1.44633	2.91856	1.37686	1.45008	2.00847	0.66777	1.42531	2.67928	0.15515	0.87988	0.60246	3.90233	5.52458	1.41404	0.85306	0.9166	4.49176	3.80909	1.04244	2.1721	0.94689	2.74055	0.00681	0.67172	4.16659	1.34705	6.62874	0.77577	0.95031	0.75667	1.61748	0.83992	0.01159	1.50259	4.17787	2.87778	3.59698	1.67698	1.67089	0.62304	3.29061	0.55844	0.17949	0.60281	2.09124	0.61472	0.47981	4.21347	0.69744	1.4079	0.88936	0.79049	1.45528	0.54417	0.88612	2.93049	0.78269	1.93422	3.84616	0.1422	1.43243	0.85281	1.81971	0.50016	1.88082	1.56471	3.3033	1.17256	1.40985	1.6273	3.84297	2.23243	0.99988	1.7781	0.61637	1.98017	1.62203	5.48344	1.43231	0.97542	3.3874	0.74809	1.58655	0.59981	2.09454	1.45318	2.76942	1.16291	1.19426	1.70124	5.24195	0.72293	0.02101	0.45581	0.46721	3.00728	7.56372	2.09904	3.55634	2.10302	0.77286	4.67755	0.85151	0.38986	1.19675	2.12045	1.06436	0.55794	1.02257	1.45828	0.72916	0.96782	3.10997	1.04823	0.80424	2.75373	0.62685	1.73438	0.85163	1.38832	1.71557	4.83531	1.53573	3.34344	8.01431	2.73062	5.12324	1.69781	0.99517	2.13069	1.08136	2.1993	2.36862	0.30421	0.71266	1.64148	9.91381	0.78692	1.35125	4.96874	0.38797	1.3509	1.82179	5.29325	2.30132	1.75871	1.5557	1.00889
chr22:37674924-37675224	4.76532	3.06007	3.61163	4.8128	0.24623	5.95138	4.25328	2.01629	2.64785	3.17084	4.56983	8.44287	4.73612	2.16734	3.91006	2.91964	5.73884	2.08641	1.93098	3.39966	2.39368	4.37345	4.89733	3.97964	3.05935	8.74767	2.15918	3.65983	7.05676	2.51733	4.61306	3.85348	7.97378	7.2571	8.13274	4.76915	4.17762	5.42701	9.44268	4.82144	3.55793	8.78158	1.02676	4.1181	5.38902	4.4745	10.0315	1.62063	5.63394	2.87012	0.68042	0.94763	2.61754	6.04751	1.76832	1.72832	3.77646	1.4393	2.62029	1.76009	1.9154	1.86932	4.68857	5.09646	8.30455	3.21242	4.13271	5.05562	2.99827	5.8035	2.45335	2.21653	5.00167	3.92301	3.29243	3.24167	4.60342	3.88485	0.86152	2.544	8.38598	2.038	3.29612	10.6533	4.17222	3.21696	10.4553	8.32504	6.31756	2.68674	2.82347	6.60915	3.75338	4.49588	0.70172	3.83245	0.82014	5.57469	5.78015	2.15389	4.00058	3.98237	2.79334	2.25379	1.68708	2.3535	6.30488	11.3704	3.88378	8.18967	4.60217	1.04631	2.58476	4.6624	5.06979	9.31217	4.67313	4.44018	2.57023	6.68019	8.68818	3.51774	1.84901	2.64511	12.1713	3.1213	0.97693	6.52284	0.88053	7.29985	3.0756	3.11074	5.91416	4.07143	7.70646	3.86844	0.93903	8.98705	4.05439	5.85862	5.6824	3.27557	4.30341	1.73598	3.9773	5.16005	4.76947	6.40669	4.65696	4.30317	3.63783	8.30367	2.93816	2.96153	2.45854	3.25912	1.89841	3.64131	2.09468	5.1891	1.60025	0.71638	6.36483	1.37426	1.02505	4.32048	5.22113	3.14859	3.99599	7.31569	6.48419	2.60394	5.45153	2.32724	0.8468	3.043	3.39029	3.66511	3.23383	2.60931	5.14521	3.78126	7.06183	6.85555	1.70282	6.50741	3.86195	5.85885	7.08187	3.09966	2.33701	2.83755	3.63593	5.29313	8.61918	9.36796	2.71807	8.12246	4.67012	2.77183	6.09513	2.42183	2.27026	4.42486	2.00086	6.79776	3.73	2.21898	6.80801	2.38884	3.17861	6.81483	3.83506	3.01348	2.95659	8.97987	4.37771	3.54047	2.67686	6.37429	1.2744	3.64323	2.40117	2.09029	2.17558	5.6348
chr22:37681608-37681908	15.8893	17.9432	18.7009	16.681	16.9858	15.7207	15.3907	16.5605	16.5718	20.1257	17.8356	18.2108	18.3849	17.7616	16.8031	17.7704	20.394	17.8322	15.7379	16.2702	14.7991	17.6451	17.8344	17.6325	17.0562	17.4261	17.0459	18.4537	17.8901	15.5993	13.7384	13.5569	18.6972	16.6206	16.8542	13.8007	12.5886	16.514	18.0959	18.1329	20.7198	18.3195	16.9556	19.6043	16.434	17.2163	17.4635	16.1327	17.6154	19.0022	15.2797	15.4713	17.9418	18.3228	19.0585	18.1157	14.8028	14.3115	14.9845	17.9164	19.0968	16.1654	16.3095	16.509	15.5873	16.2637	15.4399	14.534	14.6843	17.0855	16.841	17.0087	17.7181	18.1841	14.4694	16.0252	17.6727	16.312	17.4828	17.2059	15.4374	14.5485	13.8912	13.0672	18.5788	17.4314	13.027	14.0725	17.3683	18.0648	20.871	16.3818	18.566	15.2067	19.2518	16.6008	18.0284	17.0421	15.8517	14.7921	17.1075	16.9047	15.343	18.5789	17.586	15.1508	16.5916	14.6891	14.4882	16.4779	15.9312	16.1766	17.5783	20.3144	19.8444	16.6446	16.1833	18.0415	17.3238	14.1052	13.9406	16.1085	18.1049	19.0947	13.8758	16.2798	14.9951	17.0404	17.0706	13.2982	20.1398	14.7519	15.6669	17.0353	17.7433	21.03	17.6524	17.2059	14.201	16.4954	13.8455	12.355	17.5524	16.6181	17.231	18.6426	19.1019	15.9193	18.4388	18.6835	18.2836	17.471	17.5994	16.9923	17.1929	17.8412	17.3464	16.1817	18.8828	14.5577	14.7469	16.5422	19.2574	16.8693	16.4212	15.6693	17.7918	16.542	18.6018	17.9217	16.423	19.2163	14.624	16.216	17.3805	16.0555	20.073	17.8479	15.3654	18.8009	15.9072	15.5985	17.3424	17.3332	13.4779	16.8845	18.426	15.8374	17.6853	20.9026	12.6276	20.2004	15.6914	13.607	14.8547	18.5557	13.1846	16.38	18.9324	18.0875	14.2041	18.7144	19.1097	18.1739	16.3328	16.7593	15.6602	14.1561	16.8464	17.7199	17.1216	12.9218	13.426	16.1386	18.7165	16.1436	17.0446	17.5035	18.3585	18.1102	15.9926	17.9191	14.8328	17.3175	17.934	16.9836
chr22:37696650-37696950	12.4448	5.81906	9.17906	15.6782	1.2794	4.18412	7.86359	11.5196	13.3285	6.99412	16.7526	14.2471	13.1466	12.403	13.9997	13.4818	0.89889	11.7105	4.40949	8.58091	1.4573	5.62468	14.8736	12.8127	10.2257	9.10548	15.7198	10.4291	15.4663	4.6773	9.29422	11.3879	15.1213	9.14919	15.5778	9.01276	8.75954	16.8264	11.2573	6.10096	12.9394	13.0722	11.2173	12.5441	8.05509	13.4994	16.5154	14.4336	15.3692	14.6469	15.2537	12.0024	9.73772	11.9901	9.20482	7.0669	10.3839	14.5426	5.39259	5.37381	13.181	12.2035	10.3128	8.12657	14.8142	12.6565	12.3315	10.1305	9.45097	9.72162	11.4662	9.39025	15.4753	10.1106	9.13861	16.2499	12.7832	11.6732	14.2424	16.2185	8.68222	10.9928	5.84123	12.6185	10.8891	6.40303	13.3462	10.3867	13.3433	13.1114	8.87152	14.8462	11.7754	10.9954	11.004	12.5591	14.7778	13.2835	8.82264	6.90506	14.9736	10.7554	14.368	15.4835	13.7761	9.73477	7.02926	13.4261	12.8954	9.83479	13.9965	16.4833	2.06057	9.73158	14.4458	7.65188	14.36	9.64291	11.6504	13.3135	12.3316	10.7442	15.7951	9.57247	12.253	17.533	0	13.2206	9.20395	8.41601	7.82892	12.3033	9.38961	11.0383	14.7373	7.61508	11.0249	13.8005	13.3041	11.4858	9.46731	11.2203	10.9963	13.997	10.4656	15.1425	12.614	9.44945	11.008	14.3347	13.1181	8.49479	10.4436	14.6309	12.3239	11.7465	13.9833	11.3834	0.84685	15.1528	9.44156	3.8408	16.2389	7.89762	11.6512	13.8069	14.412	12.2039	10.1698	17.4488	12.2278	15.4247	14.2713	12.0529	11.1331	0.85189	11.5928	8.83045	11.1266	10.7989	13.721	13.6452	13.278	13.6686	9.02371	14.8389	10.3694	12.6958	12.9199	6.16347	13.332	10.0783	9.07808	9.28681	10.8571	10.2225	13.8019	15.682	14.2013	12.4288	12.7713	9.9148	7.2049	11.364	9.45667	16.9723	12.3347	8.81211	12.7425	10.4983	12.677	14.2716	8.83312	10.4522	14.2389	12.718	8.28855	3.33855	13.3004	12.3001	9.64779	13.1018	9.84772	9.28045	17.2933	12.8717
chr22:37697325-37697625	2.1121	1.90102	3.10202	1.20291	1.04221	1.21795	3.31144	0	2.7241	0.71418	0.42436	1.16134	1.29023	2.34515	2.24979	2.74063	2.10933	1.84298	1.62271	1.95874	1.98323	8.79325	2.22648	2.48206	1.34832	1.78632	1.4911	1.73627	2.18548	2.72094	1.66848	1.46216	2.441	2.54403	1.2458	3.05483	1.11564	0.78107	5.40253	1.51226	0.97839	2.21542	5.82339	2.06834	3.62167	0.83418	1.86133	0.81725	0.62693	2.10827	3.34498	5.88754	2.92299	3.22861	1.26588	3.43681	1.31455	3.32487	2.30398	1.93604	0.84705	5.54351	2.52927	2.19076	1.08835	2.58993	0.85613	1.37631	5.44211	5.95958	2.87526	3.5387	1.75412	4.02197	1.83481	1.64527	4.38723	2.11874	5.49561	1.97047	1.44121	4.20843	1.19363	1.67975	3.24516	3.26553	0.7035	1.5702	2.58859	1.42484	2.07516	0.48977	2.2128	0.93096	4.13424	2.61561	1.39687	1.161	2.00462	1.68834	1.39813	3.04507	0.47743	2.39274	1.3072	1.12202	2.13412	2.76914	1.04705	1.59994	0.28317	3.25024	1.04614	1.86782	1.72903	1.81253	0.97122	4.30052	0.59989	4.90687	0.92423	1.91379	1.00672	1.17199	1.72243	0.99965	0	4.17917	1.43181	2.31045	2.41685	3.0082	1.74162	2.21044	2.16683	1.70133	1.41339	1.48495	3.56796	2.63313	3.07779	2.09208	2.92756	2.0796	1.26918	1.18915	2.42422	2.56002	2.53511	1.42661	2.97655	2.38441	1.26453	1.285	3.39665	1.49915	1.09387	1.18813	1.66078	3.65192	7.75256	0.65606	1.44541	4.92116	7.06691	1.88048	0.95799	4.12238	1.16022	1.5991	1.49101	1.20685	0.79955	4.35725	2.18518	1.49671	1.27437	0	1.5468	1.32213	1.70381	3.27535	1.87596	1.25837	6.72995	2.22772	1.0895	2.45364	4.6475	0.93386	1.93506	2.00075	2.21996	2.01158	2.80302	3.64723	3.42501	0.49366	1.4651	3.72366	1.16323	2.66147	2.0157	1.72994	1.48763	1.52503	1.32844	3.84084	3.15399	2.69178	0.98194	2.93576	3.96527	1.67038	0.84902	1.57394	2.47651	2.6232	4.58983	1.25372	0.30791	0.36235	1.54247	3.45058	0.46058	2.8399
chr22:37726582-37726882	5.0276	2.44704	6.25822	2.05766	15.745	3.02141	3.28495	7.2141	8.8471	9.12327	11.171	2.82236	6.77193	8.22012	10.9565	4.17366	12.6481	7.00442	3.62839	2.39075	6.72242	6.67172	11.6449	3.19874	2.15803	10.2833	8.06668	2.45023	3.04386	5.75989	3.66631	5.08703	12.84	4.54322	6.65811	4.72161	6.22122	4.98435	10.4501	2.83473	8.58846	12.0318	4.15914	2.37616	5.77328	11.5295	10.0156	9.14083	10.454	6.83503	0.88398	2.69701	16.4855	13.6409	4.01079	7.26923	15.2925	3.10161	7.14697	5.05645	9.62567	1.71919	6.96549	6.39022	5.74023	5.19296	5.26287	4.13334	9.16489	9.49993	6.39566	3.84076	11.1616	6.5924	5.6533	9.61622	4.52466	3.74445	3.42184	12.8689	3.9501	3.42457	5.75843	4.62453	3.53926	3.09697	4.1496	3.81803	12.1581	16.6465	3.94771	3.45042	4.26739	2.90908	6.52641	1.76805	5.85544	12.262	4.0009	2.75525	4.77708	4.58909	18.0863	6.72829	9.38556	5.25313	1.51101	6.84126	5.75171	3.45091	4.46119	9.12096	10.5764	2.66136	3.54746	4.72048	3.37013	12.1387	6.11858	11.32	6.3778	4.86164	5.75341	9.6157	3.74542	14.8092	13.3701	13.6798	1.79764	1.43404	1.95903	3.64947	3.4863	2.87014	12.9737	2.45748	5.46374	4.0692	5.2681	3.82189	9.51748	2.19146	2.51443	3.7168	3.38137	6.78861	2.46496	2.78843	3.76589	15.507	0.47351	1.40321	5.96395	9.69643	3.55547	8.28219	3.14493	6.66706	10.246	10.7839	4.54982	3.40094	5.67729	3.33815	5.2331	4.10705	10.0359	2.89	1.12385	10.1369	4.73164	11.5298	1.23931	6.56323	8.48322	7.0469	1.45626	7.05195	4.3119	9.43042	6.93761	5.49985	15.582	4.31479	3.64046	12.2549	5.79781	3.75999	8.22977	1.48475	5.29945	3.01003	3.01299	5.07214	1.49546	10.6239	3.51008	2.79113	15.7247	6.63236	4.34164	6.50164	5.08404	2.62028	7.6574	5.11427	1.09776	2.76622	1.82813	3.10328	15.343	2.47538	2.2835	3.0677	7.18502	3.7479	2.70308	6.48825	2.42632	1.85409	4.46589	4.13574	7.08331	5.0948	12.2796	3.52887
chr22:37731876-37732176	4.39665	4.60671	6.72528	1.11764	3.36956	2.14592	3.33923	9.95581	2.88272	6.00072	4.93007	1.94525	2.60034	8.71114	2.5341	3.72279	11.436	5.61522	3.05537	2.88241	4.93041	3.30461	2.8515	0.91082	2.44783	4.93427	7.7249	2.54702	2.74069	3.65795	3.74739	5.86183	2.12237	1.7487	7.04898	3.59754	1.81822	4.71139	3.48797	2.4805	4.10174	4.33048	3.83524	3.32322	2.29132	2.66061	2.9113	8.44657	3.73429	5.71718	1.77137	3.11875	3.8851	3.74247	3.72368	7.17646	6.36443	3.44582	5.44683	5.68442	3.03263	1.47387	5.28229	1.3905	2.76225	6.14335	9.18911	3.00449	3.43823	4.56074	7.56018	2.30098	4.95065	3.62523	4.15616	1.31608	6.75812	5.43128	6.52123	2.10644	5.52218	2.46805	4.09344	2.63947	6.51509	2.7536	0.68696	2.02493	3.47006	5.63395	1.57165	6.50775	1.61657	1.13568	3.52392	2.43973	3.69583	3.66173	3.59929	2.49433	3.52929	2.59773	3.81889	3.58869	8.69085	2.09624	2.262	1.97207	9.02063	2.92655	0.7491	4.33767	6.26461	3.309	4.11605	4.3104	7.15314	2.10665	6.21867	2.47064	1.66893	1.71629	4.57521	3.28002	1.49638	1.87151	6.44732	4.2835	3.84815	3.16427	6.93265	2.26011	1.57075	5.45727	1.12027	4.53719	4.93955	1.40739	4.96878	4.94644	5.02288	2.3872	6.2725	1.35323	7.11449	2.29244	0.05566	3.49951	5.82279	3.25918	2.68487	2.40612	0.56464	5.52757	3.92566	7.85849	1.62191	2.97583	7.08063	1.95971	3.88254	1.67197	2.21719	3.12563	6.34494	4.20391	3.02894	2.09017	1.79782	2.12764	2.25623	3.08748	0.85064	3.16151	10.5579	3.20242	1.17844	4.4359	1.87359	8.61604	2.51003	4.0289	4.58445	3.35489	1.56299	3.90123	5.25119	5.57367	2.81512	2.39774	10.3936	2.02755	3.09469	2.14571	2.03737	3.40332	8.33582	4.92349	6.20847	4.87471	9.07774	9.72568	10.3345	4.01747	5.74889	1.81514	6.98364	1.50714	1.69898	5.43293	1.24119	1.8545	3.60026	4.61908	4.9568	2.22851	2.37854	1.16806	2.86731	2.16449	4.55753	6.10446	2.0733	2.93137	0.50487	4.26198
chr22:37735179-37735479	8.10218	5.75626	10.275	12.1097	3.52481	6.33558	6.55822	1.06421	6.08591	4.78446	12.9262	10.3104	11.5922	2.78167	10.9493	4.45908	2.26315	4.11455	9.61746	5.11172	12.1291	8.31484	7.15477	4.54064	8.74732	5.92917	3.56102	8.76562	3.68588	4.94428	4.43191	5.36139	9.05461	10.3865	6.06507	8.09473	9.77974	6.62246	11.8332	8.08678	11.7019	7.42164	8.9422	5.37974	10.2997	7.52565	8.52079	1.74672	12.1165	5.9296	11.0634	11.335	8.16089	8.35097	10.0368	1.74399	2.32406	10.3022	9.44923	4.88571	9.21483	15.8851	9.7071	10.4858	8.44016	7.60248	5.89584	4.73514	10.4291	11.0083	10.9541	9.6812	4.93618	9.31508	6.3139	13.2528	6.3859	8.57062	8.6851	11.1217	10.8729	6.67654	4.53727	8.61201	7.33253	7.09938	7.56795	7.19569	6.17816	4.4604	8.97173	7.38066	7.83142	8.75984	8.49726	8.59187	1.11244	8.75225	6.23618	4.55889	10.8986	4.8098	7.08192	6.75052	1.92778	10.6466	9.48544	11.2968	5.41304	3.81664	13.2832	12.7101	2.87217	7.78632	9.94995	4.66869	6.25112	9.05551	2.53853	13.4806	11.7169	11.918	2.81255	3.92052	7.55909	14.51	8.51763	9.12506	10.4867	7.11686	5.95836	7.08414	7.07347	6.86816	10.9748	6.56405	4.02646	10.4039	5.22235	8.52168	5.12004	10.3775	6.35152	10.4941	4.96978	13.6195	10.8293	5.04434	7.72274	9.87375	10.5355	3.38197	3.52722	2.6273	6.11194	5.03275	5.29806	10.0273	11.2307	10.2369	12.4251	9.84538	15.4278	5.93736	10.1186	9.63423	10.0783	8.44154	12.1659	10.7432	10.996	8.98586	8.7515	9.13109	1.82401	3.43203	8.94515	4.13846	11.2753	2.52516	8.59821	9.12624	6.96661	8.4768	10.8149	9.81293	9.34663	3.06201	10.2728	7.95303	5.98646	13.213	3.73597	6.48374	4.01749	8.73185	6.72178	7.98964	8.59501	8.4466	5.47005	3.60449	1.81775	6.53161	2.20121	14.104	6.07169	8.81902	8.39359	9.16001	13.3505	4.41776	5.61573	9.35906	2.85218	12.6735	7.53152	11.392	7.77986	10.6379	7.8541	4.42993	12.0772	9.23317	14.3453	9.12778
chr22:37738932-37739232	1.81156	2.80681	1.48875	0.57279	0.18257	2.52704	1.68905	2.57892	3.93535	1.27743	0.50683	3.68799	2.90032	2.1281	4.06092	3.67492	1.57892	0.87239	0.44128	2.05607	0.45376	3.55254	4.13844	1.22993	1.93965	0.1134	1.00308	1.55552	9.78489	1.76805	1.18381	1.19699	0.95713	1.23811	0.21325	0.89501	0.47367	0.99234	1.27189	0.76685	0.87722	4.62735	1.01147	1.36142	0.36675	5.28835	1.31202	0.94356	0.22372	0.30506	0.40134	0.49348	3.13037	2.13864	0.51549	1.86274	1.24107	2.68167	0.55213	1.0452	2.32383	0.20418	1.2295	0.99152	1.39164	1.28715	1.26304	2.1708	0.90489	0.32733	2.43303	0.81272	6.53517	0.93064	2.59281	0.42417	1.83045	0.80168	0.07113	0.49412	1.69634	1.15788	2.38234	3.23695	2.12942	1.6254	2.72462	2.71748	5.50371	0	1.73199	0.39044	2.08837	0.38616	0.23022	1.15625	0.7019	0.4227	1.77567	1.80546	0.55252	1.6741	0.53039	1.74188	2.21022	0.5328	0.54848	2.85525	1.69827	1.1471	0.36516	0.37911	1.08025	2.04998	0.21186	1.39122	0.54411	3.52025	0.96609	0.2403	0.46963	0.44147	1.33874	1.3011	4.53968	0.11336	0.74142	1.54298	1.38387	2.05826	0.32005	0.00655	2.33809	1.58288	2.57527	1.22971	0.92939	1.48953	1.69213	2.14202	0.79065	1.14777	1.3627	0.36798	1.3795	0.53786	1.55491	2.23174	1.0408	3.10712	2.32438	10.0895	0	0	3.78845	0.80551	1.15895	0.45003	0.26016	4.47221	0.85357	0.55341	0.24582	0.78772	0.7475	1.06122	0.49277	0.88883	0.20956	1.6844	0.81626	0.23472	0.60031	0.46971	1.09246	1.0206	1.08406	1.14612	1.36936	1.40895	0.73998	2.55763	5.63513	3.09434	1.18846	2.35954	0.45991	1.28005	0.75302	1.17158	0.6048	1.24519	1.95399	2.06479	6.70609	2.98475	0.96871	0.40798	0.37836	0.07544	0.65483	3.89217	1.46116	2.47028	1.69997	0.00576	0.82745	2.41966	1.42927	0.60027	0.2943	6.07149	3.17822	2.41429	0.92468	1.19566	1.33525	0.52459	3.07945	1.55874	0.15884	2.47132	0.10571	1.47866	1.05194	1.81299
chr22:37744466-37744766	2.20581	1.7366	2.81366	2.40902	2.12357	3.0007	0.89212	3.56292	2.80293	3.712	0.82306	0.68287	1.46258	4.34246	2.75768	2.25745	2.19169	2.83654	0.4845	1.35141	1.60466	3.81052	3.15755	1.81696	1.32121	2.18599	1.28825	0.62355	1.98902	1.28857	2.36109	1.14494	4.28934	2.15587	2.92603	2.74159	1.14769	2.15353	4.72855	2.65894	6.26466	1.87729	5.2378	1.30223	1.26519	1.49593	2.46524	0.96821	1.61035	3.77026	2.13896	3.84651	0.91512	1.95592	2.84497	3.33271	1.70207	1.20036	0.97961	5.61314	2.92392	2.8067	2.5788	2.56842	1.25478	1.74847	1.61037	0.97169	3.00232	7.44309	2.711	1.82515	3.85643	3.66452	2.23703	0.64994	3.72553	2.08039	4.71732	2.60526	2.03896	1.42229	1.99693	0.82751	1.91025	1.47034	0.73218	1.19743	1.86293	2.34183	1.86373	0.90865	3.76061	1.71375	5.25618	2.28715	0.64703	2.11916	2.92575	1.33958	2.80803	1.71598	0.39238	2.86802	1.00118	1.02029	1.41356	1.71013	1.76772	1.86103	1.1044	3.19605	1.44904	3.68981	6.1067	1.25868	1.05841	1.0262	0.38298	1.80538	0.36192	0.98714	1.64103	2.92548	1.15073	1.71236	0.69197	3.02511	1.4684	0.55946	1.38926	1.75016	1.75046	1.28872	1.51523	1.64871	2.22156	1.67883	1.47217	0.99453	2.07192	2.01969	2.35409	0.82874	1.43325	5.3126	2.11731	1.95169	2.83085	2.10031	2.77657	1.86516	0	1.63583	1.64327	1.83085	1.33154	0.90454	6.14788	1.98746	4.01408	1.59339	4.38385	3.68968	6.33499	1.37962	3.12867	2.5133	1.2129	1.03773	1.60703	1.99929	1.07927	1.81421	6.47422	2.37714	1.26973	1.43443	1.43113	2.94772	1.66224	1.13025	2.61663	0.43405	1.73917	2.341	1.31776	1.01342	2.1014	1.78471	1.91175	1.76263	0.78896	1.1402	1.48635	4.79099	1.087	0.64442	1.73545	4.29427	0.53308	2.17875	6.72094	1.56793	4.0724	2.841	0.97172	2.10547	1.92343	2.88087	1.08995	0.90393	1.29195	1.76634	4.45538	1.16963	1.42344	1.5569	2.01524	2.09053	1.4088	2.78271	1.41864	3.06352	0.54989	2.27079
chr22:37752525-37752825	7.45735	2.77382	4.4887	7.72892	1.27458	2.86813	5.72019	2.11188	5.68531	5.95418	0.43259	7.57155	6.25119	1.53594	5.14505	7.61986	1.07913	1.11414	1.81342	6.54071	1.30204	7.33391	8.49872	6.47429	3.70034	4.87253	0.98694	6.87687	5.10604	7.92294	6.71448	8.1016	5.54644	9.66364	4.65237	4.78906	2.45802	1.51151	12.9615	8.09066	6.42375	9.53409	2.59511	4.30389	8.05849	6.21748	13.0172	0.56858	0.00484	0.89944	0.54772	3.77215	7.76909	10.5049	1.74331	0.77768	0.57932	1.42223	7.83133	2.13321	5.61136	3.02577	5.86629	3.24551	6.72331	12.3408	5.11531	8.91386	6.32309	6.63704	6.48309	1.81273	7.70263	6.26143	9.41072	6.15857	5.70235	3.86542	7.15322	9.76802	5.46736	3.8207	4.90632	7.56284	4.02935	5.3157	5.93422	6.26346	10.535	2.54243	2.59508	9.27236	5.42459	5.46099	3.00254	7.78826	1.4596	6.14436	9.74784	4.10825	0.12033	9.29846	2.42037	4.64674	1.04263	2.37	7.7539	5.64253	3.74773	6.07931	0.34956	5.42328	0.68022	5.0477	5.79921	3.49368	8.37841	9.74753	1.26799	9.3136	3.38137	7.34112	0.54467	3.00407	7.24727	5.74543	1.33834	9.14211	4.60072	4.40731	3.288	8.44164	3.05386	11.3788	10.2018	3.29354	0.75251	7.95711	7.81697	7.14839	8.24125	5.30936	6.96543	0.35307	10.4078	0.67314	2.99104	4.47958	4.19763	8.55998	9.19149	3.5471	1.28159	0.79336	1.35594	0.2148	1.30382	6.78573	1.68771	7.22921	5.47572	3.09799	9.79967	0.95293	3.81069	10.4252	8.49301	8.98583	4.95639	10.2932	5.68471	2.38926	3.60224	7.15387	0.81679	0.68115	6.40658	0.65143	7.1046	0.98851	4.86781	4.76856	9.72135	6.69854	4.09637	9.35944	5.23042	7.16715	8.1872	7.94342	8.41695	4.57569	7.17672	8.54981	4.45263	12.0719	7.37139	6.93794	0.53638	3.67481	6.45526	0.50794	1.14899	7.59849	0.62887	9.83046	6.58137	3.86455	5.15753	6.79657	2.55358	7.8645	5.88353	7.45626	0.02194	5.633	5.30344	2.1075	2.42025	5.55504	1.85112	0.82386	4.16415	7.32136	3.78578	9.28235
chr22:37768304-37768604	5.68931	3.87653	5.58038	5.55028	10.7979	4.47411	3.66439	2.79597	7.37522	12.8551	6.41777	2.4026	3.83283	12.2193	7.2059	5.43113	11.6796	11.7316	4.00192	3.462	8.92735	10.6523	10.0153	4.56716	6.49098	12.3043	11.4119	4.21041	3.73336	4.03893	4.81334	3.92429	8.60876	5.47954	7.90859	6.29054	2.69163	4.69069	13.1159	8.08358	14.1293	11.3922	13.3518	2.7736	6.33654	8.12284	8.89154	10.5733	13.8097	14.1616	8.49835	9.78578	11.501	7.04987	11.8203	12.3466	4.87587	5.71284	5.5078	13.6951	11.8226	12.7722	8.03829	10.182	3.82026	9.67373	5.34635	2.92947	12.2764	13.8135	4.15327	8.8998	10.2602	10.9213	3.94264	5.43494	4.44922	5.71018	10.8206	10.1588	4.45749	10.5525	6.91362	4.15046	7.18711	6.43423	2.67295	3.14759	10.9176	11.1228	4.71574	2.31719	4.22557	5.22917	11.6873	4.09853	10.2654	9.6308	7.50252	4.69612	10.2564	4.03162	7.7369	10.822	7.74388	5.97536	2.00755	6.201	4.45906	2.03969	1.90228	8.72619	7.28584	4.90159	13.6566	1.73895	3.42156	9.07039	3.63402	10.2759	1.41991	3.77198	10.3396	10.6293	0.76414	13.1815	15.6616	12.1421	5.20246	4.10631	6.31194	2.63405	1.90499	6.59637	9.11081	4.99195	10.7467	8.07507	5.52595	5.00148	5.78295	2.09896	3.43311	12.4318	4.04899	12.5251	6.08602	5.10071	6.42578	12.4596	6.32526	3.07125	4.11485	8.00485	7.28078	10.5806	3.78865	4.80246	14.3132	5.22211	11.1281	5.18546	13.7774	13.6899	13.397	6.60379	9.41324	6.14449	3.73655	15.9353	2.93857	13.4662	2.8257	11.8659	13.0362	10.1612	2.54921	9.2689	3.49271	9.75975	5.39197	3.58093	10.2306	4.93149	5.6405	12.8029	4.46212	4.10759	11.161	4.08634	4.76727	3.4262	2.98393	2.77671	2.09897	11.1909	6.7568	3.82	7.89803	13.4702	6.55179	13.7079	12.9428	5.65645	12.2466	12.2657	4.05562	4.25169	4.23671	6.02643	8.76674	3.43045	5.89159	5.31959	8.3687	2.27541	4.04325	7.5304	6.23182	4.04652	9.90075	11.4978	10.7141	4.27599	7.05862	6.03677
chr22:37781452-37781752	2.02092	1.98297	8.46007	9.9704	6.37555	3.84166	7.48223	1.04241	7.50523	10.1887	3.87633	3.6918	3.90752	8.07143	4.56966	4.04302	9.82891	8.17241	6.46092	2.29059	7.58403	10.022	7.29244	4.24508	3.82144	12.9158	6.57778	3.57499	7.06176	9.19305	4.58368	2.44696	9.59532	5.69693	7.99206	5.36679	2.89096	6.13387	8.11853	3.6408	11.2229	10.0708	9.62079	2.53851	6.53219	5.26812	6.482	7.80088	5.88644	8.29191	3.68305	4.46509	10.1658	9.90119	11.3144	6.59861	4.30609	6.00981	6.35636	8.4564	6.28212	6.65154	4.03651	8.28306	2.72815	4.19172	2.26073	3.79695	6.24807	11.7462	3.01288	7.87457	9.50052	8.98695	4.7595	6.48959	3.7074	3.50837	5.27195	9.49147	2.22192	2.58751	4.40428	5.47311	2.75806	3.98706	1.57917	3.32232	9.98637	10.6882	6.09455	2.70474	4.72136	7.11823	11.261	6.56172	9.57539	11.1171	8.06349	6.264	4.40942	4.01673	11.4949	7.60119	7.39439	6.55025	4.10587	5.76467	2.30741	2.56733	9.50482	6.13326	6.49501	3.69554	8.60006	2.34356	3.32569	9.61586	2.02386	9.55831	1.53326	6.66381	7.50812	7.46575	2.3549	9.29784	8.91613	6.49426	3.3165	4.045	1.76385	3.3427	3.13515	7.13014	11.2811	2.50816	5.8014	3.88191	3.89934	5.18555	6.84852	5.56972	3.00397	10.4621	3.56255	6.41363	4.8411	5.03713	4.19136	6.00036	4.9038	4.08979	3.10482	2.87256	5.73368	4.05044	7.53887	7.02201	8.73238	9.64692	7.09968	9.4122	9.96554	8.9	10.0974	3.42796	10.5521	4.32334	7.0438	8.02344	5.35067	7.54993	7.00251	5.67594	7.27034	3.95021	3.07099	3.12105	5.99353	3.60099	4.34059	4.76916	9.87507	4.64473	6.07767	8.47188	3.07097	4.843	7.23954	3.09399	3.50441	6.68883	5.18076	7.10473	5.01262	10.2928	1.90006	2.81771	4.81657	7.46897	1.73306	7.57495	6.31399	6.58454	4.19689	10.2121	2.94823	3.44637	9.73218	2.9018	6.65876	6.3159	2.96638	1.75238	2.7018	3.2115	3.33859	8.36411	6.6952	3.75595	8.29193	4.66868	3.61446	3.88805	7.71839	5.92536
chr22:37782821-37783121	1.39008	0.94731	4.49473	2.94251	1.10386	2.65961	1.18734	0.45695	2.83371	1.28244	12.2003	1.4327	2.89542	3.45545	5.79317	3.56771	1.30835	1.71706	2.84447	4.43132	11.3411	3.51281	3.88136	3.36998	1.01214	1.53098	1.88498	1.29222	3.5644	1.85602	1.63233	2.61247	4.00471	1.33102	4.21925	5.09312	5.45907	2.5098	6.01343	2.25639	4.57003	4.19441	3.72898	0.70016	1.45183	2.71145	7.01943	5.098	10.5821	2.15512	2.21071	4.68657	2.97864	5.20894	3.73456	1.5661	1.15147	4.05736	2.02069	1.85595	8.16169	2.58848	2.4543	3.62167	1.33426	2.71284	1.50791	1.29932	8.57909	4.15587	3.62908	3.45588	1.91883	2.41508	0.80836	2.28643	2.00835	2.24076	9.34373	3.99987	1.84979	2.17322	5.09475	1.54796	2.08011	2.48726	1.26925	2.14435	3.13901	1.2206	3.36796	1.81684	2.49191	1.128	2.46074	2.84337	2.17568	2.01471	0.99875	2.10869	11.0396	3.42478	1.18291	7.13464	5.78992	4.167	2.03291	3.31381	0.88148	1.00516	0.33985	4.19731	4.92219	1.35647	9.61314	2.31775	1.12462	5.17769	1.55871	3.80557	0.92237	2.71196	4.70059	3.55808	0.03044	3.86299	7.00366	6.11765	0.63075	1.3638	0.65301	2.44438	2.43169	1.54983	2.44961	2.56272	2.11925	0.98618	1.7254	3.09391	2.90062	0.59827	1.73622	2.3639	2.73471	11.0169	2.52859	1.58942	2.93079	4.75607	1.86154	1.59423	2.22984	0.74585	3.15915	1.93111	1.91064	2.94229	8.90706	1.66855	3.52932	0.72535	3.83693	3.68606	6.69823	2.131	2.25926	3.65824	3.70158	7.59551	2.93841	7.71289	0.8258	1.19509	4.48994	5.82884	3.08654	0.81835	2.54801	2.52638	3.38301	3.62279	3.02368	1.74699	1.59866	5.11534	0.38978	2.04379	5.06121	1.78849	2.04097	3.90358	2.00235	2.26462	1.56012	4.09435	1.86011	1.7799	1.74952	9.56051	0.92358	1.39684	2.13471	1.73716	7.18659	5.29226	0.66144	1.80566	1.15455	2.08007	5.41859	0.8545	2.20085	0.64575	4.61165	1.70109	3.84886	3.60871	4.03414	1.28727	3.66173	7.68493	4.58539	1.8972	5.08679	2.51141
chr22:37791863-37792163	14.3779	8.89124	20.3069	16.1922	13.7126	14.8131	18.1553	10.3037	20.2176	19.3357	18.6825	17.5195	13.4802	4.92162	20.3397	18.7823	13.7489	6.54656	16.2902	14.1364	13.4365	18.3181	18.3354	18.1242	9.39365	17.8236	10.6241	11.9498	18.5471	17.8752	13.8517	12.882	18.7048	14.8988	18.7185	14.0016	13.8258	12.4734	17.4625	11.0335	20.7764	19.6342	15.3203	7.90302	18.9631	19.4248	17.972	4.81458	17.6322	10.5434	14.0443	16.1577	19.1163	20.9577	19.2525	8.6458	15.1808	17.9824	9.64928	5.30593	20.5196	15.2228	14.0145	14.0135	15.5337	14.3472	12.7528	16.3038	16.1323	19.7983	10.4694	12.1288	18.9177	18.6377	16.383	17.7227	19.5288	12.7274	12.854	20.0925	12.9561	15.5376	13.6839	18.4706	13.098	13.5964	16.064	18.5503	18.7076	19.486	12.5147	17.0991	18.0959	15.3117	17.2261	12.1735	19.1444	17.8995	14.0792	12.8351	17.8981	16.4185	16.7987	17.2066	7.95886	16.88	16.9176	15.8549	14.3295	16.1566	18.6867	15.1355	15.3955	17.5811	17.2918	12.2568	12.2353	20.2883	9.92202	20.1825	13.7339	14.9756	3.79117	17.0432	16.8762	17.8021	16.1279	17.8325	10.3687	16.6705	8.22935	16.1736	16.0289	11.7798	19.6109	9.84651	4.43948	14.1027	13.6629	13.6358	15.6663	15.2416	14.382	18.1981	9.86869	14.7247	12.9357	11.4164	12.1234	18.6748	15.6723	18.3739	16.9512	11.3523	17.5955	13.8486	13.8431	12.6378	15.0634	20.2787	15.0187	15.6299	14.2508	13.6712	17.1737	13.3862	16.8965	15.1724	15.8508	19.6861	14.0933	22.2274	14.1882	15.3157	11.3452	7.77058	11.1969	8.74298	16.2282	9.23237	16.2968	18.0009	18.9664	11.1375	14.9778	19.4673	9.57248	17.2668	17.8307	9.37045	11.1875	11.7352	18.6298	7.70479	20.6606	19.5939	13.652	16.5243	11.663	18.3498	13.2029	15.8738	9.21743	12.1513	11.3398	17.6574	12.6114	18.1603	13.6098	12.4356	18.753	21.8517	16.0239	12.3052	6.93673	12.9104	10.7938	13.9287	17.2679	10.0653	17.6461	10.8532	17.3328	13.9886	19.1882	17.752
chr22:37802267-37802567	3.88164	1.83608	1.64144	2.57349	1.8471	4.72119	2.35325	1.14573	1.89869	1.51696	2.06684	2.75779	2.96625	1.10497	1.77786	3.34237	1.01256	0.34528	2.25722	3.02904	2.56311	2.8493	1.0399	2.28356	1.90018	0.73877	1.06585	1.77799	2.64443	2.33236	2.60427	2.23746	2.33312	2.43738	0.49637	4.23988	1.02221	1.92753	0.06599	1.19761	0.38014	0.20774	5.45887	2.89704	4.2447	2.0725	1.51531	2.41845	2.8717	3.73185	6.43614	4.59838	0.39709	1.29716	0.73082	0.81771	1.59692	7.31231	3.69478	1.20362	1.67703	6.37014	3.04901	2.31229	2.67849	1.44321	1.65607	1.76808	2.34454	2.84433	1.91761	3.80918	1.60286	3.23488	1.75135	2.81366	2.28398	2.77722	6.8335	3.63307	2.45061	1.72203	3.36689	4.03522	1.81596	1.9276	1.99805	1.56321	1.27506	1.15856	2.87344	1.98237	4.5179	0.57035	3.97816	2.43489	3.76282	1.05392	1.12141	2.03125	1.00319	0.80538	2.45574	0.98381	2.33792	2.53591	2.07029	4.44115	1.81083	3.31226	2.15683	1.87177	1.17747	3.78863	1.15423	4.17423	1.88402	1.97941	2.01826	5.84328	2.728	2.17939	1.21977	1.557	3.15825	0.97407	1.34447	1.23749	1.50245	2.9538	2.02218	1.5868	3.27141	2.2534	1.31915	1.83678	0.46951	2.5926	2.62041	3.16817	1.69131	2.28244	3.20962	3.62949	1.52798	1.27911	3.40751	3.2126	3.50991	0.71014	1.71346	3.76157	0.42097	0.40064	7.17973	1.21246	0.98889	1.05792	1.05717	6.13612	4.61648	1.09185	0.37393	4.11126	6.22265	2.14894	1.16856	1.99479	3.49913	0.99153	2.49532	2.37895	2.1203	1.95233	1.19504	2.56658	2.96036	1.81185	1.32716	0.33303	2.38342	3.40714	0.3027	3.53844	8.26629	2.65444	0.87309	3.12936	2.2213	1.24326	2.46876	1.194	3.03923	2.07025	2.54515	1.44108	1.53029	2.96322	2.98504	1.48143	1.67509	3.25431	0.96858	1.34093	0.77347	2.29807	1.78445	5.94005	4.33305	2.23193	1.07411	3.11563	1.7379	2.09727	1.25645	1.80392	1.57219	3.38418	4.37841	1.22823	0.77222	0.71741	3.60428	2.0253	0.39992	2.16249
chr22:37806461-37806761	2.04612	1.52209	1.56283	3.31308	4.37661	2.64231	1.81132	0.07394	3.47675	2.29558	3.65847	2.17703	1.98036	0.50531	2.67982	5.0884	4.59193	1.59474	1.06251	2.7123	1.63056	3.14333	3.23821	1.55307	2.12745	4.01433	3.01228	2.39113	1.9136	4.03961	2.75921	3.5444	4.54984	2.47348	4.58826	4.09172	1.71909	2.4148	6.31765	2.09458	5.90401	4.04882	2.70123	2.24423	2.09653	2.61503	4.8645	1.74422	3.36422	2.02346	1.86167	2.32164	4.27733	5.11343	3.20821	0.69805	0.68139	1.71927	1.16759	1.03513	1.46708	1.80169	3.24862	2.21357	1.48592	3.28532	2.95782	2.50313	3.7646	4.12743	4.13948	1.50009	3.7545	4.3208	3.14638	1.0712	4.80126	2.28117	1.80798	2.70949	2.83671	2.30781	1.63289	1.53658	4.08531	2.28971	1.40619	2.30199	3.74306	4.14183	1.79393	1.17726	2.30861	3.37218	0.79719	2.1118	1.64339	4.64673	3.27916	1.98202	5.43527	3.22652	2.21007	1.53466	2.43922	1.73281	2.21845	3.00855	2.67243	1.54922	0.36808	2.2479	3.39964	2.90487	3.4145	1.72189	3.43969	4.49895	1.60593	2.70756	1.67753	2.1314	1.31151	4.40178	2.64733	2.5528	1.29688	4.15851	3.19414	2.60441	1.82698	2.04976	1.81898	2.371	4.04312	1.72374	1.25257	2.7601	3.81046	2.36503	2.09501	1.655	2.48203	0.80549	2.10608	2.83111	1.57736	2.43952	3.30109	3.93546	3.83557	2.54695	0.12787	0.66826	2.03447	0.98768	1.25532	3.82129	2.2397	1.45811	2.7601	2.63916	3.37583	2.75164	3.17172	1.36777	3.49417	2.89613	2.07996	2.96153	2.37875	2.8109	2.30999	3.64222	1.86411	2.3032	1.75282	2.54132	2.42308	0.8404	2.22904	2.82553	3.46388	1.92231	1.66749	4.56692	2.96372	2.2349	4.09579	1.3225	4.13323	2.32234	1.83603	1.07244	1.41442	4.54789	4.88812	2.29284	2.41957	3.83913	2.41622	2.2403	3.23484	1.94822	4.52146	4.77452	3.30293	1.70699	2.99264	3.79502	0.14566	1.29656	3.52615	3.409	1.59947	2.22585	1.25071	1.19648	2.88902	2.84912	1.50044	1.22488	2.64309	2.099	1.71567	3.09468
chr22:37817641-37817941	16.8385	19.3975	20.1304	15.9395	16.0083	20.561	17.8012	14.8872	15.0286	16.7534	20.7742	21.4998	16.0643	15.2391	16.3271	19.2738	16.1273	15.8437	21.6047	20.0907	15.6701	18.247	14.1979	18.9421	18.6032	11.5424	15.1298	19.9685	18.9697	17.9913	18.3723	17.0791	12.6047	17.3928	12.8598	25.8302	17.6049	18.671	11.9555	21.9733	16.3314	12.3491	13.7876	23.5083	16.3523	17.071	11.7252	17.0861	17.1217	17.6645	15.6355	14.9352	16.4057	13.6688	18.7216	13.8885	14.49	16.0473	16.7176	15.2027	17.7632	12.6474	17.3967	18.1952	18.8535	19.9581	16.4595	17.402	15.3804	18.5836	20.233	13.3831	13.5832	16.2779	18.7529	19.1298	21.3386	17.05	13.6528	16.4722	20.4175	15.9643	20.3141	13.4267	21.5549	17.7283	18.2537	16.7245	15.2063	14.3827	24.5766	18.5946	18.3639	15.3807	13.297	18.5016	14.7278	14.9593	17.38	17.5569	18.7307	13.748	11.9275	16.9848	14.0815	14.8173	18.3301	16.0931	17.5358	19.9885	18.7265	16.8668	18.4096	20.187	20.2592	20.0882	16.3964	16.754	14.855	14.1747	17.7419	17.0162	16.6059	17.5014	16.6447	17.8996	15.632	10.8002	21.4113	19.1939	22.3876	19.1281	18.2557	19.5737	11.9852	20.7738	15.1622	17.1964	19.1732	20.3995	16.4127	21.0916	17.6785	13.5187	19.4843	18.6806	21.2082	19.266	18.4069	17.681	17.4274	24.4862	17.9339	14.2228	16.6959	16.5672	17.802	15.8048	12.8728	16.6603	15.3485	18.7814	18.294	15.6475	13.0635	17.3485	13.2351	17.7703	19.9037	15.0346	19.8814	19.6581	19.7929	18.7101	14.4332	17.6006	23.8901	14.6903	16.0815	16.2848	14.9462	14.3837	11.5143	15.8957	15.3136	15.9218	18.1752	19.34	13.6643	21.923	16.0501	23.2325	22.5376	18.0473	22.9711	13.0034	14.6665	17.6903	14.6436	19.1498	16.9156	18.8992	15.3033	18.5203	16.1013	13.6861	16.2425	19.4654	18.852	17.285	17.9246	21.8577	20.3042	17.8443	18.7186	19.2884	21.3244	19.4102	18.7255	20.6668	18.2443	14.8503	16.9281	17.7034	14.7125	13.726
chr22:37818720-37819020	4.30017	3.92454	0.11535	4.73112	0.28141	5.23881	4.6794	7.48697	2.5406	1.72568	0.1899	3.84313	4.51012	4.26015	2.08714	5.11354	2.73142	2.33594	0.29938	4.03416	0.50802	0.0981	2.47534	3.76327	4.90258	7.1082	4.4158	1.941	5.5022	3.43559	3.65076	3.56386	3.95747	2.99585	4.58048	5.37043	0.676	3.18072	5.13511	2.11174	0.25241	5.00022	5.12398	6.91441	2.99473	1.99136	4.53664	1.90935	0.56465	0.28433	3.40797	4.32674	2.62457	4.23731	0	5.48816	4.06846	4.30756	2.84139	4.21819	2.50688	5.0269	4.34384	4.22892	3.4125	2.90428	4.04041	1.9445	3.32329	0	4.76408	4.95751	3.74439	3.34358	3.66192	0.29008	5.29043	5.08888	4.09689	2.58628	3.31978	2.88068	5.64675	4.62557	4.03457	5.27243	2.03272	3.05582	3.11241	2.95318	2.5383	1.46051	5.33725	2.58173	3.89032	3.45939	4.14008	3.20139	5.20682	4.2221	0.04982	2.69754	5.76562	2.4254	6.40725	1.13887	3.75238	4.57413	3.8115	2.98122	0	0.0236	0.15637	4.30289	0.40331	4.56856	4.03404	2.13062	5.17231	3.93883	2.25608	2.44322	2.81829	0.50798	2.99283	0.04704	0.81843	6.01021	3.63656	3.26377	2.84716	2.12108	4.23817	3.43686	5.17134	3.53401	3.96477	3.25668	4.24628	3.42214	3.51109	2.86824	6.3492	3.3428	2.75668	0.226	3.32563	4.91675	5.22343	1.47891	3.55633	4.20111	0.17487	7.76748	2.79411	2.85249	0.87995	2.97249	0.34594	2.50176	3.48503	0.43084	0.13291	2.98848	5.20908	3.9711	4.94779	3.08331	1.30014	3.69343	2.90877	0.54784	2.01596	0.21752	3.64781	0.65064	3.55155	7.49958	2.35776	2.90867	4.69451	5.33853	3.99804	5.00647	5.13914	2.26672	4.09327	3.54624	5.51034	3.15798	4.28422	3.86276	2.46152	2.48236	2.45524	4.44654	5.21025	2.26408	5.51559	0.19102	3.34891	0.05428	3.76819	4.08416	0.77731	4.46352	2.10526	3.38124	3.73333	4.21432	0.5483	3.19775	3.47637	4.06655	3.313	2.19885	1.02363	0.86337	4.27405	2.29189	0.4315	4.19963	0.35069	3.64931	3.22436	5.03916
chr22:37824651-37824951	1.57286	1.60298	0.13682	3.99409	0.47007	1.24281	4.24617	3.16831	0.82745	0.88064	0.2062	1.40879	2.26388	8.65791	0.08179	1.84374	9.2463	7.38757	0.32151	1.28913	0.09924	0	1.7472	1.4077	1.74233	7.63317	1.35693	2.24	0.89428	0.74952	4.54821	3.1471	1.12172	2.5649	8.35542	5.11373	0	10.1347	1.49492	1.52523	0.16565	1.94737	6.94388	2.27129	3.97761	3.11862	0.40088	1.03774	0.90946	0.24226	4.3656	6.67985	1.79893	0.63564	0	0.56977	0.84091	3.17557	2.436	4.86909	1.16402	8.4524	1.35961	4.15432	4.69341	1.53299	2.96139	0.73849	2.87257	0	1.95167	11.7616	1.8077	2.51491	0.78554	3.30973	0.66506	3.52374	10.5866	5.8855	0.45689	2.09205	5.08726	3.06039	2.32237	1.00602	3.21419	0.00829	3.33837	3.64254	1.80089	1.3206	2.67936	0	8.36263	1.34762	7.48437	2.28077	4.64248	3.85931	1.59842	0.56257	12.5402	1.7431	3.66922	0.27485	0.82892	2.12233	3.1975	1.54107	2.45076	0	0.93111	2.23738	0.31413	3.44998	0.5175	1.37795	6.43067	8.51181	2.50496	1.15006	0.1634	0	2.11461	0.68004	1.35564	1.65052	0.63328	3.1886	0.56977	1.13575	3.00975	1.31071	1.11192	1.39049	9.49541	3.32334	2.54842	3.59354	6.85837	2.63538	2.75324	9.8514	0.8868	0	1.84341	1.08212	2.2429	1.16491	2.63988	0.61998	0.5201	3.32546	4.14622	3.62558	3.44159	0.31117	0	1.7891	4.17503	10.8163	0	3.57352	8.79411	3.79136	1.26038	1.73191	1.56661	0.88147	3.52418	0.18568	5.09227	0.96556	3.44472	0.32151	7.3576	7.0063	0.18893	2.18195	1.89648	2.53694	0.74861	3.52927	3.88237	1.01928	0.32618	1.7472	4.46315	1.1678	1.48596	0.23925	1.07968	0.37208	1.44591	0.54747	0.95061	3.31212	2.99506	0.53838	5.05893	0	2.49979	0.96625	0.05381	9.88969	0.62302	1.69214	1.82923	0.84635	1.79324	3.10311	1.607	1.13375	0.36816	4.77904	5.41007	1.84489	2.82402	0.88843	0.30546	2.2244	0.04456	1.28381	7.02263	2.60062
chr22:37833116-37833416	0.43309	1.29857	3.73801	1.3501	6.46775	1.79516	1.19406	1.21278	1.98795	1.40957	0.88273	1.4937	0.76785	1.86385	4.58943	2.44669	6.72638	2.61463	1.73902	1.49939	4.60271	4.33058	1.88529	1.55067	0.8784	4.25909	1.64568	1.15326	1.20882	0.93586	0.62914	1.39151	3.31871	1.38082	1.38067	5.02053	1.20312	2.5681	2.08563	1.23457	3.09921	3.95926	5.12779	1.70643	2.51597	1.36781	1.44051	2.59958	2.40749	2.62789	1.53224	1.76065	3.44698	1.01131	3.18971	1.44408	1.17059	0.66105	0.97283	4.1919	2.43063	2.03205	1.91082	1.54376	1.33128	1.55463	0.24859	1.24798	4.73055	7.35075	3.72621	4.7009	1.95254	3.93578	1.30484	2.52956	3.43279	1.49887	3.72565	6.79583	2.62742	1.38461	1.85802	1.82101	0.96626	1.36825	0.56984	1.32374	2.8862	5.92198	3.77168	1.78844	0.24568	1.42568	8.66299	0.93971	1.64501	1.81276	1.51043	0.98384	4.54776	1.56682	3.33137	5.14331	3.18316	2.04295	1.60577	1.44724	0.86766	1.20515	2.48165	3.48937	2.66743	1.95807	5.25026	2.58212	1.59561	1.88157	0.91913	2.23602	0.39224	1.36961	3.57187	2.73709	0.87468	5.23664	3.28187	7.73056	1.70556	0.91456	1.52847	0.79779	2.26806	1.71589	0.98213	1.66042	3.38308	1.51986	0.66265	1.10356	1.04825	1.23948	1.3429	4.3952	1.16982	3.25514	0.86974	1.0778	1.97413	3.19475	0.71129	1.62463	0.66665	2.68412	1.26819	2.86149	2.30531	0.97822	8.7819	2.15076	1.77708	1.78519	5.89476	3.84421	7.92817	1.17466	2.06259	2.06453	1.37095	0.51683	0.87021	2.9869	0.5411	1.55257	3.09528	3.75087	2.52479	0.60711	0.7935	1.84785	1.00073	1.5504	2.13026	1.74564	2.20796	1.8436	1.24763	1.51502	1.7946	1.79414	0.87813	0.671	0	1.59088	0.85078	1.65282	0.4953	1.54679	0.35998	7.19646	0.47157	5.54417	3.39848	1.26709	3.03505	4.54634	2.56622	2.66531	1.27047	1.72302	5.61494	1.6752	2.28983	1.15101	0.84763	0.89763	1.92017	4.92442	1.2454	1.68532	1.00192	4.66918	1.865	2.22089	3.0894	1.69548
chr22:37844337-37844637	4.2147	1.68301	2.31968	2.41182	2.8477	3.9626	3.21043	2.19025	1.1481	0.85379	2.95592	3.84854	2.19722	1.28927	3.15396	3.16584	1.69053	1.82691	1.87535	3.21161	1.26097	0.90606	1.89104	1.47054	4.45568	0.03362	0.67333	3.28756	2.00188	4.91873	4.28341	3.47954	1.01053	2.72645	4.24009	6.95268	3.30768	1.2747	2.23064	2.73085	1.16946	1.99246	1.64841	4.88121	1.8112	1.693	1.13611	1.9025	1.09168	1.36633	2.5183	1.76512	2.41127	1.41959	0.65469	2.36947	4.00517	1.84916	2.85515	0.43955	1.37632	1.20369	2.81571	2.41167	5.74838	5.35835	4.09319	4.662	2.56124	1.36607	4.26611	3.85534	1.37974	1.00214	4.06582	3.54592	2.79932	2.51908	2.43343	1.85239	4.80497	1.16155	4.72018	3.73516	1.67742	1.39505	4.84738	5.99759	2.36272	1.01129	4.4489	5.19955	1.87144	3.42946	3.43018	4.52278	1.52014	0.97306	2.51277	1.54977	1.05838	3.68921	3.20426	1.58546	1.34379	1.08751	2.36573	3.68962	4.29239	3.97913	3.19987	1.85769	1.91965	1.91366	0.30974	5.77913	4.94714	2.1931	1.0041	2.34561	6.80953	2.9634	0.95317	1.19579	5.03147	1.30658	1.18439	2.50525	2.15213	6.1408	2.11116	8.45095	3.58042	11.0806	0.95268	2.43898	1.41176	2.21133	4.55883	6.04495	2.35217	3.05218	2.59236	1.2113	10.5187	1.43905	1.64814	1.45408	2.26955	1.33829	2.99349	5.28706	1.4152	2.10618	1.74752	1.41983	1.53876	2.13341	0.93363	3.11969	2.5188	0.85532	0.13304	1.08976	2.03753	4.28985	1.06146	2.17301	2.71052	0	2.72699	0.93418	3.23321	1.7091	2.78373	2.65564	3.44229	1.46498	3.1246	1.90123	3.2279	1.33435	1.33157	3.72936	1.90863	1.79448	2.02394	3.45144	4.07801	1.61869	3.77109	1.64133	2.97813	6.27008	4.75792	1.90115	3.50576	4.8275	1.16095	0.84616	4.53402	1.60255	2.00138	6.97332	2.73904	2.49383	4.01183	2.95541	2.43678	1.73893	1.1137	4.42651	2.80795	2.32255	2.17472	3.35726	2.86453	1.05801	3.40681	3.48368	1.14855	0.46136	2.27579	2.30001	1.0358	3.3698
chr22:37849218-37849518	2.10561	2.21304	1.37551	1.81078	0.98608	4.7074	4.05524	1.49509	0.38806	0	3.47567	1.84172	3.45907	1.37185	0.39201	2.02543	1.02147	1.6637	1.72889	3.99168	3.48554	0.37801	0.76428	0.78398	2.8549	1.3898	2.83648	1.53432	1.82995	4.75073	1.90337	3.60891	1.04572	2.08034	1.13789	4.24822	4.5643	1.25023	1.625	1.26054	0.46297	0.71209	2.27395	2.17328	1.94465	1.93352	0.32935	1.97781	1.80118	1.47698	3.07314	2.07525	0.62406	0.79618	0.5579	1.43032	3.50302	3.27176	2.39446	1.62658	1.16377	1.97945	1.96202	3.5329	4.10705	4.25307	2.69351	2.24707	2.84105	0.95074	2.68258	2.00085	1.1957	0.46086	3.81547	2.45601	4.30472	1.72045	3.20718	1.88684	5.50016	1.45098	4.01694	4.24721	1.70337	1.9931	6.81848	4.91104	1.34121	0.79477	1.18691	1.66642	2.63252	2.92878	1.21398	2.85264	0.93365	0.98664	1.27005	3.20433	0.91824	2.14544	3.57111	1.43956	1.67777	3.4184	2.21178	3.69217	2.42829	5.85321	1.75662	2.62024	1.70717	0.92532	0.93362	6.71617	2.21073	1.63547	2.46442	3.75468	5.54148	1.98679	1.3416	0	3.56139	0.6904	0.68746	1.08489	1.91497	3.75416	0.22676	2.62497	3.42276	5.09152	1.01619	1.26967	0.15597	1.75044	2.90168	4.0404	2.32899	3.2568	2.17503	2.36656	3.92033	0	1.86462	1.6759	1.54178	0.31753	0.83217	4.37348	0.24137	1.49732	1.69139	2.3502	1.03676	2.00512	0	3.56671	2.47257	0.48934	0.46564	1.32758	1.56585	3.90837	0.82992	1.7052	2.3656	1.30952	2.97116	0.54477	4.01979	0.83953	0.47587	1.30118	3.03893	2.50874	2.47917	0.78847	1.26071	2.05955	1.20445	2.68046	2.67543	0.47587	1.33244	6.29878	0.98802	2.09788	2.84368	1.10943	4.48342	3.55592	6.12652	1.16656	2.39308	3.19906	3.21188	0.78993	3.42844	1.16573	1.22509	3.88168	1.50835	2.5161	1.98477	2.35289	2.4288	2.28546	1.99052	4.5457	2.7758	2.5255	0.6068	3.00999	2.91022	1.08591	1.69538	1.30213	1.11067	0.53756	0.89596	2.05073	0.88783	1.60028
chr22:37863521-37863821	15.8795	17.5725	14.7672	14.2613	14.1719	19.8739	13.7963	13.9604	15.7855	17.3013	14.4765	15.8518	19.4054	16.4164	16.4427	14.2619	17.651	14.572	15.8198	15.8436	15.5768	17.3161	15.7083	16.7806	15.3771	17.4287	17.1821	17.6207	16.8863	16.3639	15.7061	15.2116	15.5176	16.076	16.4053	18.3738	13.6534	13.7092	15.6779	16.3275	16.2712	16.8955	17.3784	17.4699	15.1262	15.9693	15.7565	16.3896	17.3181	16.4599	17.3072	15.9738	16.4897	16.3139	16.2369	14.9715	17.0017	16.3447	13.3786	16.2686	14.0561	16.2396	14.9349	16.6868	14.4891	14.5855	15.1551	15.0915	17.2349	16.0474	13.2068	12.672	15.1029	16.6392	16.0889	15.6598	15.7807	16.8234	16.6304	16.7852	16.4207	15.9466	17.9464	16.2974	17.7696	17.6263	14.0267	17.8097	16.7084	16.6672	13.8569	14.5833	16.2566	12.6124	17.7073	15.5862	17.0322	14.978	14.6208	14.1351	15.4796	15.2703	17.5291	16.5484	17.0682	13.2372	16.8565	16.114	15.5385	17.2292	16.9575	15.7875	16.2319	19.0262	13.8125	13.5521	12.8493	16.3389	16.7033	16.0355	15.1685	17.0903	16.3461	15.5433	17.2279	17.2233	16.8104	16.225	16.9528	16.1121	16.6477	14.15	17.9386	16.9287	16.0094	14.9088	14.7566	15.9165	15.7053	13.2654	15.1983	9.10493	15.3269	17.4568	17.9145	14.6334	14.8482	16.5244	17.3124	15.2571	18.0107	17.2217	14.1794	16.2565	15.6608	16.7227	16.2523	17.0546	18.087	15.7962	16.5098	16.2834	16.9081	14.8698	17.908	13.1813	14.7578	16.8477	16.0894	15.1338	16.9225	16.5071	9.46448	15.0649	16.55	14.6362	14.2938	14.1659	16.4479	15.7353	15.9289	16.7744	16.2005	13.6778	18.0705	16.4301	15.0197	15.4845	17.1423	16.8653	16.1573	18.1305	14.9314	19.8428	15.2451	15.336	16.8942	13.4054	15.731	14.4654	15.5069	14.4671	16.0998	16.3514	15.4928	17.117	13.8117	16.4246	14.3127	16.3055	17.5848	16.0438	15.9354	16.0775	14.0478	16.4686	14.1491	16.0698	15.2015	16.7531	16.9841	15.1826	15.1996	15.2522	18.5174	17.0899
chr22:37887819-37888119	12.1276	6.82569	6.5987	12.8775	6.37749	13.7413	10.4881	4.90079	17.4551	14.4146	13.1815	12.747	14.3468	5.59818	17.6073	12.327	10.8271	6.46662	7.216	8.72918	14.305	13.2964	17.2063	13.7486	3.7418	13.7568	8.39286	9.36516	13.1332	10.6396	8.24754	7.96642	16.7172	12.6919	15.9687	9.65301	11.6221	7.13986	16.5364	10.3381	13.1062	16.7706	13.4118	4.91943	18.1433	15.5386	17.2684	8.59317	14.8794	10.9964	14.5937	13.5322	17.8274	17.4807	16.5193	6.34052	14.6929	9.21012	8.8498	5.70175	16.4977	14.1041	10.44	8.46483	13.4961	9.74832	6.31272	13.5016	12.5178	16.4166	9.2316	12.8143	17.0498	17.2607	10.4594	11.9288	13.3028	7.41711	10.5907	15.5938	9.41995	11.4955	8.81127	14.9639	8.94064	11.0289	12.7118	12.8021	17.5432	16.7307	14.6744	5.96089	5.20628	13.9993	14.8467	6.54109	6.60747	15.4085	10.7973	10.6177	12.1885	6.21789	16.4933	12.4439	7.23169	14.303	9.92825	11.6677	6.66813	14.9017	12.9345	13.245	9.50602	11.4269	10.9141	9.53718	7.61521	17.4406	8.07983	17.3517	9.30626	8.87403	3.6378	11.9588	12.4252	16.8646	16.2865	16.2532	5.79284	8.66797	5.02027	7.1502	16.9831	6.82147	16.6734	5.62182	7.62801	12.0968	11.9499	8.48985	7.67329	7.93717	8.55872	13.8074	4.46064	12.9593	9.19934	10.0312	7.20369	17.19	8.01458	16.976	5.8835	6.25097	11.025	6.65846	8.64681	9.42052	17.7341	17.5736	13.0779	12.6585	14.7572	7.63467	16.6067	9.50981	17.3481	3.91051	14.4743	17.6294	7.52977	15.0734	8.61337	12.7646	9.25461	3.75813	7.73923	7.45965	8.62342	8.05271	9.52519	12.3019	15.8177	11.2607	10.2785	16.4048	7.08221	14.7651	16.4206	10.4496	7.13347	5.46922	11.7834	6.25893	14.6549	14.9156	6.57737	5.45036	7.77024	9.55247	10.0633	8.53185	7.61467	6.3409	8.26058	17.9264	7.25835	13.5997	9.92529	6.10563	13.9423	11.3688	13.0983	10.4513	6.21967	12.4551	8.53827	7.97825	11.8164	8.48784	17.738	5.8926	13.4895	11.3813	16.3758	14.4007
chr22:37898478-37898778	1.64323	1.69774	0.84076	1.86038	1.63159	2.0962	1.19925	0.57119	1.74799	2.81107	5.02436	1.09665	1.32346	1.12096	6.80429	1.9396	0.80185	2.25491	1.10355	1.76087	3.49281	0.94503	1.72226	0.5216	1.23204	8.65995	2.48657	1.54639	1.1896	2.18857	2.50876	0.32186	1.76491	0.46391	8.38076	1.21215	0.97779	0.79462	0.78264	1.57618	1.65367	1.72892	2.29762	1.654	1.79386	1.90358	2.4735	3.14113	3.33146	2.51725	2.49074	2.20956	2.89471	1.27698	0.31647	2.41662	1.34976	0.71908	1.65807	1.51248	3.03091	1.96643	2.13164	1.20522	0.51838	1.08477	0.44278	1.59972	2.41738	0.97076	1.97547	2.92834	3.9225	2.90474	1.06948	1.67148	2.02506	0.73019	2.58742	0.00324	1.04517	1.60871	1.66673	2.13393	1.33522	1.11362	0	0.79953	2.74737	8.0893	2.3271	2.73747	1.9245	2.06381	2.31924	0.72253	1.92974	6.57948	2.72651	2.03625	6.73902	0.39582	2.29601	2.12741	3.63396	1.08037	0.22158	0.96261	1.09261	0.78607	1.37698	1.47366	2.80057	1.42092	2.3976	1.83581	1.62012	3.51081	2.06636	2.34811	0.06864	0.66469	3.56613	0.74933	1.07813	0.88026	4.65141	4.67657	1.31702	1.40465	1.41365	0.8757	1.057	0.7358	0.89008	1.47916	1.29921	1.00783	0.66762	2.56181	2.811	2.19737	0.99102	2.02259	1.26353	4.24412	1.17308	1.17909	1.67124	9.93289	3.60004	1.37629	0.30746	1.61205	1.81877	1.66319	0.98637	0.81949	10.3568	2.12748	1.1619	0.80652	0.29423	3.39202	4.1474	1.73954	1.24734	0.6078	2.73572	1.37293	0.7345	0.37328	2.3254	0.55389	1.16055	2.61199	1.12654	2.5614	0.67728	1.07117	1.08087	1.46669	0.77943	0.45233	2.06565	3.35256	0.87253	1.61311	3.32697	1.04706	1.12415	1.85498	2.49971	0.48826	0.84907	1.3606	0.5014	1.53152	1.11955	0.86361	0.39941	2.05208	2.48575	1.32428	2.60628	1.72974	0.86861	1.65235	2.81326	0.51093	1.14269	0.20801	2.17905	1.01216	1.35973	1.37208	1.17346	2.17836	0.94377	1.53247	0.16984	1.43762	0.91206	1.75184	0.71186	2.0518
chr22:37906023-37906323	6.60314	4.32146	8.98401	13.5926	9.86108	6.57172	9.44011	17.6069	2.97258	2.05662	11.2884	14.9168	11.4618	11.4717	2.12346	0.94364	2.88536	10.4554	11.9014	7.73829	15.666	1.77413	0.93113	3.71338	11.6853	3.9925	2.57494	6.70101	8.9929	0.70149	6.81866	1.72472	4.45591	9.78718	5.83932	2.8802	4.30093	14.6902	2.83841	5.15705	1.71738	1.63719	7.36879	16.2238	9.96529	10.6451	2.46185	4.38989	15.1507	5.38445	7.02994	5.39521	3.45284	1.84905	1.41378	7.70972	14.9226	3.23702	8.83356	9.55689	2.4664	8.87672	12.9087	3.67885	15.1105	4.28081	9.25069	0.2475	5.10628	0.68053	0.48621	6.32475	1.48863	2.77279	7.61623	13.0771	0.07945	5.30794	9.57529	11.128	0.28283	2.94537	6.84512	8.44834	3.75924	3.55608	11.0843	0.16667	4.9582	4.68941	4.16944	17.1322	1.52431	0.00191	9.96912	7.60958	2.0338	5.87182	8.72201	6.82869	5.27017	0.28369	9.77152	3.04326	2.52747	2.44035	4.31651	8.9024	11.0136	9.62929	14.8005	3.04102	7.05055	5.97192	3.45834	4.72213	2.20608	1.79227	18.0017	11.2835	11.539	7.48204	3.16051	3.57168	10.2056	10.937	10.5389	2.24942	4.12512	7.52486	5.16666	8.97249	8.21493	4.9971	4.75842	11.2436	9.78268	12.4232	10.2055	13.805	6.30989	8.85007	5.33458	9.12901	1.832	4.44349	12.162	2.00756	5.26298	6.0934	7.15491	3.33609	8.69437	15.791	5.54975	10.7447	11.3161	0.00586	2.79491	7.27565	6.58055	13.3245	5.98687	2.31873	9.6235	12.8471	2.84003	3.08618	1.67323	2.70465	8.61365	1.91476	9.79026	2.31267	9.86632	1.92176	11.1297	17.0877	0.3007	7.48777	1.56863	6.9296	1.18904	14.5436	3.91837	3.53523	1.31613	10.6267	5.42817	5.70503	0.53162	0.56195	1.0035	1.01132	11.4179	2.19683	0.06064	16.9368	9.42151	2.84165	14	2.047	7.00557	7.67148	2.65839	6.48588	0.64503	2.28012	8.64072	2.52343	11.7386	9.32428	12.3007	9.53606	3.03144	15.9223	9.76517	13.6476	3.07092	2.67804	3.12185	1.11014	0.80396	2.77687	10.4899	11.7794
chr22:37922297-37922597	2.36275	0.74401	2.69984	1.1947	8.49138	1.59356	0	1.91015	0.41372	0.53698	0.3817	1.21027	1.9274	2.58646	1.62493	1.56873	5.78438	2.57466	1.65108	0.67384	3.49465	1.69813	0.36536	2.40063	1.23867	2.25003	2.9331	0.65324	2.7737	1.88169	0.00151	0.68716	1.49187	1.3881	2.05752	1.01845	1.20091	1.42657	2.09416	0.33161	0.55217	1.23294	2.97095	2.05143	1.16246	0.87333	1.73993	2.4461	0.89817	7.70848	0.76265	1.9095	1.67442	1.09769	1.29089	2.53629	1.93147	0.59847	0.07579	4.84299	1.55045	1.3407	1.76326	1.45047	1.57043	1.602	0.45612	1.73306	2.34581	2.00157	0.82549	4.0603	0.40183	1.20129	1.41188	4.06496	1.01809	0.79001	3.70426	0.91726	0.3976	0.73289	0.4623	1.56523	2.42819	0.67247	0	0.28123	0.58972	3.48117	0.22563	0.54512	2.05803	0	4.15847	0.87219	0.62244	1.75966	2.03107	0.32459	0.01816	0.52472	4.20263	1.23892	0.95876	1.64078	1.24138	1.35165	0.60474	0.73415	0.78409	3.06491	2.07966	1.27052	1.02274	0	0.53068	0.95429	0	4.62625	0.73349	0.89909	2.52984	0.01346	0.4886	7.84806	2.58677	2.60688	0.86918	0.38499	0.91134	1.30029	1.23018	1.43175	0.55228	0.93544	1.22846	0.94396	0.35713	1.11366	1.47011	0.64955	2.26088	1.74381	0.19553	0.03948	1.09883	1.72361	1.59232	2.63761	1.40022	1.57166	1.75859	2.30249	1.21015	1.7307	0.97377	1.0956	1.09522	2.32474	2.03238	2.60391	5.63123	0.76954	3.62485	1.49773	1.00113	1.38075	0.82282	0	1.12235	0.25143	0.07616	1.23272	3.22313	0.51041	0.00916	2.23938	1.45475	0.71124	2.43172	0.80023	1.56014	0.73508	2.06991	0.09824	1.0878	0.38377	2.03694	1.83942	0.55854	0.70438	0.38675	1.09033	0.86958	1.52577	1.77393	1.42008	0.73797	2.24722	1.04263	4.44448	4.1923	2.17631	0.72135	0.51027	0.34664	2.09189	0.9656	1.41334	4.62092	0.61578	1.44645	2.70786	1.41645	0.20861	0.3275	1.18391	1.56769	1.75855	1.04102	2.98234	0.8709	1.32323	1.92162	2.1365
chr22:37930690-37930990	4.00794	3.34896	3.58685	4.43174	4.17738	3.50957	1.26547	1.75239	7.26072	2.8439	3.08972	4.77741	4.26906	3.63177	5.51149	4.46758	4.13046	4.27153	5.45959	3.1807	3.43441	4.90983	6.82721	6.47914	3.34539	2.25575	5.1466	3.38639	5.69184	1.27128	1.85886	2.05619	5.36646	2.56934	3.0629	2.7182	2.47169	2.44296	4.97087	3.3414	6.05381	5.31076	5.22567	4.92617	5.18459	4.3164	4.61916	6.23553	2.79295	4.7191	1.98041	2.36936	5.88288	6.81399	3.84262	4.02712	4.48833	2.34414	2.05256	3.24201	5.94977	4.35314	4.07612	5.26267	2.07923	3.32873	0.96044	3.38455	5.42456	4.81231	4.51823	3.77579	4.81391	6.26716	1.44407	2.97188	5.13859	2.8179	1.60346	2.86374	2.46032	2.87614	3.19294	5.21755	5.66457	3.46581	1.60077	2.55909	3.65643	3.15043	3.90241	1.10866	3.5711	1.30307	5.25392	2.99294	1.44363	3.44228	3.38362	1.50442	2.39402	1.57177	5.09773	4.2606	6.08813	2.20574	4.0255	3.16084	1.06175	3.36989	4.63301	3.53675	5.06945	4.53026	4.48257	2.10148	2.12041	6.05879	2.9057	5.08463	1.18504	1.81516	5.22025	4.70791	2.49609	6.25379	5.54582	5.73911	3.06785	2.07932	4.3726	1.24231	4.38169	2.83033	5.43162	6.02012	3.32574	2.55507	2.87635	2.78808	1.34489	1.70123	4.06908	6.2804	1.78753	2.27973	3.90205	4.37593	4.47665	4.55554	4.09801	5.80529	2.9748	2.82364	1.95332	4.34207	4.28871	1.52442	4.75565	3.85769	1.97832	2.32076	3.72402	4.29604	5.00268	1.82339	4.6028	2.52472	4.5082	5.75297	2.03797	5.43902	1.25636	2.62404	5.19737	4.33918	0.94898	3.48611	1.9204	3.92892	3.63763	2.41577	6.34732	3.46787	4.09542	4.43803	2.81178	2.32789	4.92103	2.71692	1.57748	2.80352	1.68677	1.65637	2.58948	4.90029	2.5135	1.18922	2.90687	4.30387	0.79934	4.3567	4.80634	2.75756	5.55876	2.12766	2.41454	3.36016	4.08269	2.23062	5.71349	3.12309	4.22277	3.15757	3.88097	2.25496	1.55677	4.9045	2.83525	2.29654	4.60992	4.72741	2.99323	2.81245	6.85256	6.68277
chr22:37933959-37934259	16.618	18.3624	19.6584	15.798	13.3722	19.217	19.5893	22.6319	14.3128	17.1688	19.711	20.9889	18.0794	15.6298	14.2699	19.65	16.6433	15.6669	16.499	21.5579	18.9163	14.1192	14.0695	15.5109	21.3359	16.4923	15.6003	19.28	20.2251	21.4389	19.1352	17.6982	15.4033	17.548	15.1423	18.2018	18.8348	19.2599	14.7078	19.7944	16.1758	14.4871	16.2088	25.8241	14.7924	15.5956	14.5126	14.0705	17.1242	16.5068	16.3548	17.9787	13.5148	13.7077	17.5688	15.8564	14.6791	18.1129	18.9462	17.4553	17.287	16.3169	17.9849	15.3821	19.6475	19.5857	19.3658	15.9304	13.8124	15.4854	17.8245	21.5205	15.0572	13.9994	21.2029	17.3065	21.607	19.2946	17.7685	16.0394	18.2948	16.7154	15.1712	13.7061	17.7792	18.0887	18.2546	16.8251	15.8386	15.3044	21.8499	18.4156	20.3604	15.6156	15.5803	19.6558	19.978	15.8514	19.4152	19.9963	17.6716	20.8728	13.0533	17.3811	15.8708	20.3361	19.4364	16.9669	19.4885	19.3821	15.2882	18.6637	15.693	21.3225	17.7858	20.0664	18.9802	14.291	18.9539	14.0138	17.9259	17.0486	15.1696	16.5556	18.7314	13.3431	14.1175	13.9037	21.0898	19.5942	21.4246	23.4123	17.6874	20.3683	13.8799	19.3633	17.4741	17.0402	20.4111	20.3771	18.3013	19.6619	17.8426	13.8317	21.1815	19.5218	17.841	17.5804	19.5671	15.0475	19.5535	21.3075	15.8239	18.1202	18.3012	15.6991	20.2098	17.2945	17.4928	15.9718	16.9412	17.8628	16.7234	15.4967	15.2856	20.1822	15.4293	21.247	17.3561	14.8004	22.8937	16.1061	20.543	16.281	14.2468	13.214	29.4995	18.7793	17.9199	17.6975	16.0175	18.1359	12.9617	19.5033	15.6946	14.8424	19.0715	20.6561	15.6782	21.4446	18.8575	20.1839	22.0699	18.4696	21.7706	15.4947	16.7027	18.3559	18.2725	15.7133	19.3723	18.0078	15.8112	20.8184	13.6869	15.953	16.1729	17.8898	17.3695	18.0977	14.9657	20.0838	20.7925	18.1116	19.2975	20.1681	20.8711	15.0307	19.848	20.5107	15.0176	15.6668	16.1692	19.0309	12.4885	13.1209
chr22:37940741-37941041	0.69868	0.51091	1.47265	0.96546	2.91961	1.51346	1.28958	0.15136	0.82745	1.1545	2.01992	0.97109	0.76267	3.37988	1.27959	1.61378	8.37583	0.5962	0.6487	1.30687	3.3629	1.51985	0.50824	1.89787	1.61823	1.48939	3.83281	0.74707	1.27245	1.2789	0.47951	0	2.83174	0.8246	2.9379	1.48555	2.27544	1.95056	6.16547	0.88298	1.7372	1.74369	2.413	4.24325	1.94105	0.95695	1.54365	1.86008	3.63945	3.66564	0.52345	0.43409	5.44808	0.90212	0.30886	2.55022	1.81919	0.5871	0.99766	1.8221	1.76512	1.77482	2.4436	1.8823	1.19683	1.94972	0.89514	0.75184	2.95363	0.7706	1.22141	4.05458	1.16738	0.60384	0	0.74277	1.26782	1.28986	0.36229	4.08069	1.4376	1.06965	1.50736	1.27492	0.92449	1.47944	1.07264	0.67968	1.89909	2.70948	2.754	0.54537	1.57557	0.73169	3.24842	0.36683	1.17014	0.81129	2.08118	2.07785	2.62013	1.73846	2.88858	2.14044	2.29969	2.55458	0.32302	1.90447	0.87789	1.34424	0.51609	1.70702	3.13751	1.62432	1.6583	2.0476	1.03233	1.92311	0	2.09252	0.18631	1.02557	4.26561	3.31143	0.8907	3.8852	3.93203	4.8072	0.603	1.02024	1.27445	0.9185	1.32691	1.59633	0.74833	0.90134	0.32158	1.14855	1.2793	0.80781	1.10554	2.58776	0.85336	8.46942	1.66966	0.93963	0.97156	1.24921	1.81202	1.54088	1.66238	0.79104	1.14078	3.17344	0.56615	3.34173	0.96685	0.22918	1.18499	2.55078	0.42528	0.44122	0.95431	3.32189	1.23236	0.72905	0.77286	0.53678	1.05737	3.12318	1.01777	1.37773	1.94107	0.33339	0.39064	2.9553	1.04411	1.89372	0.87568	1.252	1.31879	0.35703	6.22641	1.90051	1.32683	0.6785	0.61974	1.53747	1.64049	0.89802	1.16364	1.1239	1.81051	0.60952	1.32921	1.5916	0.15454	0.52207	2.76468	1.68864	0.81094	14.943	1.37404	1.59252	0.85082	2.58885	0.62313	1.67856	1.36052	0.95203	4.06519	0.81553	0.62081	0.30398	1.23559	0.49829	0.49141	1.87283	0.43784	0.93142	1.9061	0.32336	1.97009	1.60223	2.46552	1.20966
chr22:37951322-37951622	1.79927	1.20383	5.44356	1.62232	1.0434	1.70955	1.84879	0	2.38306	6.81692	9.16254	2.02349	2.31033	0.72121	5.98843	1.55993	4.4235	2.40146	3.35321	1.79957	7.7571	4.20873	1.96679	0.92852	1.4899	5.37105	3.19063	1.16751	1.87275	1.98692	1.41982	1.5935	1.29764	1.26059	4.15789	1.27697	4.24852	2.93662	2.84741	0.65124	4.28566	3.99191	7.21197	1.34113	2.87998	3.90869	2.68142	3.56458	10.2178	5.02024	1.3017	2.47878	5.0921	2.48713	3.45615	4.54588	3.35538	1.33463	0.9495	3.25256	3.62345	5.50402	1.27354	1.79203	0.72015	1.18937	1.5227	1.22527	4.8836	6.08476	1.29178	3.94501	6.46677	2.61868	1.10243	0.68355	2.71716	1.1221	3.84502	2.85823	1.47925	1.89488	1.0932	2.14307	1.92109	2.88675	0.2466	1.75533	3.4339	3.29433	2.68607	0.14134	1.67215	0.09831	7.36907	0.87428	5.71404	7.02051	2.40585	2.21697	8.04077	0.72048	4.70636	2.90516	2.67215	3.10904	1.05317	1.57272	1.32487	0.72481	2.23085	4.75694	2.90514	1.08861	2.85491	1.56506	0.8384	1.7632	2.34753	4.80318	0.95408	1.45698	3.63661	3.97437	1.14544	7.83284	10.1178	5.19303	0.96505	1.06296	0.50519	2.37536	1.72351	1.79905	1.21777	1.70708	0.63049	1.36397	1.20731	2.25281	2.16425	0.89328	1.75061	9.81832	0.24798	8.1389	2.84678	2.06357	1.77788	7.33624	3.05965	1.36922	1.30601	1.67856	3.25115	2.19873	1.61875	0.60922	13.7897	2.51283	5.03954	2.70625	3.44116	8.78252	5.47234	1.06306	2.93669	1.14642	1.90151	3.91904	2.0332	2.52014	1.1929	0.98211	1.23044	1.52214	2.58329	1.3016	1.4068	2.45404	0.61683	2.7337	3.46439	3.0472	1.578	4.37185	1.04079	1.1948	4.8763	0.40562	1.3387	2.05863	1.86105	0.58301	1.00884	1.17234	1.04485	1.0654	0.82542	4.90421	1.05372	3.98225	2.6227	0.80568	1.78067	3.26338	0.83582	1.07813	1.95074	2.42602	4.24164	0.8249	2.13838	1.395	1.96013	0.43168	1.71962	5.59816	1.74646	1.64471	4.64062	1.58957	1.82344	1.8769	3.41333	3.89925
chr22:37953571-37953871	3.93371	2.18733	4.16727	1.49998	7.92689	5.30679	3.33709	5.00513	1.7604	1.50622	2.95662	2.37635	4.50015	5.85985	2.66244	4.54472	2.41201	3.62218	1.7967	3.20017	2.93977	3.92851	2.65244	1.72193	2.7611	5.5612	7.27689	1.31953	3.21995	3.59279	2.21131	4.61154	2.17025	3.72104	4.20159	7.36788	4.62508	3.02155	3.45184	2.67491	2.98884	3.3871	2.19373	3.4839	2.72386	3.32183	3.4915	5.24519	3.64527	4.2645	3.97098	3.10928	5.65258	3.31265	1.60954	5.25073	6.84347	2.49972	4.45813	4.98593	2.2797	3.26948	3.47227	0.98103	8.78611	6.07514	4.86179	3.31443	4.04861	1.52619	3.68917	3.66388	1.86779	3.19693	3.65428	2.89004	4.49532	3.69505	4.7513	4.44642	7.1581	2.936	3.95599	8.01953	2.43147	3.1291	11.6373	8.67144	2.97154	2.77865	4.5914	4.66441	2.41089	4.06956	3.23555	3.50756	5.395	3.01128	2.6276	3.35272	5.07042	3.2973	6.28435	2.20819	6.00268	2.69617	1.97819	6.10668	5.04673	7.54471	5.50743	5.21488	5.8594	2.02252	1.87601	11.2977	4.52929	3.83791	5.35283	5.86802	10.9305	2.5367	6.5723	4.54115	8.10616	2.93802	2.70081	3.08338	1.67654	7.18244	2.38814	4.16318	5.23965	5.99734	2.32969	2.99454	5.64919	3.55175	5.06199	5.13956	4.24911	3.67356	3.95707	3.19699	6.25507	4.14297	2.49252	1.16602	3.64003	1.95191	3.85924	6.32205	3.49993	4.24392	3.2186	6.32497	3.17894	3.05789	1.76019	6.786	3.99377	2.55986	2.8783	1.95822	3.39449	5.69774	3.66047	4.58128	2.64443	1.58676	4.47989	2.97981	6.68476	2.04776	6.28585	5.89108	2.41643	5.61282	3.94561	4.19341	3.3902	2.79611	1.78228	3.77192	5.68322	1.72694	4.3538	6.82444	3.05526	1.27722	5.49274	1.20513	3.39091	5.8092	10.4631	2.2361	2.92791	5.60149	8.65984	3.67586	4.58937	1.3943	6.24332	5.28052	1.87315	5.19405	5.67195	5.03647	2.48562	2.24647	3.30443	6.30531	4.38154	2.89517	3.26743	5.24329	4.55653	2.34813	1.95443	4.2543	3.81219	7.75146	2.45687	2.70535	2.13158	2.49772
chr22:37965225-37965525	16.0662	16.6247	16.2459	15.9928	14.7387	17.3192	16.032	14.0476	16.4438	17.4385	17.6961	15.1887	14.8739	14.0841	16.7405	17.3958	12.2584	16.2687	14.1245	16.0927	14.5056	17.6369	17.5792	17.5517	13.4351	15.6089	15.7124	14.3444	15.4879	16.9765	16.997	15.2668	14.7883	15.0468	15.0094	17.2481	15.0679	17.2645	15.5017	16.7838	15.748	17.3417	17.7248	14.8534	16.4759	15.4407	17.1304	16.8075	17.5925	17.061	16.9523	15.8844	17.134	17.4646	15.4124	15.8587	16.1708	17.2621	15.7179	16.073	11.4591	17.5694	14.7888	14.5223	15.765	14.5518	17.9342	16.6637	14.641	16.1601	19.235	13.5427	15.4131	14.9664	15.5414	14.6987	16.8013	15.4321	18.1877	13.6676	18.8883	15.1841	20.4531	15.7175	18.2234	12.9612	15.6417	16.4525	16.4752	16.9891	16.0448	17.7643	17.1616	18.7155	16.4952	15.5403	15.8077	16.0245	15.5073	17.731	14.1356	16.6031	15.0823	14.8563	18.1496	14.2056	16.6845	16.0943	18.4252	15.1851	17.4048	16.7084	15.8606	11.5457	15.4355	14.8682	17.7395	16.7392	13.8304	15.9351	16.869	14.796	17.0463	16.5773	16.1327	18.8011	15.1447	15.2503	18.0955	17.6449	20.7256	18.8881	15.9171	15.4927	15.9642	17.1115	16.9994	16.4566	17.3153	15.5457	16.7502	16.2325	15.495	17.8092	15.7779	12.7819	14.0911	15.4449	15.4497	18.2167	11.6644	18.1282	15.1367	17.3821	16.7472	16.9986	15.6152	16.5277	16.3365	15.2938	16.0754	16.9982	15.5964	18.8702	18.3178	17.1654	13.7564	15.8003	15.6127	16.9717	11.9291	17.0269	18.1118	16.4608	17.2026	13.8135	16.475	14.1501	16.4597	18.129	14.9501	17.6511	17.0042	12.8355	14.8964	17.5754	16.0811	18.8609	16.5262	15.2492	14.9685	14.6839	15.7411	17.3022	19.4439	15.7056	17.4998	18.4973	14.5031	16.0945	17.2216	15.6703	16.211	13.2499	15.9666	15.8067	17.0867	14.4599	16.729	15.1732	14.625	15.2042	17.8973	15.1332	15.7573	15.5301	15.5264	14.9762	19.3087	15.3556	18.3475	17.6574	16.2733	16.0916	19.1254	15.797
chr22:37982953-37983253	5.48116	2.65141	4.01269	7.95731	2.59905	3.40116	8.00438	6.2161	3.07192	9.83738	9.29757	12.2954	14.1773	6.50665	4.47856	5.08217	0.73546	8.21378	3.44399	4.77511	3.35372	3.26279	5.29912	9.76434	3.35634	9.28595	6.61617	2.61294	4.60811	13.7688	4.07288	7.13066	11.5945	4.22868	11.7701	6.5177	3.77902	8.18081	5.99884	7.3615	2.32901	8.86381	18.3135	2.78712	6.00396	6.62126	12.8889	14.3975	13.2142	3.6824	15.2485	15.339	6.13073	2.58084	1.94014	5.85096	4.63936	14.4602	3.16574	8.10705	8.79637	16.0314	2.63784	12.8257	3.42927	3.22023	1.19619	6.79781	14.5382	11.2779	4.6429	12.5619	7.94082	7.75794	2.94747	0.81964	6.20205	4.02222	16.9172	13.9354	2.30363	17.9015	6.02554	9.96503	3.7133	9.7625	3.48421	5.57211	14.5769	9.25998	3.34538	3.35792	7.34732	7.49012	14.1692	2.96113	10.3383	12.7549	6.97164	2.12353	16.0712	4.65178	8.94643	14.5786	12.9166	1.54203	4.41821	7.29478	2.8367	4.38183	3.48397	3.37729	4.71079	2.87481	10.0196	1.67442	1.8267	3.83376	4.41002	15.7939	1.29635	3.52091	15.5349	4.74279	2.80506	3.30181	7.28308	12.8763	2.76774	2.53353	2.83305	2.79267	6.15087	3.72033	5.13249	1.74129	2.36044	7.16628	6.19607	2.81822	4.53744	3.68765	3.58482	16.342	2.83632	14.4726	4.60111	4.38651	3.9024	6.34859	2.29237	1.7627	2.86632	1.42361	12.5899	6.29987	6.94932	3.94266	3.45024	9.54767	14.5482	1.13727	1.92654	19.7914	18.072	3.53976	7.64155	4.54855	3.73404	10.2119	0.68536	1.84772	5.09401	1.66696	10.546	6.53724	4.9183	4.2291	4.36899	4.82371	8.6698	11.5351	7.43343	4.28128	11.6287	7.77969	1.83149	2.3168	8.49826	2.31295	4.20772	2.86759	4.15115	3.20389	2.96835	2.48096	3.49848	1.72284	4.53939	12.4662	2.9686	3.25844	6.98511	5.58839	7.649	12.1289	2.23855	6.06625	6.1918	5.00183	2.52368	2.96579	7.22116	3.10138	4.17071	1.84057	5.34243	6.83663	8.14369	4.42067	1.40147	6.02236	3.86749	2.57672	5.78487	10.1233
chr22:37996878-37997178	1.90584	1.48803	2.46276	1.39418	4.31409	1.39333	2.20105	1.47653	1.65077	6.50565	0.78621	2.83911	3.07815	6.2726	2.15915	3.49569	4.79761	4.0144	0.5844	2.6073	2.72255	2.19813	1.42403	1.49411	1.54291	7.38548	2.89166	1.18889	1.47299	7.26074	4.00249	4.13708	2.82411	1.85688	4.11764	2.55624	1.84513	1.51294	4.31627	1.78693	4.48011	1.05881	5.39665	2.64167	2.44869	1.83029	3.47154	4.06724	2.20109	5.04214	2.76635	4.66225	3.18916	0.39116	6.48274	7.01378	1.10627	1.43019	2.01824	6.62518	2.92021	3.03574	0.62392	1.42339	2.92988	2.27446	8.37567	1.18838	6.00306	2.45442	4.04455	2.66135	2.5297	2.32865	1.73741	2.05481	2.97011	3.12151	7.74372	2.30126	1.58311	1.74802	3.83689	1.11367	2.69829	2.26194	1.83056	2.09459	1.07755	4.64048	2.10874	1.71364	1.69651	2.25909	6.30576	1.85645	2.59191	5.57839	5.6831	1.68108	2.37719	2.05853	2.93507	2.42053	2.25775	3.73649	1.30811	1.55099	7.18659	1.00809	0.94824	3.03184	2.61852	1.78329	6.9735	1.87916	2.55605	1.60121	0.51883	2.8707	1.35714	1.14691	2.50404	0.87497	1.28639	4.75189	0	3.96133	1.17194	2.26862	0.84533	2.0065	1.53951	0.9882	0.68022	1.63605	5.62292	1.83487	1.2186	2.65989	4.48432	2.27082	2.55376	2.66642	1.6427	4.05461	1.45521	1.31587	5.45205	3.42208	2.35334	1.30595	0.7428	0.31671	1.10259	1.11238	1.52616	0.39687	6.49925	3.48506	6.1538	1.85771	9.41688	3.51109	8.15128	2.86591	3.00829	1.45177	0.57698	4.07757	1.37942	2.70323	1.55996	0.92491	5.60934	2.22691	2.7299	1.74748	1.38202	3.8352	1.45024	1.63083	0.55343	2.79087	2.79937	2.21355	3.18186	3.7978	1.87662	1.72056	5.99384	1.16284	2.14896	1.12229	0.85486	1.46917	4.30166	3.15746	0.88556	7.91336	6.88414	3.57752	5.56863	1.23559	2.38096	1.95461	2.50406	1.5922	1.80426	3.76952	2.79611	1.85845	2.36847	0.97026	2.53967	3.75173	4.08409	3.01593	0.85499	1.27454	3.26358	3.82062	4.1579	1.28179	0.25395	3.03884
chr22:37999862-38000162	0.64848	0.3587	1.21571	0.4651	0.69289	2.01611	2.72874	0.86821	0.82745	4.88196	1.69965	3.17994	3.73086	1.42009	7.15238	2.78824	4.63022	2.00051	0.53617	0.86567	1.45219	2.94143	0.63195	0.49647	0.75368	4.44964	1.18313	0.51428	0.79355	6.51595	2.50731	0.56752	3.13109	1.11971	5.76094	1.721	3.81147	1.00911	0.96817	1.2995	3.40558	0.8287	1.61178	1.92797	0.93838	0.61939	0.75186	1.04122	0.29509	0.43354	1.65183	0.7472	0.84234	1.61191	1.62041	1.36313	1.86531	0.62123	0.97651	2.70007	1.62919	0.80211	1.66777	1.31054	1.88049	1.50458	0.51506	0.61729	0.59599	0.19265	1.26867	1.4186	1.53328	3.48212	2.47542	0.7625	2.17973	1.29124	0.41507	1.43586	1.80195	0.57419	1.62126	1.86723	2.1901	0.29826	0.84172	0.4937	1.86852	5.97117	2.2213	0.77794	3.60569	0.27287	1.52678	1.51607	1.14271	5.73475	2.30103	2.368	1.53257	2.66272	7.59514	0.79859	1.53058	1.80179	0.67141	1.56507	0.96696	1.12558	0.36887	0.7846	0.40849	1.81339	4.01316	1.2333	1.05134	0.28452	0.72009	1.38859	0.99629	1.86191	1.45484	3.76237	1.19668	5.74965	0.72277	3.63842	1.22871	2.21416	1.02042	1.62518	0.94711	1.45315	0.57713	0.89257	0.94224	0.67766	3.31521	2.19328	3.55643	2.51049	0.77048	1.50649	2.08382	1.54367	1.06489	0.89773	1.14971	9.85076	0.64422	1.10363	0.14368	1.5028	0.85348	0.62753	0.6664	2.20052	0.58667	1.45485	0.24969	0.49001	2.82172	1.01224	0.58193	1.2962	0.35056	2.27428	0.15052	0.63415	2.21647	4.06678	1.62075	0.41768	2.34536	0.53584	6.81693	0	1.78255	0.58208	0.83165	0.43828	0.10016	0.5567	1.1223	0.22412	0.82034	5.53786	2.03943	1.14139	1.0679	1.20402	0.55531	0.39217	1.73461	1.17003	1.02893	0.71269	0.31679	3.2549	1.27147	5.51503	2.12558	1.35768	0.53807	0.99172	1.2122	1.13326	0.56417	0.9024	5.05053	1.17068	2.2272	0.79034	0.44522	6.42986	2.84423	0.9643	0.48162	5.3384	0.21749	0.52315	3.87727	1.60729	0.39992	1.02695
chr22:38017372-38017672	1.70908	1.73177	2.20062	3.21268	4.18175	2.23843	4.20466	2.12676	3.07812	6.30679	2.92195	4.15462	3.85001	1.91028	3.36073	6.71098	4.9388	2.50139	0.58913	0.92153	5.65546	5.66044	3.71399	2.58444	2.61471	10.1061	2.65101	1.91696	1.43702	4.36542	3.06109	4.64522	3.60301	1.71235	7.018	4.67597	2.50866	4.15588	5.77067	0.73515	5.32345	9.99179	4.99777	2.33049	2.77309	2.01921	6.19454	3.47162	3.89907	10.4297	4.6123	1.75947	3.6301	2.05441	3.85419	2.23782	2.47616	1.62021	1.6992	1.03357	2.10145	3.11186	1.73179	3.30744	1.98071	1.28538	1.94538	1.66418	4.92977	2.76717	2.94211	4.12183	4.22959	6.78577	2.04429	1.08869	4.51622	0.90689	3.40045	1.20249	2.82965	1.1278	3.45278	2.86193	2.6426	2.59306	2.96465	3.81675	7.7543	5.54286	4.88156	1.59532	2.70072	3.69899	9.79672	1.40121	4.01083	6.57503	2.9202	2.2449	4.35704	1.43272	4.76816	2.20819	4.03804	1.55274	0.26162	4.17501	1.44026	3.39305	2.23507	2.22886	2.26709	1.70171	6.83338	3.13527	2.05356	3.82025	2.18935	5.95201	4.26619	2.29979	4.98657	2.92106	1.79902	4.87764	4.7059	7.47821	1.48479	3.12069	1.26584	1.11751	3.20801	1.34245	5.45097	2.18368	1.98418	2.48655	2.10552	2.64037	3.2431	2.90024	1.64913	8.18051	1.6195	4.19477	3.06104	2.10279	1.47073	1.14543	2.54234	2.21335	1.01291	0.27871	1.86691	1.2612	2.73677	1.93962	9.40481	6.43654	2.08592	2.40127	2.97041	4.64625	8.37474	3.21237	2.37076	3.04063	2.01942	4.97807	3.03253	1.88124	3.79159	0.97309	2.18616	2.61744	2.36909	1.27627	3.28348	2.0614	1.55334	2.12328	3.37323	2.12575	4.577	4.99047	1.25416	5.21219	3.85515	1.14516	3.08891	2.86315	3.86612	2.19578	2.33583	5.23567	1.89246	1.30518	1.81432	5.15594	1.15303	2.52193	2.23956	1.3655	2.35406	8.10096	3.43392	2.91467	2.70261	1.12846	5.37264	3.07891	2.35549	1.08693	1.75412	4.20804	3.07138	2.7398	1.862	1.55715	2.21279	3.56522	4.39317	2.81224	0.13797	2.96464
chr22:38027779-38028079	1.27716	1.28579	2.02411	1.11314	1.02496	1.88631	0.54258	2.13624	1.11913	1.13302	3.43583	3.57483	3.09602	1.59226	1.43411	1.69152	3.29935	1.80399	2.51349	2.38472	5.68841	2.16913	0.77099	0.27494	1.32603	0.29141	6.2405	1.87657	1.57989	1.70777	0.88651	1.34697	0.8909	1.00798	0	2.63741	3.7947	1.86706	1.59087	1.8169	2.78915	1.31768	3.66702	1.34958	1.52592	0.97244	1.45382	7.85455	6.76664	4.41587	2.14147	1.43686	2.23549	0.76847	1.10818	2.3341	2.76522	1.95927	0.87076	1.86715	2.63336	2.08559	1.07857	0.97351	0.99584	0.87947	1.54513	1.46625	4.27301	4.56677	1.45293	2.01255	0.70784	1.45278	1.20991	0.45501	2.11241	1.14135	2.17805	0.73251	1.71621	1.30344	2.51374	3.54467	1.58167	2.89725	0.4339	1.35116	2.1844	6.82318	2.33811	0.60521	1.81057	1.47983	4.65771	0.96616	1.3792	2.05355	0.94663	1.44602	3.69955	1.34312	2.38907	2.51173	10.076	1.06728	1.2347	1.55767	0.75811	1.07861	1.36346	3.05625	7.54417	1.44947	1.19165	1.64951	0.39138	1.3686	3.17111	4.28856	1.13749	0.99875	8.79208	2.62043	1.00764	10.3559	8.33553	2.57819	0.75564	1.5393	1.14385	0.42541	0.61509	1.04724	0.5891	1.15761	1.11108	1.88575	2.32768	0.46819	1.05968	0.79533	1.9104	8.37988	0.8937	1.19016	1.44249	0.79385	2.22583	1.16881	1.46119	1.82694	1.2859	2.78069	0.90868	3.42612	2.30027	1.6024	4.48291	2.08861	1.11078	0.91767	0.78545	5.52531	2.36683	0.99216	1.6941	1.15614	1.36341	1.93415	1.34751	3.78762	0.87328	0.77967	1.87299	4.29035	1.69744	2.1921	1.48121	2.13889	0.86739	1.72111	1.04395	0.38904	2.81726	0	1.08454	1.99362	3.46589	1.63567	1.43271	0.37723	1.67508	0	1.42607	0.14668	1.49622	0.83775	0.91796	2.8784	0.26304	4.10924	2.02281	1.20222	3.00479	1.06795	0.53811	2.69636	0.85385	0.81694	5.5357	0.79057	2.20526	1.74746	1.47532	2.06229	1.40537	5.78878	1.0581	1.81031	2.88603	3.48448	5.26005	1.27572	3.67129	1.05635
chr22:38030745-38031045	1.08855	1.04524	0.64128	1.42189	2.1951	2.40276	3.33851	1.00542	2.23413	1.35855	2.31559	1.9341	4.2131	1.17556	4.06828	1.76423	0.83667	1.68786	0.63673	1.71435	3.24944	2.94648	1.88432	0.70071	1.29892	4.24776	1.69592	0.96798	1.20368	2.4257	1.7922	2.84227	4.36302	2.39851	4.79965	3.24726	0.81383	1.25311	4.32266	2.07661	1.20344	1.88596	5.17239	1.17877	0.84466	1.6805	2.04182	1.54876	2.08267	2.14004	5.86186	3.96724	1.68467	1.01946	0.63511	1.47158	1.22705	3.02766	0.6187	2.28259	1.48448	6.46255	1.2435	1.16008	1.57072	1.60876	2.32054	0.82915	2.97921	1.29289	2.31665	2.89798	2.74903	2.69914	1.91611	0.30438	2.80461	1.67146	3.79554	0.34357	0.8428	2.79708	0.96068	1.78999	0.724	3.23625	1.52516	0.88435	4.00697	0.6539	1.48715	0.01224	1.34412	0.94846	4.18299	1.11025	2.77258	0.79103	1.80973	1.5613	2.72309	0.6313	1.15666	2.1968	0.82062	1.70861	1.72724	0.84701	1.27374	1.12109	0	1.65238	0.83941	2.30722	2.27758	0.84798	1.14867	2.01864	0.37333	2.65367	2.23127	1.69554	0.9753	1.69161	2.13267	1.5095	2.61137	6.32008	0.42891	1.19671	0.88982	0.94554	0.61787	1.09595	1.34019	0.86529	0.85059	2.91306	2.16088	1.54292	1.95367	1.41295	2.45544	2.99102	1.00504	5.57232	1.93039	1.67339	3.14197	3.635	1.33925	1.71233	0.60775	1.08148	2.09196	0.38874	1.27107	1.0463	5.63622	5.06543	4.90774	0.71842	3.24672	2.75777	7.98915	0.45234	1.55176	2.38739	1.61302	0.94489	0.88025	1.14629	0.95733	0.68484	1.66029	1.11164	1.22423	2.65298	0.76233	1.30538	1.90249	1.8869	3.02268	0.98097	2.77974	3.67953	0.77467	1.29574	2.803	1.71113	3.21345	0.87909	1.42964	0.56453	0.59571	0.73343	3.09377	0.44922	1.54433	2.72501	1.96804	0.63712	1.70697	0.4451	0.52966	3.88988	1.2826	2.17533	1.32255	2.9728	1.51039	1.72914	1.68512	1.0631	0.77164	1.01565	3.12197	2.36589	2.80213	2.27522	1.86822	1.953	1.88289	1.52819	0.97781	1.07735
chr22:38034254-38034554	2.84886	0.66312	3.16148	3.66786	0.44132	3.02692	4.43374	3.86608	1.70249	1.09543	6.78751	5.15774	3.98181	1.22268	2.42452	5.03411	3.5561	1.75829	3.17638	3.66211	1.54973	1.45262	0.85826	1.56638	1.99416	2.0642	3.50929	2.05354	2.02395	3.27735	3.34682	1.64184	1.70158	2.06455	2.9136	2.92005	4.85559	0.93641	1.55036	2.18447	1.05903	1.92715	4.47092	2.93763	2.68538	2.58633	3.53313	0.83891	6.04035	1.24228	3.42424	1.16781	1.27009	1.66325	0.13812	3.32039	4.0783	1.85687	2.62637	0.63463	4.24	4.83823	3.41367	1.3369	3.9652	2.72773	0.90743	3.14586	4.09345	3.18497	4.49851	3.11628	2.57516	2.34002	3.22584	1.35775	3.36254	2.28545	3.67859	3.08239	3.92504	1.84978	2.80877	3.3079	1.52875	3.16693	4.54583	4.60628	2.75058	1.00441	1.77063	1.99653	4.91542	4.14503	4.43725	1.76596	0.15324	3.99131	2.55868	1.7391	5.10259	3.08376	2.10542	1.34575	2.4417	1.72407	2.34525	2.96934	1.67982	2.15371	1.37698	2.84993	3.0252	1.33282	1.63054	4.33532	2.71737	3.06742	2.25421	4.19503	2.53896	2.6251	0.98327	0.72241	3.22264	2.93813	1.68862	1.09185	1.12779	2.67427	0.44634	2.72371	3.5567	2.85907	2.56533	1.44019	1.78962	1.92148	2.42325	5.07837	2.39516	3.49942	2.81293	4.70502	1.76832	3.04275	1.68644	2.2048	1.40034	3.13436	1.83918	3.43074	0.21408	1.70232	1.39416	2.43035	1.22383	4.77299	1.88702	2.47893	2.25975	1.16506	2.6378	4.72386	4.00987	3.53509	1.63703	2.83325	1.62181	1.11294	1.95539	1.6182	3.46967	1.26659	0.92337	0.94453	2.44847	2.13892	3.5014	0.45465	2.39136	1.20404	2.48242	2.12389	2.20086	1.7208	1.68797	4.0201	2.03138	0.50183	3.03306	0.95476	2.65745	1.25433	2.28244	0.75075	3.37656	0.74425	1.96371	4.64817	0.65147	4.96225	1.36513	1.94815	0.68604	1.6465	3.25592	2.15204	2.4357	1.86914	3.86414	5.70028	3.96835	3.17615	0.97873	1.36851	1.4848	3.25595	1.82552	1.31673	0.78321	1.97205	2.55637	2.57	1.41772	2.66401
chr22:38043641-38043941	1.2271	0.84939	1.26376	0.73622	3.48743	2.86123	3.19678	1.55649	1.74179	1.28606	9.54895	1.17142	1.03254	0.74325	2.94269	1.68782	1.92547	4.91783	0.56076	0.63561	3.12904	1.92709	0.584	0.48547	0.78321	0.37267	4.5106	0.47983	1.10191	8.70672	1.08982	0.4881	0.12808	0.95334	1.64797	3.60161	1.98453	1.13147	0.24524	2.20445	0.87214	0.73774	2.43237	1.52377	0.72992	1.67131	0.19296	3.55186	10.221	3.32028	2.20302	1.91721	0.05274	1.15638	1.6128	2.52074	3.60613	1.09683	0.25206	3.10079	2.10155	1.48769	1.22289	2.5204	0.83734	1.83877	0.74804	0.31066	2.54051	1.74887	2.68196	2.72785	0.51944	0.52469	1.29704	0.34385	2.33408	1.16197	2.60026	0.99181	1.53831	1.20169	1.59675	0.9562	1.60534	0.62764	0.81379	0.78673	0.45598	0	2.35188	0.0952	1.4243	1.63298	4.52549	0.86244	2.18326	1.04468	2.75494	1.62674	10.1883	1.23041	2.74878	0.60188	4.34683	0.47594	1.51234	1.36351	1.88286	1.27907	1.09502	1.79522	2.16292	1.5388	0.89271	1.07743	1.09488	0.31879	1.90535	0.6818	0.70211	1.26677	2.65024	1.0006	0.47739	1.13915	3.99428	2.56876	0.72284	1.15802	1.64472	0.49493	1.81039	0.79336	0.74281	1.29988	1.89735	0.4709	1.34859	1.54061	2.80991	1.40023	1.42016	3.27103	1.5788	7.81707	2.97194	0.79558	1.79282	2.56749	0.93484	1.2443	0.46694	1.20666	1.45503	1.47754	0.57381	1.5915	5.95787	0.09589	2.13325	0.91496	0.5117	3.54011	4.73785	1.0632	0.02446	0.76966	0.5707	0.63415	0.36644	1.84385	0.72615	0	2.42196	1.64203	3.06517	1.7268	1.87311	2.31627	1.01035	0.60325	1.18775	0.76691	1.5535	1.30787	1.02746	0.79676	0.68727	0.99989	1.07875	1.21626	0.65098	1.15886	1.78681	0.54632	1.4478	0.89724	0.99895	2.44843	0.8559	1.15049	1.37505	1.82515	1.50491	0	1.52571	1.04109	0.72149	1.43999	1.0939	2.27909	2.70583	1.837	1.2709	0.37074	0.88147	2.27983	0.46459	1.84055	1.65074	1.42732	2.37015	0.98661	0	1.31956
chr22:38052319-38052619	17.6935	18.047	17.9257	16.0801	15.9184	15.4307	19.5849	19.7376	14.6789	19.3281	18.638	16.1238	15.332	16.5905	14.9812	17.5917	13.8101	15.2861	20.0823	17.1058	19.1188	16.1818	14.3363	16.8998	19.9684	14.9193	17.1682	16.9717	16.992	16.2401	17.3507	15.6591	16.5571	16.4449	14.4501	16.225	19.8557	16.8371	14.6948	17.2	14.8378	15.2177	17.5079	20.6196	17.1046	16.8078	15.1394	15.5115	16.4901	17.9596	17.9688	16.7783	15.5436	15.3345	18.0412	16.5228	16.3977	17.5291	17.7606	16.3773	14.3311	17.0373	17.8068	16.5475	18.6516	18.4864	16.7883	14.2469	16.76	15.9622	19.9082	18.8376	14.2454	15.9273	16.9646	19.208	18.9718	15.8599	18.1249	17.6657	16.3901	15.269	15.3086	14.9687	18.7851	16.097	16.1529	16.4476	15.8853	15.4998	17.478	16.109	17.47	16.7596	15.1697	18.2235	18.6547	15.3195	17.0741	16.1098	15.6783	16.9933	16.7883	15.8629	17.7102	23.5908	15.7867	16.4735	16.5857	17.8483	17.4214	18.0515	17.6076	19.3109	16.3654	17.4086	17.1194	16.6771	19.4967	17.5422	17.6535	16.6857	16.6175	15.606	17.1336	16.578	14.7851	14.9178	16.1632	15.4656	19.0526	17.1736	15.8913	17.7448	15.4642	18.142	15.9119	16.7187	13.9426	18.8249	15.9764	18.7651	16.9942	15.9181	18.2627	16.0679	14.3609	17.9257	17.0046	15.8578	19.6401	18.9499	18.3786	19.0603	19.2877	17.1094	17.4218	14.5301	17.5803	16.7634	17.1475	17.8587	17.3495	17.4355	17.517	17.7161	15.9044	17.0313	14.9472	14.9379	16.5294	19.076	18.6034	15.5493	15.1672	16.5852	20.1229	18.1232	16.0799	17.3717	16.328	18.1562	15.4106	22.0601	18.6926	15.2843	17.3545	17.1112	15.2541	18.781	15.4309	17.0895	17.6667	18.1676	19.7157	14.0682	15.323	17.1225	16.8464	18.2529	15.9782	15.6701	16.7027	19.0854	17.0419	16.41	14.6337	18.9506	16.3758	15.5458	17.1043	19.5386	16.7731	17.7767	18.4795	18.4222	18.2344	15.1639	19.4074	17.6068	18.4745	17.0063	16.1556	17.1423	16.8783	14.9838
chr22:38057281-38057581	2.17308	2.29366	0.67465	2.49873	0.21067	4.92555	3.85699	1.11341	1.34915	1.39606	1.49671	2.05821	1.60444	0.77166	1.12955	6.71032	0.99799	1.6138	1.40633	3.30335	1.52742	1.4658	0.98329	2.31235	2.38276	3.3569	1.23249	3.87815	3.66368	7.62253	5.02287	5.26779	0.54432	2.4153	3.03784	5.15674	1.08782	1.8032	2.02386	3.0323	1.44886	1.64443	1.83669	4.30512	1.96091	0.95132	1.88156	1.03358	0.26452	0.51294	2.11287	2.45111	0.97531	1.06452	2.37094	1.08009	0.80167	2.74439	3.08789	1.41282	2.73172	1.88835	2.05054	2.01998	3.83852	3.285	4.10839	4.11205	1.70516	2.39439	4.53975	2.058	1.98081	1.44795	4.68095	0.87559	5.41636	3.79811	2.40077	1.89235	5.49125	1.80598	2.80749	3.607	3.55905	2.16065	2.71001	3.73911	0.89145	0.91826	2.91044	3.55052	1.38848	4.88988	0.97943	2.29266	1.51276	2.61613	2.53543	3.21713	1.80097	3.17599	0.93433	0.8721	1.38902	0.90711	3.56227	2.91545	4.00216	2.27147	0.48529	1.72622	0.86523	3.67506	2.55539	4.4668	3.9269	0.88795	0.45709	1.50581	2.76063	2.22452	1.12325	0.86905	3.87066	0.83704	0.9188	1.73506	1.92656	7.27224	2.14019	3.75798	2.30658	4.02982	1.53955	3.58699	2.32961	1.83215	6.88119	6.05992	3.43328	3.84772	3.98252	0.77869	3.24491	1.73039	2.89082	2.31757	2.92673	0.55741	1.94221	3.93036	0.03715	0.73168	1.4651	1.00687	1.43764	3.54636	1.20046	2.05213	2.60773	0.58458	1.65907	1.32953	2.3202	2.83342	0.75639	2.84398	2.42665	1.93022	4.24148	1.31576	3.13048	1.02011	1.28774	1.59203	1.78618	0.18415	3.38641	0.99742	1.93377	1.69667	1.24359	2.00905	3.30625	0.14813	2.16852	4.96039	1.34258	2.87671	7.80155	1.39199	3.50185	2.36274	2.89423	1.97725	6.08158	2.40188	1.06429	0.90519	3.83572	0.85668	1.52818	2.34391	2.13684	2.28512	4.70376	2.99189	2.75962	3.79016	0.81665	4.59377	4.63073	2.8276	1.22892	3.10942	1.78791	0.38767	2.61958	3.8308	1.09607	0.85517	1.88237	1.70715	0.24592	2.26035
chr22:38069307-38069607	8.73585	7.47907	11.6087	9.41712	12.407	11.3438	4.84753	2.95019	13.9191	7.1115	12.7683	13.7476	11.6161	9.5322	12.6791	12.6941	7.53769	8.68566	14.0504	6.6467	8.83336	15.227	7.03739	14.2942	5.28303	2.4133	8.92161	12.2401	13.7608	3.36723	6.33396	11.0975	9.50906	12.7358	9.91761	5.69086	9.27735	5.14846	11.3452	9.83906	5.852	6.97076	8.77939	2.66703	14.6608	8.53889	13.2622	11.3954	13.0403	11.5199	11.0119	10.3485	11.9341	8.0621	3.35067	5.79952	10.3448	9.44871	5.03042	6.12406	5.90335	12.302	10.4054	9.54173	5.18071	6.59873	5.10256	12.9817	8.64038	11.5609	8.28486	7.62583	10.2774	7.20899	11.6167	8.66386	10.0017	9.66085	11.1722	6.5729	6.7948	8.46976	5.68435	14.7489	8.75068	10.5166	10.4593	12.3605	6.41098	3.8146	3.68889	1.63476	17.139	5.63671	7.42517	7.89774	13.853	9.98103	7.46241	6.68696	10.8133	15.4335	6.24362	9.09318	8.86899	4.9217	15.9707	14.3936	4.10722	12.125	10.269	8.79605	12.7489	11.6361	9.75698	3.71965	3.55632	12.7447	11.4444	15.5145	10.873	5.66208	8.69783	7.20779	14.7194	10.6152	8.14495	10.4004	2.95444	7.66517	2.52878	11.3907	14.7915	6.71558	12.8933	3.61315	6.25484	12.9904	10.3379	5.62193	4.50891	3.8157	12.1211	8.24542	3.4394	12.3049	12.9137	9.04597	8.70531	13.8684	4.93876	17.5481	10.8234	9.32958	9.61822	9.98503	6.48071	5.15028	7.49778	12.922	12.6559	15.4772	11.9985	5.09562	7.80216	5.60083	16.7252	13.4676	5.13007	12.9968	3.51556	11.8529	3.86544	9.88434	7.7623	17.6654	11.1734	5.36614	8.469	9.43387	14.7097	11.5048	9.92763	10.2089	14.1422	11.1058	3.4738	7.78234	6.92223	12.1543	7.3806	4.2018	5.75067	6.06927	9.80185	9.59717	8.22856	2.32382	2.69087	11.9786	5.23149	9.06753	7.22195	6.28587	16.4941	9.80345	3.48118	12.2178	9.80979	10.6635	12.5847	11.1989	12.3565	6.40236	16.3669	12.4237	9.68425	12.1893	10.5579	15.2397	9.23477	11.5413	8.48628	9.82331	9.38196	14.0489
chr22:38071986-38072286	0.71865	1.13678	3.21744	0.74305	0.69849	3.81979	1.41615	1.58505	0.54059	1.19424	5.04809	1.37188	0.75507	0.77671	0.51794	1.0723	2.22084	1.83113	1.85368	0.4552	6.11503	0.7868	0.79503	0.40566	1.2959	0.36375	2.30584	0.91806	0.89027	0.41107	1.45212	0.817	0.3969	0.66813	1.0806	1.04403	2.17385	1.29269	0.46477	1.22669	5.46823	0.62821	1.31141	0.58516	0.49566	0.48133	0.24675	3.01049	3.8252	1.74	0.58196	0.30446	0.27133	0.46553	4.01514	0.4545	2.40177	0.60194	0.9957	0.79602	0.44474	0.62706	0.73691	0.838	0.78256	0.82997	1.20061	0.22334	1.86053	2.7006	1.16318	2.20992	0.35733	0.68104	0.51407	0.64615	2.23519	1.14552	0.49496	1.32789	0.89711	0.81338	1.202	0.30281	1.31782	1.10036	0.59911	0.48572	0.60488	0.88175	1.71949	0.71266	1.18595	0	1.31246	1.22232	0.14983	1.26046	0.70649	1.04172	2.41762	0.43575	0.84069	0.72725	3.3115	10.7937	0.21223	0.53847	1.25642	0.36439	2.39675	3.49147	1.86536	0.81746	1.02094	1.06302	0.85212	0.67468	0.66728	0.39708	1.27993	0.91987	2.1884	0.86822	0.87363	5.95618	3.98731	0.3915	0.37341	1.80946	0.23681	0.2928	0.76785	1.26959	0.2619	2.02191	2.07584	0.53817	0.76734	1.75109	1.35661	2.59288	1.05958	1.45706	0.95339	2.25246	1.04053	1.92888	1.7715	0.51486	1.72765	1.33952	1.11561	0	0.74015	1.8595	1.38445	1.56536	3.97382	1.06206	0.35224	0.71358	3.42936	0.72044	1.01219	0.55841	0.69667	0.40171	1.37721	0.56816	0.50427	3.7668	0.69495	0.06623	1.12495	1.48273	0.62758	1.53297	0.6512	1.17105	0.56121	0.8529	0.79988	1.21768	1.2679	0.49752	1.14815	2.2025	0.52502	1.07911	0.67757	1.05491	1.66428	0.19522	0.60356	0.25677	0.53695	1.19469	0.76677	1.51444	1.00668	1.41279	0.82325	1.08983	1.90897	0.57423	0.75287	1.4111	1.0036	0.35464	2.69335	0.91224	0.53486	1.63408	0.96861	2.15648	1.64428	2.79351	0.99321	1.28905	8.95988	1.12894	2.61473	0.81732	1.08889	0.37462
chr22:38074218-38074518	1.65086	2.16392	2.70479	2.18624	1.14248	2.49418	4.4436	0	5.63054	3.98617	0.86681	4.28167	3.97866	0.8831	2.85725	4.0824	1.44763	0.32858	1.00607	2.65056	0.94775	0.66122	11.4571	6.29601	1.45737	16.0978	0.79851	3.38729	4.67973	1.16911	5.5453	1.51325	10.4398	3.90797	4.71765	6.52985	0.03847	1.92896	7.8842	3.14082	0.37663	12.1597	7.94945	2.21548	3.79772	10.0872	6.57265	0.06889	0.67083	0.51743	6.92291	6.38422	6.72297	10.465	0.51549	0.68268	0.41266	10.4809	1.69396	1.89355	14.0736	9.75034	1.82064	9.33312	1.15568	1.37096	1.61188	2.37046	5.70926	2.02772	0.77138	10.9141	10.05	10.1916	3.28191	0.87055	4.20274	2.40446	9.91133	10.7769	1.94029	13.2186	9.44405	5.45902	1.45218	5.0075	1.86855	3.66438	12.8714	11.6028	1.62182	0.43385	2.02758	2.37966	10.5784	1.90517	0.95968	1.89843	8.98525	3.70659	1.65425	1.21419	13.3672	8.51443	0.36605	0.22299	1.76517	4.74576	2.47441	3.07078	0	1.29399	0.42288	3.17479	1.15298	2.45986	1.10975	7.90598	0.90052	2.60813	2.18451	2.20384	0.46727	10.125	2.37493	0.42779	1.06418	9.28064	2.36911	1.28379	0.86398	1.76081	4.53135	2.59117	7.22588	1.36419	0.53383	4.02072	4.02092	1.35075	5.83038	2.29648	2.66473	10.7721	2.14127	1.73425	4.09648	3.63943	3.8832	2.85061	1.17201	3.97203	1.3685	0.01584	7.27711	0.60878	1.40523	2.53338	0.20947	5.26454	4.03182	0.66052	0.18217	13.1776	11.4708	1.76564	0.40416	1.88474	0.92065	5.47552	1.42557	0.446	0.76963	0.67958	0.72964	0.15798	0.90184	1.00782	2.36509	0.57864	1.16833	5.59649	5.67001	1.76665	5.21245	4.1078	1.11553	2.64016	12.8353	3.45397	3.56091	2.01967	5.40834	1.59691	2.12504	8.94155	3.3437	0.6617	0.26279	0.6201	2.22867	2.12471	0.59508	2.82445	0.97847	8.82438	1.34718	4.73756	3.81457	3.70729	0.93119	3.05357	3.02978	2.24614	0.41279	1.47012	1.47792	1.92616	8.802	1.15538	0.05254	0.4261	0.85615	1.4331	9.00301	6.59621
chr22:38081007-38081307	2.88611	0.9835	0.03238	3.19174	0.27169	3.76295	3.82167	0.50836	1.01984	0.61215	0.44312	1.99599	1.64429	1.44341	1.99936	4.88096	2.03343	0.44299	0.75367	5.26447	0.71997	0.06917	0.53989	2.9348	1.43749	1.68115	0.26738	2.37897	2.20794	4.15069	4.83917	4.13356	1.52143	3.25712	3.45088	7.80018	0	3.61968	1.34777	1.62711	0	1.09924	2.39325	1.75378	0.49262	1.38537	2.73964	0.17441	0.8111	0.27327	1.73964	3.67549	0.88629	0.87604	0	0.68962	0.17081	2.16977	2.82079	1.67174	0.76807	3.21512	2.82772	3.22554	6.3925	3.34064	3.62106	3.0817	1.62677	0.39031	3.97829	2.77287	1.53981	1.20226	4.91713	0.21608	3.35201	2.87881	3.10457	3.74279	2.92817	1.96002	4.86074	5.99757	2.56882	1.07237	8.12671	2.32123	2.55886	1.35472	2.5757	2.07405	2.7221	1.29877	2.6942	1.80147	1.77744	0.60261	2.84964	3.21725	0.90819	1.81699	3.54311	1.27541	0.19061	0	4.38084	5.00942	4.74855	1.73954	0.78794	0.49979	0	1.19509	0.34189	3.6909	1.46079	1.59705	1.65264	2.53158	3.70726	2.89634	0	1.30796	4.87801	0.5247	0	0.85934	1.28422	5.97599	3.38703	5.44059	2.81507	2.14984	0.98673	1.59708	0.77984	3.63402	6.04145	6.24115	4.18814	5.29456	2.31918	2.3393	2.7685	0.63563	3.30499	3.11826	3.32755	1.28374	3.3532	1.65415	0.84337	1.72374	1.88672	1.051	0.34328	2.36261	0	2.7179	2.87111	1.29382	0.5117	1.83157	3.74589	7.89209	0.56905	6.69406	1.29945	1.12879	5.06518	0.55509	2.857	0.5983	0.78838	0.21797	1.79514	0.00295	3.30291	0.34443	5.27053	1.42154	0.55472	2.32678	5.34795	1.03923	1.73527	4.42815	3.01397	2.54689	6.14604	1.03488	2.02357	5.90544	3.62844	0.48164	5.28905	1.76776	1.24555	0.55124	5.3508	0.07619	0.68367	2.77463	0.25222	6.00225	3.01216	2.3752	2.84364	2.14115	1.20351	4.83829	4.31775	2.38417	0.45057	4.9662	3.84711	0.95786	1.24661	4.029	0	0	0.40489	2.90322	1.21576	5.36925
chr22:38097999-38098299	2.2792	1.85113	3.02804	5.56251	0.71815	3.83881	4.2931	0	3.50793	1.87566	10.2048	6.69937	4.96594	0.22028	3.05796	3.01793	1.34598	1.25172	1.30632	3.41414	1.5681	1.79569	6.6711	4.85103	2.25164	3.30126	0.7115	3.46554	3.76719	0.94939	1.81662	1.32151	6.82386	2.8786	5.52312	4.83377	8.53239	0.86133	5.36086	2.2062	0.61372	5.04249	8.17383	1.90662	5.31758	3.33779	4.57076	1.22595	8.79047	1.02154	10.0184	5.50182	3.69864	4.36572	0.63838	5.2031	6.14864	11.5335	1.13378	0.98747	7.74894	8.39895	2.56012	4.82842	2.0233	1.84919	0.88219	2.93243	4.8897	4.22357	2.06785	12.7867	5.88797	6.44555	2.81107	1.78502	3.25866	1.69374	6.21312	5.29978	2.51833	8.64937	5.59817	5.26995	2.65265	4.66265	1.58159	3.09954	7.15377	2.16176	3.92724	0.84934	7.40601	2.20488	9.75514	1.97056	1.41014	2.19721	4.30279	2.34354	8.65076	3.05168	5.13051	4.32163	4.59708	0.63544	5.55588	6.24629	1.46754	2.53621	2.51544	1.2788	1.13345	2.63549	9.26546	2.60837	1.09332	2.76461	0.86521	5.63064	3.55921	2.90156	4.07494	3.20103	2.73932	1.38031	1.93828	7.45137	0.46887	1.46142	0.7763	3.99696	3.99449	2.29349	6.71939	2.08247	3.2286	3.40835	3.74883	2.35	1.32685	1.87972	2.37163	9.97967	1.94239	10.7861	4.83481	2.2971	2.57893	3.51765	5.52332	2.3653	0.72676	0.9239	8.69677	3.38815	1.29866	1.96437	0.39414	4.47959	6.27537	0.54618	0.86022	6.33608	7.4268	3.22024	3.94129	6.33629	1.7234	2.83497	2.18441	0.6797	1.71322	0.24627	0.57019	0.31358	3.19022	0.77898	3.98979	2.45256	8.08111	7.11924	4.34515	3.9014	9.26225	4.88502	2.25789	3.10691	8.62815	2.01319	1.26682	4.69405	0.82693	1.53032	3.43273	5.58532	1.91997	1.25976	0.70653	7.55348	0.6722	1.30014	1.10686	1.46728	3.35778	7.68382	1.01424	4.60303	3.35189	1.55845	1.17264	3.12608	1.27077	3.92979	0.80568	3.34368	1.96781	4.11386	8.7936	2.58606	1.06609	1.09539	0.4721	4.72636	3.34268	4.78291
chr22:38100803-38101103	9.91685	11.0515	11.8415	10.4497	12.4531	8.5388	9.17505	10.1574	10.6495	13.8063	8.16195	7.28325	8.98762	13.101	8.63648	6.05106	8.88885	13.1166	12.5982	6.46258	12.4335	12.4794	11.3412	5.90405	11.6712	8.43621	13.0879	8.21519	7.54484	6.41248	12.44	9.40092	9.55166	9.05788	10.1854	7.11665	8.09702	12.6961	9.88451	10.4303	14.3415	10.5786	7.91045	10.5451	9.67742	10.4125	10.6807	14.2084	7.80269	13.2116	5.92089	10.4097	10.3003	11.6543	10.8385	10.5077	9.51693	6.20715	12.8495	12.1386	7.98201	9.09965	11.8681	12.1168	8.91421	8.83728	10.9979	5.02145	10.6785	10.3544	10.5926	5.81582	10.3623	9.12939	7.99671	9.3854	8.57691	11.1572	9.33505	10.1385	9.51373	9.97278	8.637	6.61032	10.7896	8.71712	7.18375	4.7881	8.72721	11.9121	9.1264	11.5528	7.20084	9.14801	7.06704	11.6486	14.9308	12.5043	8.5717	9.87446	7.58386	5.02071	8.16517	10.7006	12.3218	9.37291	6.36221	9.27842	9.9526	5.06595	12.791	9.03014	14.3526	7.70445	8.68073	12.1844	8.83399	11.345	9.86417	9.8622	7.68378	8.1474	11.1903	14.2635	8.65935	12.3805	12.7978	8.48774	13.3423	6.797	12.2341	3.34942	6.39385	9.45509	9.57762	11.9791	11.9582	10.7909	6.51898	10.9269	13.5384	9.34252	11.5857	5.89113	9.42375	8.27016	8.12728	12.6442	13.2776	10.6244	10.0442	4.43017	12.3329	13.6175	6.52671	10.8605	13.6307	9.09597	12.4481	9.37195	9.3791	13.549	13.9722	10.1128	7.90554	7.18491	11.281	7.14438	8.43765	11.998	7.36893	15.1557	8.52339	11.7814	13.8675	16.8732	8.04167	13.3489	6.40882	14.3864	6.05021	7.99053	11.4353	8.23415	4.74191	10.7117	10.7697	10.5745	7.23778	7.55052	10.6893	11.4502	10.5069	7.95597	5.14326	9.56039	9.97083	11.8083	14.5512	10.0409	10.8277	11.6871	11.6636	8.47686	14.2082	8.45127	9.54508	4.50473	9.49332	11.5499	11.2386	4.53014	6.09727	10.0926	15.5049	7.92297	6.20535	8.73108	6.59914	8.82295	13.1137	11.9683	13.5303	8.78511	12.4789	7.90558
chr22:38104133-38104433	3.52186	3.21488	6.26214	2.47911	3.63359	6.74865	1.74906	2.74409	6.37579	4.63337	6.29237	5.90542	3.84918	3.20589	6.19072	11.2642	10.7603	5.1894	3.90328	3.12678	4.50717	5.29484	4.10704	9.9551	4.04021	6.94975	5.84083	3.05925	2.15038	2.07163	4.05078	3.87786	4.57701	4.9063	2.83672	2.37212	7.67943	3.11218	5.14346	5.37455	6.41468	5.6701	7.3662	3.28374	4.08346	4.3524	2.83822	6.12066	5.21	5.62853	6.32651	3.37434	5.82826	3.97562	11.1862	4.37142	4.52985	2.51629	2.65832	4.98489	4.64084	5.35413	2.62499	1.62378	4.46272	4.52664	2.91128	9.40342	3.9585	5.46594	4.33529	11.811	4.65973	4.41548	5.05603	3.29895	8.07689	5.4227	4.19731	4.59811	3.69987	1.97855	4.59292	9.05516	4.39728	3.25966	7.49471	9.87543	4.95595	4.93782	4.33381	1.82355	7.1814	2.84833	9.21847	2.68515	2.81776	3.73991	2.50596	4.95293	5.93986	4.46602	6.63069	6.08413	6.89417	7.66066	7.80076	5.43498	3.17892	10.211	1.85812	5.94556	3.72192	3.45664	7.48211	3.64003	3.07377	3.44662	3.25249	4.06973	6.11559	2.20601	6.03523	2.84445	4.78416	5.83449	4.49478	6.87562	2.36129	7.11323	2.50077	7.78371	7.07835	5.39577	3.02986	2.24599	3.99033	4.74811	9.00569	3.61173	3.20136	2.4226	4.16842	9.11545	3.8511	5.88999	3.02316	2.02864	4.11249	5.85478	4.52105	2.51205	4.77231	3.8371	2.47218	4.9153	2.40785	3.7013	6.24656	5.50157	3.91421	3.22163	4.74433	6.02358	7.0433	5.31581	4.78604	4.78795	4.59323	4.88834	3.47092	6.07718	1.82811	3.10157	3.90561	2.62916	12.3745	3.31967	4.53406	3.4161	5.75757	2.77772	5.15497	4.04083	3.12581	5.17705	2.58698	3.00856	6.70561	4.58819	2.98096	3.79452	2.76879	4.86865	4.3355	3.82713	4.39826	1.24352	3.42545	6.81379	2.16504	8.70255	5.37129	5.4609	2.24031	4.58607	1.37697	3.40756	1.64574	3.3406	5.74045	2.86272	9.40128	4.55959	4.34158	9.2652	9.72248	4.52457	2.48105	8.9354	5.52967	5.0858	3.04702	3.93805	3.92022	8.29055
chr22:38107191-38107491	1.14756	1.27195	1.36185	0.89382	0.59753	1.43752	2.05272	2.80152	1.63737	0.06444	4.9156	1.92662	1.02089	3.41902	4.68517	2.125	0	0.94578	2.01315	2.42752	2.48871	1.2241	1.93985	0.49735	1.27752	0.54868	2.08043	1.42049	1.94068	1.54791	0.85194	1.18751	1.84241	0.92846	0.30189	1.926	1.8067	1.28196	0.58406	0.91394	1.28106	1.03951	1.08258	1.32421	2.06406	0.63047	2.63797	0.56167	4.79805	2.11765	1.59604	1.18094	1.1559	1.46354	0.73757	1.86337	2.74106	1.08431	1.619	1.51792	2.59035	2.24311	1.3313	1.34885	1.77017	1.84242	0.86192	0.56938	3.99486	1.17887	3.26715	1.96347	1.79755	1.16434	1.90293	1.05338	1.22875	1.01503	1.56993	0.45023	1.71199	1.64021	2.72138	1.16811	0.37035	1.19837	0.61263	0.95696	1.92434	0.66091	1.84566	1.31597	1.30498	1.34663	1.68005	1.49171	1.92963	0.08728	1.58352	0.40767	3.93176	1.10595	1.3286	2.21671	1.2839	1.60599	1.05171	2.98389	0.283	0.70654	0.76477	0.92811	2.5499	1.28033	1.01453	0.73553	0.90213	2.84758	2.95195	2.27494	1.11365	1.22529	1.0219	1.75892	1.50362	2.17177	3.36741	2.32882	1.55922	0.92073	0.91996	1.08027	1.79765	0.80775	3.49426	0.46578	1.40758	1.07505	1.31555	1.65294	0.79724	0.75899	1.37859	3.14446	1.38673	4.5728	1.46158	2.4167	1.5918	1.94195	2.33659	1.20609	0.08189	3.20182	0.37083	1.97583	1.55829	0.56367	2.89358	1.39881	1.13616	0.60766	1.59986	1.64784	1.3113	1.16483	1.56122	1.05869	0.48667	2.96793	1.80171	2.67615	0.96797	1.77082	1.23191	0.43261	2.01417	3.02953	1.06897	3.06024	1.67675	1.95306	0.39711	1.62598	2.30745	0.71522	1.25742	1.28446	1.44863	0.64521	1.28615	1.71811	1.109	0.96856	0.71249	1.36599	1.01146	1.10679	1.83632	1.32406	0.64513	1.31511	1.07602	1.04128	2.13547	1.61831	1.11113	1.4651	1.33052	1.40396	3.30715	1.08665	0.49203	1.8748	1.60214	0.90092	1.42382	3.28874	1.67228	1.91942	1.99774	2.87231	0.87215	0.96336	0.95749	0.73033
chr22:38107847-38108147	1.43944	1.47951	2.55211	2.58116	0.60837	0.55926	2.62095	1.19664	1.06827	0	0.33632	1.48174	1.95644	0.24003	1.50622	0.9497	0	0.41765	2.38118	2.31259	4.52365	1.41726	2.1438	1.48399	1.1852	0.71105	0.91525	1.04399	1.75052	0.50552	0.34214	1.6244	0.7652	0.71507	0.34805	3.11413	0.80717	1.2819	1.77916	0.859	1.04583	0.46151	0.94636	6.94411	1.84949	1.24319	4.30104	0.36589	0.20216	0.68665	0.73031	1.05233	1.73796	4.02202	0.76981	1.64088	0.54843	1.65207	2.80586	0.48592	0.99147	0.4878	1.88272	2.59213	1.74033	1.58061	2.29545	0.55222	1.86567	1.66219	2.38232	0.8903	0.83476	1.73401	0.90515	1.60707	2.4784	2.89765	0.5557	0	1.71308	0.41066	1.598	1.12809	3.25801	2.35097	0.24782	0.5626	0.95946	0.27545	1.31455	6.28677	1.75175	0.43002	0.31808	1.09842	1.2335	1.67541	1.58876	1.31446	0.9114	1.94973	1.15123	2.00388	0.42523	1.02737	0.75206	1.85466	1.7033	0.50982	0	2.41357	0.37257	2.22671	0.81516	1.5033	3.98472	6.97768	0.16325	2.12176	0.44053	0.23922	0.49935	0.64165	1.10458	1.63032	1.7123	0.70187	1.27665	0.80502	0.72046	0.75437	1.55348	2.03406	4.30308	1.76467	0	1.46635	0.80257	2.11166	0.82001	0.44326	2.62926	0.68281	1.50578	1.08389	0.40305	0.97754	1.50603	0.98679	1.8041	0.86571	1.46261	0.55767	0.50529	0.10891	1.46822	0.94528	2.63515	3.22312	0.43582	0.69548	0.6605	0.87956	0.75949	1.04594	1.02381	2.52706	0.25086	1.94823	1.04875	1.00896	0.9248	0.09332	0.33255	1.70681	1.12409	0.33905	0.756	0.46028	0.88467	1.71498	0.2717	1.88763	2.49841	1.25388	2.62573	0.64552	2.17039	0	2.39978	0.65987	2.55256	1.45593	1.30077	1.51392	1.93323	7.80225	0.24126	0.98002	2.2763	0.22245	0.19629	1.50515	1.55536	0.23258	4.26955	1.49033	1.52841	2.78033	0.90706	1.10182	0.44538	2.27736	0.36227	0.35966	0.54707	1.34952	0.81972	0.97891	1.118	0.2443	0.10398	1.65075	0.20807	1.16346
chr22:38114512-38114812	19.685	17.733	17.9762	17.6659	16.5169	19.9607	17.9789	18.7316	20.2117	21.3883	18.8053	20.8832	17.1737	19.2043	19.5752	21.5314	21.3917	18.2246	17.9183	18.4543	15.1049	18.7468	19.6461	21.1933	20.7885	17.9973	18.2505	21.0348	20.5052	15.5322	18.0203	14.131	20.0265	18.6525	18.5907	14.5526	18.0577	18.1274	20.1168	21.423	18.1481	19.5679	18.6438	21.5797	18.5202	18.4956	19.7031	18.8978	18.1618	19.1288	19.1704	18.0691	18.6158	18.1406	19.4193	18.5441	17.505	18.0497	18.8974	19.236	18.9791	18.0731	18.2338	16.6961	20.3149	22.4086	13.6656	17.2819	17.8814	18.873	16.2394	17.1947	19.9366	19.7512	18.9743	18.6555	19.3391	17.6254	16.5645	19.2167	16.6528	19.1614	12.7497	18.1667	19.3683	18.8111	20.0784	17.7561	18.7552	17.7468	21.0759	17.036	18.8524	14.967	18.1213	21.1135	19.7392	17.9521	19.393	17.0857	18.4476	18.1424	16.5972	21.1606	18.4237	16.4436	19.6114	20.7232	12.8847	19.4835	17.8541	17.7209	17.9748	24.0261	19.985	15.9251	16.2881	18.965	19.673	17.9165	19.3092	17.5859	19.8267	18.9679	20.7063	15.6658	16.0064	19.7704	23.3361	18.9665	22.5518	18.0915	17.7163	22.2961	19.0559	21.2199	18.7286	20.2006	17.6023	17.3848	17.0946	17.9677	18.4815	17.1388	19.6262	20.4709	21.6669	19.28	17.6812	18.9306	21.7692	21.1545	17.5814	18.7387	19.5241	18.1159	18.6777	14.952	18.3869	18.5066	17.4612	19.3081	17.2934	16.5535	17.9377	17.869	19.3107	20.7626	17.3324	19.3093	19.1617	20.8625	16.5242	17.3799	18.2484	19.4268	20.5043	19.3128	17.9484	19.1792	17.5952	18.153	19.0521	20.744	18.9023	18.6429	19.6841	18.167	20.2816	23.3875	11.5658	22.9714	17.4348	18.2016	19.6369	19.5343	12.9961	17.8586	18.7112	18.679	13.4301	20.8802	18.8674	20.204	19.6884	17.455	16.9455	18.659	16.8628	18.2726	19.8298	19.1514	17.6467	21.5187	21.0103	18.9656	18.5054	18.4412	20.0408	21.1808	19.3528	17.8556	18.8034	20.417	17.9298	17.6697
chr22:38124548-38124848	3.20743	1.15168	2.11497	0.90153	5.57478	2.70104	2.01025	2.94733	1.88038	5.39394	1.37411	1.18157	1.13539	1.7829	0.52892	3.29584	3.25767	2.93105	1.11301	3.10598	5.41967	4.32084	1.19964	2.685	1.99355	8.63183	2.1791	0.85871	1.35478	4.6024	3.71283	2.25567	2.64034	2.67663	9.39323	6.47627	2.28302	1.76053	2.53347	3.02152	5.34186	1.83387	10.928	1.66922	2.41684	2.80686	2.723	2.10775	2.28816	3.60863	3.26553	3.988	1.13825	1.51983	1.73786	2.46316	0.5853	3.36786	1.02587	1.396	5.48109	8.15397	1.41711	2.63613	2.58425	2.14862	2.48475	1.26004	5.77394	6.34997	3.13795	13.1282	3.6459	3.2362	2.63149	0.60148	1.36949	2.1775	8.5981	3.69174	0.99952	3.83644	2.9124	2.30259	2.82918	1.42385	0.04842	0.95419	1.63798	7.48533	2.90787	0.37673	1.71977	3.13481	12.0792	1.26756	1.48893	9.95419	3.25854	3.22938	4.53729	1.53528	1.60723	2.58338	2.16341	2.38919	1.62446	1.44725	1.67674	2.55171	0	7.57622	0.92749	2.43265	3.9624	1.84921	0.92432	0.82553	1.24116	2.5837	0.38243	2.25471	1.35738	3.30695	0.41972	1.9055	2.4519	4.97142	1.31197	2.41348	1.89588	2.06431	2.114	1.45241	0.65721	1.49086	1.06445	1.14855	1.73356	2.21943	3.75697	0.98724	2.09654	4.01716	2.67308	3.4782	2.64527	4.10343	2.02	1.71231	2.83701	1.34589	0.06034	0.30879	1.15921	0.40506	1.40523	1.73283	5.88307	0.92606	6.08406	2.10034	2.90133	10.9665	12.5705	1.52612	1.73976	3.47831	0.8178	2.47001	2.63093	1.76713	1.23918	2.07712	4.23877	2.18876	3.52006	1.57613	1.11374	1.39837	1.72929	1.28037	0.97332	0.87673	4.39634	1.84207	0.72085	4.02517	2.61857	2.03751	3.1488	1.45773	4.02517	1.50768	1.14665	2.5572	3.06817	0.49415	0.91616	7.18176	1.95851	2.79574	2.43805	2.08124	3.08549	3.38834	1.41808	1.21574	2.18943	1.27734	3.27606	0.84637	2.24306	1.05735	2.58033	1.43288	1.62147	3.45602	2.03835	1.31832	2.22012	1.35936	3.2592	1.99344	0.24995	2.41161
chr22:38136625-38136925	3.39837	2.32038	1.88624	2.04664	1.80527	2.42347	4.73843	0.0971	1.4439	5.0261	1.17634	1.42075	1.60818	1.02035	3.01358	3.92683	4.60172	4.05072	1.17353	3.75099	0.46274	2.08133	1.36937	3.0322	2.36648	2.25003	1.38098	2.35996	1.37842	4.35838	3.72058	3.08883	0.87683	3.92749	1.79855	2.37927	0	0.77734	3.58694	4.15521	1.46301	2.60427	3.82008	1.29885	1.77464	1.11799	2.4552	2.47226	0.54214	3.7394	0.57025	4.26198	2.09046	2.95979	0.51222	1.97455	0	1.52805	3.61521	1.30571	4.11225	1.98743	2.93298	5.24368	1.21582	3.73438	1.1825	3.46247	5.04439	4.17827	1.24971	0.69554	3.38019	1.46682	4.29051	1.05442	2.66488	2.07849	3.88398	2.53138	1.86722	0.90975	4.21217	2.28861	3.29282	3.18842	2.15001	4.47281	1.65199	4.50545	2.13869	0.49233	1.47052	3.02218	0.25145	3.29943	1.39339	1.99676	1.07609	1.69941	2.17204	3.94636	0.33471	1.31058	1.55536	0.61158	1.80466	3.71556	1.63016	0.88591	1.03129	0.43366	0.92477	2.5031	0.71738	1.00205	1.96399	2.18375	0.44726	3.28906	1.00609	2.2686	2.41947	2.86048	0.94837	0.38578	0	1.93235	4.51998	1.73956	2.24462	3.34284	1.87393	2.98674	1.58043	2.79659	0.71392	2.75285	4.81945	3.57152	3.77347	0.76097	3.81098	0.26451	2.06444	0.56062	2.24646	2.36509	5.17584	1.49802	6.24508	1.86342	1.5402	0	2.78124	1.12465	1.82788	2.60743	2.24775	2.70147	8.08425	1.90786	0	2.18221	6.65549	3.81743	1.2506	5.74012	0.68359	1.62025	1.85644	1.40674	1.88234	1.06866	3.13079	1.27693	3.00842	0.91732	3.61214	3.36333	2.46883	1.99935	4.52246	2.6879	2.08696	1.50743	4.56323	1.9697	2.28923	3.9939	3.92276	3.00336	2.88895	1.90359	1.01016	5.28302	5.65158	1.548	2.2841	2.81225	0.64466	0.84064	1.79407	1.49858	4.10109	2.84254	3.72754	1.88134	1.53845	3.3468	0.11031	1.19382	3.02249	4.1612	1.84402	1.72374	0.62846	0.92277	3.14874	3.13579	0.78566	1.29963	3.66623	4.91689	1.97162	4.36521
chr22:38138076-38138376	0.85847	0.71208	2.77087	0.97207	1.32201	1.86697	1.84734	1.01957	0.4551	1.78008	2.84735	0.94238	0.87311	3.83219	0.90698	0.39608	0.904	4.08764	1.13949	2.91261	5.71468	1.59681	0.75757	0.96622	1.48568	2.23322	1.59221	0.80526	1.95816	0.85972	1.32139	1.8325	1.23995	0.66794	3.26808	2.88954	1.89009	2.21111	0.10663	2.00968	3.50035	0.74085	4.20326	3.60736	1.32827	0.52648	1.30079	0.86158	3.22849	2.29487	0.77998	0.87647	0.98737	0.92738	1.85423	2.83707	4.80658	1.28115	1.11929	2.32998	0.65357	1.95016	1.53539	2.31544	1.7907	2.67225	2.46422	0.9159	2.18143	3.20929	2.99634	4.2294	0.79822	2.06172	0.82838	1.38268	2.59942	2.07987	1.82574	0.07779	0.77172	0.45063	0.98294	0.60736	1.5385	2.4227	0.60035	1.55228	1.36668	3.31157	2.28724	0.43113	2.06871	0.15824	6.32426	0.34873	1.57217	3.30569	1.12621	1.3768	2.06216	1.53958	4.0996	1.11907	0.93779	2.29282	0.61535	1.68882	3.60942	1.96054	2.21321	7.37047	1.90479	2.08085	1.83801	1.22345	1.97957	0.52854	1.5028	1.0559	0.87665	1.36071	2.55994	0.99163	0.70807	3.57213	7.43676	1.64475	0.70014	2.76921	0.83671	0.74651	1.20271	1.61552	1.15241	1.38952	1.54844	0.69606	2.18968	1.45509	0.89894	2.30491	1.33939	5.9033	0.99823	2.20102	1.68856	1.67994	1.52299	0.7792	1.2539	1.25125	0.57039	1.06573	0.9568	2.56536	2.2776	1.42007	6.26245	0.11781	0.63658	1.17521	3.55066	2.61732	1.9372	1.10244	0.65383	2.69544	1.36341	1.50611	1.26546	3.2003	1.19441	0.27318	2.89215	1.75646	1.7668	0.93209	1.74761	2.13889	1.98222	0.50476	0.22086	1.84613	1.27229	0.37148	1.44497	0.80164	0.89357	0.53579	2.77512	0.42397	1.07666	1.03655	1.53864	1.05708	0.70528	1.68763	1.89351	2.04786	2.89482	1.42985	2.02358	1.99961	1.90679	1.05803	0.43049	2.01815	1.28132	1.19922	2.89138	1.46983	1.27359	0.99984	3.13097	1.28506	1.70414	1.42942	1.19918	0.59945	0.53517	1.14128	1.33666	1.05939	1.09978	1.73055
chr22:38141286-38141586	2.21988	0.876	3.68788	1.01505	1.21469	2.22739	0.66188	0.10281	2.4927	1.74208	6.66872	1.68386	1.32002	2.97463	2.22312	2.50324	3.95807	3.00836	1.43642	1.51278	4.04612	2.7852	0.97333	1.1249	1.52967	2.41249	2.35021	0.82189	0.36285	1.43287	1.02854	1.71037	1.84655	0.78939	2.25544	3.3493	2.17153	1.27542	3.20384	1.07975	4.1438	1.60998	2.23802	1.47135	1.31987	1.246	0.66536	2.26297	6.41343	4.25052	1.20984	0.8655	1.30525	0.3276	2.18919	2.66076	2.81419	1.25953	1.81181	0.68927	1.72458	1.9785	1.38347	1.2091	1.45012	0.54392	1.64189	1.15002	1.97198	1.29101	1.15646	1.61451	0.70457	1.8115	0.26868	0.77705	1.40749	1.24583	2.03957	0.95449	1.55693	0.29437	1.75889	1.79124	0.85209	2.15344	2.27563	0.9778	1.48004	2.45042	0.85872	0.71402	1.79098	1.09287	2.12274	1.05456	1.70082	1.87901	1.49371	1.11451	5.58865	1.31354	3.35933	2.65633	2.42931	1.84224	0.89032	1.83958	0.94746	0.65209	0.02897	2.5054	3.31196	1.45836	2.18307	1.50152	0.78815	1.30526	0.47634	2.3581	0.78448	1.44947	2.37647	0.9849	0.90351	4.81137	4.58867	0.90319	1.727	2.08516	0.57264	1.01215	0.52313	2.5373	0.85787	0.92473	2.68042	1.61404	1.6878	1.66381	1.2907	1.11555	1.35344	2.09053	2.25642	4.14988	1.16247	1.76746	2.08718	1.65387	1.72799	1.62897	1.90114	3.32071	0.45434	3.03059	1.73529	0.80726	4.94861	1.8028	1.38534	0.89289	3.9123	1.7644	2.61553	1.14043	0.76797	1.70268	1.14392	0.99879	1.00652	1.98826	2.41684	0.29802	1.75886	2.13247	1.97097	1.77111	1.56269	3.18767	2.06788	1.6021	1.26223	0.47054	1.67621	1.33243	2.23693	1.0691	0.62389	0.88104	0.83399	2.18214	2.49575	1.79986	2.09047	0.61316	0.24532	1.22747	0.63897	2.25971	0.68084	3.59677	3.61512	1.21452	2.8129	1.13685	0.26665	0.80532	1.14679	1.05311	3.13621	2.40894	3.64965	1.7836	1.48709	0.48041	0.72712	1.89431	1.41445	1.78726	3.07541	2.94708	1.14003	1.2919	0.83184	0.97302
chr22:38144044-38144344	1.8028	2.96966	6.98827	1.64216	6.61009	1.76479	3.13365	1.1538	0.84814	2.63119	2.77587	1.56187	3.52735	7.66495	9.20319	2.56471	3.66261	2.94271	4.72911	2.55924	11.85	6.11997	1.5698	1.65122	2.13514	6.97685	3.51864	1.53095	1.85126	1.99462	0.80058	2.69021	4.4911	1.44519	3.73446	3.98923	8.05536	6.15612	2.71473	2.08859	9.04741	3.21685	5.42235	1.00627	1.94826	1.34923	4.09366	4.70035	3.49267	11.5387	1.4629	2.09155	6.76505	1.82949	7.0798	3.38894	3.68497	1.49164	1.14813	3.41209	2.09668	3.35017	1.8251	0.55672	2.22183	4.14976	4.9448	2.01392	4.12854	13.2482	1.2837	7.75546	1.96887	2.62215	1.33375	4.84201	2.78758	4.01672	2.67871	8.26961	2.10113	1.47909	1.90499	3.6635	2.60919	3.33009	0.52515	2.44249	1.65454	3.54694	2.46833	0.43113	2.66511	0.86235	10.2174	2.10564	2.73853	7.26092	1.30532	1.72549	3.77384	2.17793	6.90224	4.5727	3.41571	8.65112	1.80466	2.57437	4.38639	2.37744	1.19351	4.06817	6.55977	2.94927	10.2632	1.79018	1.40842	3.36752	4.87071	4.93537	2.28283	1.48047	3.0573	3.13644	1.86951	10.0806	10.423	8.87281	1.48227	1.6908	1.24718	1.14439	2.36481	2.03766	3.3201	1.18197	1.88449	1.40187	1.50301	2.05137	4.04558	2.39022	1.4602	9.80922	2.62451	3.15446	2.27616	2.52121	3.61658	5.88886	2.9122	1.07672	8.98656	1.0974	0.62702	5.82424	3.22303	1.98317	10.5948	2.69873	2.15007	8.9681	9.78649	4.00021	5.6054	1.47719	1.67616	3.49482	1.57916	6.5571	1.20916	9.33916	1.33744	2.13506	5.51582	3.61465	0.87925	2.80786	1.15925	2.11306	4.25378	1.06124	3.27307	2.52038	2.47129	1.6947	1.1351	2.59814	4.24042	1.39607	4.22865	1.6825	1.10891	0.60801	1.56564	3.03075	3.69208	1.41202	4.08041	7.82624	6.15517	7.69483	5.34285	2.45925	4.32305	8.74391	2.13461	2.74487	1.42345	2.50505	10.7231	2.29586	1.85219	1.53385	2.21807	1.10863	1.64421	7.44246	1.41445	2.56977	4.98029	5.35852	4.08035	1.83675	5.53892	2.88063
chr22:38154385-38154685	1.63922	1.31665	5.05086	2.68822	4.42901	2.07825	2.38966	2.70172	3.98625	4.21527	9.51626	2.75659	1.73282	2.64653	3.10809	1.62604	0.82228	4.35994	6.76033	2.18175	10.2918	6.85488	2.64572	2.67871	2.16105	8.9316	4.58814	1.3338	1.43085	3.09354	2.2841	4.31882	5.22156	1.73058	2.18013	3.77113	9.26401	1.98298	3.42274	1.10472	6.39097	3.46406	11.3572	4.03581	4.98148	6.49325	2.42027	7.73596	9.44245	8.42853	5.49282	5.20368	5.34407	2.41216	1.52254	2.17299	6.00942	4.8777	3.03907	2.3968	2.74787	12.1219	2.11266	3.42156	4.82561	2.80214	3.53048	2.82137	7.03238	6.19985	2.52144	12.3833	3.65243	6.48134	3.66587	2.33011	1.72944	1.10834	4.81825	0.59962	3.7727	4.78617	3.95646	2.71646	1.63013	2.48385	5.04553	2.63159	1.15525	12.1379	2.1224	4.715	2.62494	2.05772	13.3995	1.36084	2.01677	8.68236	3.63937	2.93582	6.98171	6.07614	9.02047	6.11517	4.84051	2.31899	2.54414	2.45432	3.10128	2.11842	1.42541	4.55397	11.7229	3.62978	1.876	1.73397	3.41956	8.79316	1.79409	9.14254	3.61056	1.6605	5.61151	6.65203	1.90315	14.0047	10.1006	7.56103	1.9465	1.28582	2.07528	3.15323	0.80857	2.07899	5.40771	2.7693	2.97145	1.83379	2.74945	1.28748	3.79572	3.54001	3.04682	16.0502	2.07962	2.36288	3.59131	2.68791	1.63605	2.03178	1.96112	2.27412	11.6065	4.31043	3.91967	4.64436	1.39113	2.66452	6.64913	12.7687	7.82254	0.99019	4.73321	11.6652	10.8682	1.53361	7.67202	1.84653	1.41108	5.39344	2.88421	5.68627	1.78011	1.64664	3.47313	3.0897	1.35375	3.03124	1.96028	2.00457	4.45836	6.066	4.89484	3.45481	8.3683	5.69046	2.94539	4.12566	3.78431	2.38652	1.99118	0.98592	3.7768	1.70562	2.97722	1.60547	2.45337	5.76681	0.61737	7.56212	3.31086	2.67939	3.66312	1.19439	1.28464	2.29191	2.5956	7.56729	3.21281	1.88108	4.93706	2.75307	0.62488	1.74827	2.51612	0.95605	3.92737	5.31936	7.77259	2.17014	3.51406	2.02668	6.24678	2.94265	10.3364	2.1302
chr22:38176250-38176550	1.11459	1.37413	1.28778	0.81447	1.3653	1.67018	2.62236	1.94833	0.96859	0	1.1193	1.581	1.22497	2.00185	3.61821	1.61835	1.04701	0.65875	0.67518	2.02602	1.02818	2.01424	0.79866	0.95365	1.691	1.35519	0.13866	2.32314	2.12831	2.03415	0.85952	1.16516	2.50381	2.41308	1.46708	2.60152	1.13119	0.92201	1.15922	0.93692	0.85515	2.68434	0.56224	1.61003	1.15406	2.6571	4.38641	0.1936	0.56235	3.90589	0	0.76202	0.63432	2.08457	0.58726	2.94135	2.74529	0.77483	0.37055	2.95015	1.63835	0.64673	2.0113	1.63554	1.63927	2.77372	0.94125	1.45468	2.58986	0.05004	1.57035	1.61029	1.66396	0.75503	3.12594	0.22231	1.63243	1.94579	0.41364	2.875	1.24656	0.41066	1.86591	1.3633	1.49938	2.56616	2.58446	1.58076	1.17053	0.60123	0.45175	0.62956	1.62542	0.45898	0.83458	0.86036	0.34905	0.75865	1.16101	2.14269	0.44309	1.8285	2.09698	1.1777	1.04453	1.7713	1.08119	1.72733	0.28589	2.73924	0.31455	0.26644	1.04632	0.77491	1.41475	1.39241	0.99702	2.07769	2.68112	0.97594	2.55955	1.29444	0.63497	2.02365	2.6935	0.47637	0.19941	2.14796	0.4554	1.78399	1.395	1.73515	2.06383	1.80445	2.73447	0.6402	3.25072	1.94851	1.20495	2.59442	0.69569	1.69037	0.78102	0.35078	2.61506	1.12518	1.96857	1.35041	1.49224	3.51227	2.56428	2.73	0.52298	5.0352	0.71618	2.71421	0.66325	1.38662	0.79669	1.03702	0.51121	0.61608	0	0.4399	0.75962	1.97094	1.71187	1.1764	0.83912	2.47636	1.16139	0.26691	0.61982	0.20545	2.38648	0.93578	2.56102	4.66422	1.06401	0.87318	2.44051	0.82485	1.14282	0.9957	0.92204	0.95481	0.32129	1.58091	2.37024	1.88093	0.91536	1.18621	2.63739	1.55724	1.71769	0.74267	1.8476	0.85083	9.26957	0.58799	0.92322	0.59937	2.704	0.74828	0.81873	6.94038	0.56622	1.16722	1.10122	1.6882	0.81247	2.25761	3.18757	1.79839	1.07987	1.70723	3.29702	1.17103	0.93891	2.33351	0.31646	2.59699	0.68919	1.69673	3.41405	2.36471
chr22:38196915-38197215	0.81496	0.56839	0.57966	2.22518	0.45282	2.00783	0.90614	0.94817	2.01692	0.9236	1.89532	0.77615	0.79225	0.14814	2.16186	2.74313	0	0.22649	1.35131	1.4349	1.34742	1.73516	1.72035	0.65043	1.43507	1.73726	0.73796	0.91691	1.32805	0.85298	1.15635	0.79093	1.19913	1.19987	1.06432	2.8901	0.84458	2.66167	0.78904	0.41851	1.40165	1.781	2.07806	2.10724	1.40457	2.94896	3.56635	0.63398	2.01726	1.83911	0.35186	0.46552	1.49423	2.98587	0.74169	1.71128	0	0.44487	0.9077	1.53921	0.26715	1.52023	1.09485	0.60787	0.76138	1.46179	2.89407	1.27195	3.28966	2.57702	3.23298	2.8444	2.411	0.84001	1.24184	1.10012	2.85265	1.72715	0.88577	1.62385	3.14356	0.59237	1.76317	0.28785	1.67216	1.25887	0.7865	1.0549	0.92852	1.10362	1.11716	0.50846	2.3589	0.52027	6.02568	0.86593	1.39906	1.62753	1.31832	1.8528	2.88123	1.53362	2.08863	1.82127	1.50962	0.8436	0.76484	1.5221	2.40449	1.85202	3.78863	1.69783	4.9104	2.56395	1.26528	3.12229	0.70065	2.41842	0.36675	1.03163	1.56676	0.77362	1.2255	1.4538	2.07616	2.03149	0.46284	1.43569	0.15012	3.64116	0.85968	1.367	1.48099	1.73819	1.27944	1.75785	1.07088	0.79024	0.74932	0.89146	1.50076	1.71402	1.18768	5.37214	1.11791	2.73598	1.99615	1.60934	2.25996	4.49407	0.40645	1.27209	0.35344	1.15124	1.57816	1.89328	2.50372	0.75512	0	1.38361	1.41781	0.61946	1.59649	3.77688	1.56427	0.97699	1.9077	0.38068	1.08747	0.98928	0.77222	2.05853	2.53834	0.40338	0.69889	1.90178	1.73713	0.56871	0.76186	1.40009	2.46328	1.19911	2.94564	0.24012	1.6089	2.35938	1.23785	1.456	0.86872	1.19044	2.02103	0.91136	3.87531	0.16885	1.78586	1.50729	3.0619	0.96317	0.36538	1.12637	3.4038	0.64255	0.3339	1.04109	1.34013	2.1247	0.67439	1.37292	2.69826	2.00238	1.42837	1.07955	0.45846	0.7624	0.74756	1.11936	1.3297	2.3063	1.11039	1.80552	0.25537	0.79914	1.50254	1.82059	0.98381	1.07665
chr22:38202450-38202750	8.82433	5.89797	3.87065	7.04806	5.41527	9.63756	7.07691	4.82585	3.16288	3.81048	5.37158	7.96266	3.95607	9.3429	3.44977	4.64126	2.44302	5.38453	6.25288	5.59922	5.66683	2.48436	2.09483	7.55143	6.63851	5.98339	6.78199	4.39687	6.89643	4.99697	5.72973	3.74517	1.99714	7.40742	9.44301	8.80335	2.18789	5.83654	3.88591	3.49697	1.97789	2.50584	6.18552	4.04707	5.00784	4.97197	3.60941	6.4833	10.5028	4.09159	5.82001	7.33076	3.40712	2.09272	1.35288	6.83345	5.74352	5.95634	7.41901	5.79668	3.29098	5.48421	8.73595	5.0926	10.0171	8.18582	5.75407	4.58487	10.0713	1.90056	6.04881	3.03696	3.86083	2.86376	6.47936	6.16548	4.97454	6.79193	8.63196	7.13064	3.59766	8.49662	6.77325	8.76113	9.13283	4.85576	5.31686	3.61452	5.78133	4.24627	3.33869	5.50769	4.90682	3.03825	3.28102	7.87848	4.41191	6.91482	5.92483	5.92326	4.59519	3.82697	7.76748	2.67197	4.90253	2.56291	6.17632	8.9804	6.0604	5.17231	9.32514	4.95111	7.18037	5.77391	3.11937	5.74118	5.00012	3.28422	6.19409	8.71507	4.06529	5.82204	7.06926	0.87273	7.64375	9.59798	5.21902	4.75047	2.28837	9.77594	4.22231	7.13468	6.8752	8.52823	3.79756	4.40632	4.69242	8.48053	8.18167	9.42347	5.56108	5.72581	5.70736	5.32411	7.62707	5.66001	6.01692	3.90022	5.42752	5.60153	10.1084	6.18859	4.36485	5.44	4.77553	3.64321	4.62638	4.4199	2.34006	7.95488	8.74815	6.93811	3.81726	3.3277	7.63126	10.9645	4.5718	6.9825	3.83602	4.39782	6.80912	3.45367	5.32784	4.19035	4.38122	3.4937	7.87443	5.47711	3.07032	2.94762	4.96135	4.46781	2.69139	9.82008	5.9215	5.24424	5.54872	7.7633	7.38217	3.72412	5.70319	3.38615	5.38177	5.30453	7.26725	3.31665	5.20074	5.45944	7.79698	3.51325	6.50599	3.83749	3.45136	9.11623	4.76461	9.50315	5.28336	5.41236	5.82624	5.35143	6.19569	8.49923	7.16723	8.12094	4.2402	7.80267	5.22523	4.85299	4.67265	6.90059	2.80905	2.1729	3.50398	7.21667	5.22498	7.29378
chr22:38210940-38211240	3.26477	1.59979	0.37161	1.2476	0.56782	0.87963	1.14607	0	0.16135	0	0.31414	0.88033	0.62406	0.19708	0.89554	1.42516	1.08867	1.48706	0.83783	0.38065	0.05821	0.96949	0.78874	0.49647	1.12179	0.89971	0.26738	1.84569	1.18818	1.10738	1.27266	1.82635	0.68414	3.20005	0.41098	1.06826	0.80734	0.74711	0.31775	1.67407	0.32989	0.49442	0.55335	1.44767	0.46498	0.83034	0.69697	0.69652	0.25577	0.49205	0.44536	0.9403	0.52973	0.77662	0.30668	0.45435	0.18192	0.36864	1.16299	0.37588	0.69174	0.3455	1.12197	1.56934	0.79812	0.93089	0.45913	1.53233	1.68068	0.20766	1.5563	0.97882	1.49953	0.46657	1.26421	0.30022	1.53827	1.20804	0.71442	1.32707	1.56396	0.89037	2.18675	0.7615	1.25168	1.55353	4.92189	0.74059	0.15778	0.55441	0.38459	0.52218	0.64375	1.60683	0	0.99609	0.92798	0.40874	0.75923	1.38652	0.9321	1.06648	0.50766	0.94189	1.18844	0.63776	1.15939	3.01625	0.34529	1.0789	0.15643	0.5014	0.79525	1.21466	1.06511	1.22078	1.5346	0.65108	0.58905	1.4043	1.35686	0.95029	0.9417	1.53232	3.80553	0.46429	1.07206	0.3106	0.32673	0.89301	1.55	1.50048	1.23712	1.36846	0.77971	0.47552	0.24541	4.60641	0.7313	2.2813	1.16016	1.41727	1.33377	0.56142	0.99153	0.42406	2.17221	1.84611	1.96987	0	4.81641	1.77311	0.32808	0.27542	1.29755	0.37345	1.08085	0.94363	0.93063	1.04798	0.95324	0.71706	0.5117	1.72034	0.42618	0.92114	1.04842	1.58153	0.92818	0.63415	0.86054	0.55058	1.27813	0	0.74551	1.1843	1.85256	0.70772	1.16704	0.33977	1.02326	1.13783	0.44172	2.8044	0.90806	0.51718	0.35064	1.01606	0.47561	1.87499	1.66707	2.21774	3.1648	1.28729	0.64419	0.19981	1.24138	0.83651	0	0.51087	1.03208	0.82794	0.62192	1.0873	0.2688	0.45344	2.19351	1.15849	1.51657	1.52177	1.28695	0.92396	1.77818	2.09908	0.89106	3.23067	0.92437	1.17675	0.32838	2.36279	0.64759	0	0.65098	2.15573	1.06779	1.40907
chr22:38214448-38214748	4.01367	5.17616	0.39053	8.45988	0.39532	9.91009	4.75366	5.22303	1.22876	0.53698	9.8982	7.67044	8.40531	9.7609	2.92881	7.83678	8.30999	8.79805	0.62884	3.38403	0.64806	5.58645	5.87574	8.02952	5.08662	5.3243	0	3.67832	4.38958	2.50457	5.25248	4.73639	7.62959	7.92657	11.2275	4.48346	0.77171	8.93081	2.88107	2.39124	0	3.91261	7.10391	3.72743	3.20144	1.43857	5.31293	6.8775	11.3079	0.27579	6.85926	5.80448	5.0861	4.654	1.88142	5.53328	7.64711	7.92584	5.66856	9.44332	0.47706	8.67215	3.60464	3.85375	6.39764	5.23895	4.68281	3.71346	2.42071	1.42361	3.17519	4.46547	2.44802	3.56191	4.22572	0.93287	4.19105	4.6204	8.66279	2.84537	3.16684	2.47375	4.31338	12.5327	2.14555	4.00837	4.04289	5.14583	8.36766	2.14563	4.7515	5.43743	3.89989	5.11277	2.91031	6.7332	5.58584	0.81007	6.45104	5.33473	6.50269	2.1962	7.6033	3.05988	4.30981	5.23673	9.10816	8.39978	6.42885	7.82604	0.70684	1.60412	1.04579	4.71682	1.47713	6.50327	3.93004	6.16784	9.3809	6.89366	5.74278	6.79052	3.8485	1.63104	7.2494	1.83127	0.57407	7.5362	2.13572	7.62577	2.16282	5.92394	7.76091	6.21628	7.94259	2.54616	9.43363	2.85597	5.48655	7.4041	6.59641	4.29349	4.21343	6.30125	5.54398	10.3733	5.4263	5.08962	6.90305	4.73563	2.58309	3.62438	8.39114	4.94759	7.11985	9.5189	1.27233	4.27265	0.09576	6.71257	9.55874	0.28601	0.26864	1.93081	5.68228	6.04889	1.46419	5.61215	0.39134	2.56513	5.45537	0.40101	8.39397	0.41015	0.37954	3.36913	5.98444	9.89636	4.37439	2.56554	7.1448	5.09427	4.56774	4.0006	10.008	5.55493	2.02719	6.629	8.22623	5.61636	3.38718	1.61462	3.67343	6.43979	6.04343	1.86649	3.89072	6.39777	4.12159	1.71101	6.35505	0.52826	0.18635	7.97111	5.09983	3.35691	3.2493	6.34745	7.8624	4.15812	1.88196	4.98793	5.59152	4.91345	5.47929	5.01965	4.58671	0.83697	7.28748	3.8141	2.25433	7.77404	0.5597	3.47846	4.6211	7.64198
chr22:38222019-38222319	2.97312	0.96754	3.11286	1.4581	3.57293	2.45386	1.72787	1.55363	2.24263	1.96164	3.9793	0.62307	1.93545	3.2536	3.01267	3.15056	5.41656	2.8574	2.07892	0.65263	4.15891	1.741	1.20731	2.05341	1.2941	2.28419	3.46597	1.6414	1.66931	0.95356	0.70511	0.71358	3.00063	1.5484	1.69321	2.2551	3.12976	1.12139	3.38435	2.31034	4.89549	2.21868	7.33541	0.54119	1.94766	1.96599	2.82132	3.58484	2.88318	7.52037	1.06078	0.95119	3.26465	1.83601	1.41487	1.86112	4.90608	1.14006	0.99085	3.71722	2.59578	4.41948	2.42522	1.24735	2.42645	1.14332	0.19126	0.64781	3.25014	2.56908	0.19791	5.63633	1.19243	2.72098	1.15429	2.37997	1.61914	2.01455	3.12658	1.90894	0.92398	2.41633	1.98703	1.63199	1.85317	0.96478	0.80386	0.94532	2.59835	1.94381	0.87704	0.41589	2.17198	0.87495	8.73957	1.97896	2.16717	2.0176	2.29836	1.639	2.67916	0.90341	3.29489	3.154	2.79811	2.19512	1.63514	1.63	0.91289	1.75767	1.84048	2.38137	2.83192	2.88862	1.18786	2.26921	0.56227	1.93453	2.54464	3.53822	1.17932	0.75818	2.85944	1.56373	0.52385	5.90044	0.8455	3.42569	1.08237	1.08019	0.7506	1.2366	2.09965	1.35426	1.39266	1.53665	1.43601	2.27546	1.75493	1.52749	0.84476	1.36044	2.05369	4.59325	1.10148	3.52104	2.36525	2.0229	1.56139	4.63044	1.94079	0.53662	1.35342	4.0364	1.46351	3.59866	1.32146	0.30249	7.5474	3.55218	2.0878	1.04848	6.24396	4.9865	5.91785	1.10884	1.75169	1.91548	1.96799	0	1.74145	2.49048	1.22111	1.92735	2.83768	1.8389	1.0838	4.00701	0.78926	3.49294	1.63912	1.92302	2.44614	1.07481	2.22927	1.03616	1.53141	0.53246	4.06036	2.26579	1.21133	0.43287	3.18391	0.00405	0.88268	0.81428	1.69485	0.42539	1.94751	3.29562	0.20168	8.14228	3.7949	1.49634	3.1986	1.58705	0.56223	2.4276	2.16446	1.02187	5.0426	1.16135	1.41199	2.02926	2.14154	1.66726	2.15489	3.36924	2.24025	1.8931	1.81324	3.25264	2.04133	1.69842	1.40573	1.08366
chr22:38223292-38223592	3.0134	2.82597	4.61962	4.64213	5.31372	1.74408	3.23824	3.47568	1.60607	5.77519	1.18984	2.19211	3.80537	4.80378	3.43895	0.60921	5.85236	6.10071	7.37026	2.91255	3.12263	3.23258	2.67258	0.89395	2.23997	6.00858	6.6401	1.88606	2.13394	4.71959	3.11478	4.03654	3.47776	1.14644	6.17473	2.78716	4.3293	2.49541	2.78083	1.9038	8.55088	3.72409	3.84994	2.14107	2.11226	2.53136	4.18621	12.9802	4.09741	7.16267	1.5669	2.93126	5.05562	2.42846	4.94499	6.92073	8.35247	1.84208	1.66234	4.18143	2.71158	3.45359	3.40381	2.2073	1.60249	2.84409	2.99075	0.46597	4.9387	9.98125	6.28431	3.0093	2.16162	3.72145	1.52745	1.66525	2.57403	3.07546	2.68869	3.37015	2.55219	3.1844	1.19403	2.33601	3.08814	1.87934	1.65905	1.32102	1.46603	5.63167	1.50379	0.62365	3.90777	4.06079	3.59217	1.57315	2.15772	6.22953	3.28483	2.37324	2.19101	1.28541	5.90354	3.47447	8.75634	3.77227	2.20377	2.82664	1.80197	1.34562	4.66783	5.4665	7.53068	2.49176	5.15718	2.13768	0.94987	2.04045	5.74511	3.99799	0.7633	1.47038	9.85835	1.91148	1.07493	10.5647	3.43506	2.66306	0.76826	2.06345	0.94722	1.79089	1.61356	1.14983	1.93296	1.42752	6.19765	2.47464	1.71411	2.11699	4.34615	1.98532	2.25175	5.63579	3.15441	3.89143	1.70129	2.11567	4.23409	3.12657	3.01382	1.39192	2.04404	4.20463	1.7197	8.11171	1.99731	2.45482	5.78134	2.26173	1.33873	3.90248	6.45399	3.44544	5.76976	2.45971	1.80507	2.49033	0.61586	3.41489	3.13605	11.8048	3.27751	2.02519	7.22593	4.5525	1.15186	6.81027	2.49442	5.42436	2.48392	2.93008	2.40376	2.38813	2.99366	3.02867	0.16961	4.08214	1.31843	1.55266	3.07255	1.56678	1.48237	1.76258	1.86194	2.01318	4.24821	1.32428	2.67467	7.51631	3.63391	2.42542	5.36477	2.41999	5.6223	4.69719	0.68238	2.6818	2.13951	3.22458	4.26475	1.93112	1.41666	1.31121	4.98355	2.91392	1.01579	6.58201	0.98148	2.79347	7.10388	7.88871	7.86577	2.59302	2.93143	2.16168
chr22:38230189-38230489	12.5113	11.2756	10.0754	8.3134	13.5178	17.2151	9.81339	11.8076	4.63842	15.856	15.8995	11.3957	7.64758	10.4202	6.60844	8.50328	12.889	13.3704	7.27002	7.13755	14.1741	14.7645	8.95284	6.72673	10.2362	15.2277	14.1923	8.03757	7.05987	12.3728	15.7057	11.8141	12.1008	9.79258	16.0743	8.03231	12.6704	9.51597	13.1909	7.0159	10.4649	10.6983	16.9107	5.93785	11.753	9.76834	9.80601	14.3697	15.8038	15.5791	13.3047	13.934	12.8289	9.41809	13.99	12.7145	14.6384	11.2732	12.5376	9.45536	8.44952	15.1423	13.4643	10.9784	9.80399	11.5658	15.3271	9.34883	10.8951	13.8057	13.1041	10.7409	7.54043	6.26695	7.76097	6.44493	10.4532	11.8376	14.1888	13.8755	13.7298	14.2991	7.3614	12.9168	11.2205	9.91298	9.45954	12.8974	9.85471	15.7193	3.80099	9.57182	6.56204	3.1139	13.6629	10.8501	14.8657	15.3307	12.8622	12.0888	13.2295	6.71535	14.2052	13.4442	17.1772	9.83117	7.4486	11.9584	14.6713	9.74194	12.9235	8.0859	11.5144	12.3796	13.7556	14.004	7.55903	12.6289	13.2933	17.4125	11.2023	5.24586	13.0822	5.67161	13.3043	12.3979	14.5394	9.94008	4.66757	16.4724	6.63198	6.87882	8.92235	11.3508	10.2293	4.52813	10.1952	11.6831	6.54225	10.0943	16.0719	3.48965	10.2028	15.2152	7.64311	10.9788	7.37582	12.2697	14.0795	7.86398	14.0545	8.40448	13.7089	13.8307	9.31611	15.1126	11.7745	4.68817	12.9266	14.5542	11.2318	7.10281	8.12621	14.3259	18.0133	9.33665	6.93414	8.07424	4.5694	13.2912	7.94063	12.7703	4.20567	3.28274	14.483	10.0358	5.79144	14.1387	6.11922	13.1567	10.7768	13.663	8.40629	12.5139	13.0427	12.9854	6.4045	14.3246	9.21535	6.17602	14.7739	8.79976	8.45699	8.46538	11.2858	7.69069	14.1384	10.7637	15.7687	13.8681	14.7262	14.1187	13.3581	9.7259	11.0161	16.1524	5.53759	10.7622	9.09587	12.72	8.26112	7.48921	6.87256	10.7592	6.53966	8.81603	6.22824	10.0083	9.50705	8.3756	13.9169	12.0893	5.02686	9.67194	15.3853	11.315
chr22:38239489-38239789	6.50136	3.37946	5.42893	11.887	1.21902	5.92543	4.26848	1.4451	9.35534	2.87819	3.6713	9.89261	8.95769	2.34584	11.0956	7.54175	0.51073	0.93927	7.30967	2.95875	6.56698	5.11449	9.59076	5.96662	3.20452	4.42161	1.68178	4.25792	5.23447	3.48034	2.26806	3.55681	9.23549	4.59058	7.17163	3.5366	4.53161	2.97189	8.66679	3.2892	3.62023	11.4472	1.14128	4.8098	10.4067	9.5004	9.93574	2.53679	4.87142	0.86674	4.56377	2.2398	12.216	13.4333	4.44146	1.19063	1.58746	2.00364	5.01493	0.49654	6.68176	1.57063	5.19564	4.31081	6.4609	4.67069	4.68654	7.18158	9.67585	5.49072	5.77274	1.57961	8.18456	7.73847	7.08606	2.86926	2.77973	4.89672	2.82277	8.28453	4.1262	5.63656	3.01291	9.66051	3.21406	6.01557	5.05614	7.71183	11.5503	4.11574	2.27502	7.94012	9.86504	9.53513	1.05832	3.5528	1.46149	10.9688	5.393	3.64886	3.27403	9.63042	3.02507	7.01305	1.42194	6.37972	10.055	9.73161	5.42737	6.1241	6.16842	3.35523	1.84138	7.34667	3.58837	2.1421	5.60378	13.0187	0.40924	13.9605	7.96648	4.91145	1.49067	5.14068	8.29455	5.46103	4.68593	9.69997	2.96453	4.7895	4.04865	8.27522	8.29388	3.47679	12.4661	4.00876	1.02586	7.13016	4.45976	6.48886	2.50553	5.7583	4.595	3.47452	3.82812	2.22668	4.46602	4.33644	4.38574	13.2345	7.87685	5.12136	5.98838	1.14332	3.25965	2.22935	2.75567	7.37966	1.70268	12.4516	1.53051	3.49719	3.37209	0.74168	2.36788	7.56892	8.03404	6.77465	2.37187	10.6907	5.71501	10.231	7.90659	4.52148	1.49579	2.07434	5.60798	1.22752	6.12794	1.73247	12.0524	8.93678	8.25871	6.51148	4.58888	7.97339	4.57464	6.38439	9.69016	1.87338	3.00442	4.0883	5.68471	3.93685	7.58891	6.81384	2.6374	8.59578	0.36898	3.41035	3.93012	0.52064	2.24728	4.15579	1.03481	11.9852	6.43767	6.45836	9.57957	3.15383	10.5035	5.80436	7.88679	6.66887	1.15853	4.79073	4.02306	4.23489	4.89035	7.33269	6.40498	0.58288	4.58229	6.27992	11.0598	8.90389
chr22:38257931-38258231	0.9771	3.15975	1.92466	2.27481	1.02967	2.52453	0.90236	0.63312	0.6356	0.5779	1.091	1.12473	1.02585	0.64874	0.82346	3.63365	0.47777	0.35995	0.68102	1.64808	3.01421	1.0585	0.46065	1.2106	0.94271	1.41239	0.68941	2.05948	1.91626	1.33151	1.07305	4.61534	1.10224	1.44126	1.0981	3.84364	1.82671	1.99838	1.33997	1.52114	2.20388	0.74382	1.20147	3.80615	0.47475	0.45362	1.35803	1.78047	0.27207	0.33061	2.15847	2.88633	0.63388	1.20672	3.87126	0.14357	0.30811	2.39998	3.88035	0.76308	0.44994	0.80203	3.17521	2.24857	1.13378	0.97337	7.14072	1.55652	2.12808	0.69891	7.14993	1.74863	1.02963	0.58827	0.96333	1.90439	4.48273	4.57375	3.51175	0.53523	5.4722	1.42431	1.55379	1.19563	2.82504	1.80847	1.01613	1.192	0.12529	0.77974	2.30706	5.02995	0.81157	2.393	0.51292	0.63155	0.7135	0.74296	2.06098	0.36882	1.41239	1.73727	0.94446	0.54718	0.98535	3.19629	0.90451	2.06711	7.72377	1.4269	6.13513	7.36234	0.87709	3.53606	1.21315	2.28762	3.99596	0.65665	0.4222	1.30439	1.11495	0.97027	1.07175	0.86968	1.57502	1.29316	3.49403	0.68491	3.29283	3.22655	3.59094	1.28505	1.82399	0.71352	0.86701	3.67163	0.3595	0.40452	1.93249	1.65998	1.34706	2.90514	2.50186	0.62708	1.10251	0.75327	1.97054	1.84794	3.72692	0.47983	2.41349	1.13764	0.53245	0.82694	1.29925	0.58197	2.79163	1.01379	2.83208	1.01097	0.94841	5.92469	1.62134	0.94021	2.3863	1.31404	0.50552	1.55398	0.85343	1.01269	1.5061	2.93704	1.03715	1.27035	0.5423	1.80757	1.31137	0.25116	1.66889	0.31795	0.95663	3.45815	0.48758	1.03742	2.18	1.21375	1.93526	3.06592	1.71563	1.05786	7.81509	2.27258	1.88583	1.23062	0.80341	0.4432	5.01914	4.20969	0.73504	1.62629	7.00844	0.86516	0.39911	0.32187	1.47641	1.34748	3.91286	0.77226	1.53849	3.51156	1.07817	1.29356	2.34565	1.01438	1.03001	0.66578	0.58511	1.05541	2.41581	1.52704	3.25342	0.30743	0.99556	0.96097	0.45588	1.35748
chr22:38260761-38261061	3.12552	2.34332	1.73839	2.49927	0.99402	2.52245	2.00251	4.22238	6.92151	0.85961	0.75703	5.34187	2.71958	2.74943	6.68228	3.08205	3.6133	2.25663	1.79542	2.5692	1.63689	1.32285	6.41264	2.4218	2.00186	0.62219	2.63256	1.27309	3.71147	1.51537	1.58939	2.42036	3.64326	2.45415	0.68399	2.19868	1.15292	1.38226	2.33355	1.27337	2.37771	3.78415	1.1595	1.37175	3.5371	4.43207	4.13554	5.30629	0.35855	0.77731	1.08494	2.06001	6.27649	6.46522	2.05613	2.39789	3.56347	3.28122	0.88442	2.39263	2.50473	1.18166	1.68436	2.12465	1.77955	1.39022	0.81527	2.25792	3.2256	2.00155	1.82678	1.04584	6.13616	6.12085	3.55281	1.01532	2.27998	1.29716	1.27481	1.36135	2.21699	1.81033	4.70683	3.10789	3.56505	3.04772	1.12088	2.87075	3.54758	0.48774	1.06257	0.1788	4.30523	2.03785	0.96568	1.71526	1.6247	0.74018	3.55965	2.11201	0.20315	5.19328	0.68726	1.3429	3.86363	1.90489	5.09992	3.07549	1.20132	1.81177	1.58748	0.58669	5.23486	2.3715	0.1256	2.18075	1.19605	7.57459	4.51354	4.71013	0.92757	1.07709	3.15588	4.82377	1.53005	0.95268	0.98213	4.50346	1.07875	1.33993	1.52346	4.64208	2.99822	3.24454	5.92723	1.6687	1.70118	1.13299	1.75294	1.44605	1.05214	2.03508	1.69161	0.43748	2.17057	0.28175	1.89624	2.29631	2.56751	6.59716	2.62897	2.41971	0.88515	2.6741	5.37449	2.46372	1.22435	0.86944	1.46892	6.33502	3.92261	0.97084	0.59357	1.75684	1.2686	1.65156	4.20349	5.32397	1.34411	4.90334	1.69481	0.8114	0.92012	1.40732	2.56855	6.68175	2.17839	3.63131	1.9031	3.44247	5.05889	2.8574	4.12528	2.34729	4.10416	2.61474	1.49786	1.37418	5.24498	1.86973	0.75107	1.85044	2.63871	2.18397	2.69799	6.18115	0.79393	0.66409	2.63939	0.55537	0.86696	2.2717	2.79776	3.08647	4.91322	1.26521	0.69674	4.34427	2.13836	1.37948	0.91105	1.25692	2.43681	2.36242	6.9623	2.63622	1.15533	2.96679	4.17302	1.9711	2.26658	3.33014	1.52622	2.5405	1.41918	3.16931
chr22:38262101-38262401	10.6538	10.3894	10.5199	13.0277	11.4006	9.04526	10.0348	10.9337	6.61414	14.0703	11.7228	11.0692	9.73887	12.474	3.80392	8.43126	10.9821	14.8097	9.26257	8.0807	12.3698	11.0287	7.84349	13.3606	11.0004	15.945	12.0652	11.6402	11.5936	11.8802	9.77579	8.8537	12.4052	12.1944	15.9733	7.46083	13.3474	10.5143	13.1708	11.7609	9.01815	10.6932	13.7147	12.4512	5.75544	6.79332	9.26748	9.33744	14.9094	14.8032	11.8642	10.3529	8.24088	7.53224	12.1151	13.8084	11.7005	8.21353	7.72115	13.5324	11.3825	13.073	10.9858	8.60147	11.7133	9.66004	8.29461	9.36495	9.35696	14.4515	8.50188	11.7579	4.80047	8.04362	7.84249	8.87364	10.2224	10.6646	11.9239	11.502	7.63306	8.26062	4.89219	10.9616	8.69095	10.5227	9.87855	7.84672	11.4523	14.2821	7.81343	7.64247	9.68632	11.5183	14.1965	11.7874	12.2495	16.4525	11.7216	11.9605	13.5632	9.03664	16.6473	12.4731	12.152	8.13671	10.8688	10.9679	6.99661	8.21671	4.04081	9.60243	9.73492	7.18155	15.6763	8.63681	9.01242	6.55195	9.4645	8.27275	11.4175	9.34777	12.8202	6.89	10.493	14.8812	12.0848	11.9584	10.7377	11.2669	11.5469	8.79375	9.91189	10.0048	7.78377	11.7609	14.232	14.0441	6.11365	8.95394	13.4098	11.1681	11.2826	14.5791	6.85844	15.6986	10.7629	10.7738	10.2766	7.2366	9.89894	11.0196	11.6099	11.7307	3.35133	12.4028	8.22497	9.83276	14.6087	8.29222	7.96559	5.93728	15.0716	12.1194	13.9196	11.0607	11.0783	9.27594	12.625	10.087	5.17431	13.2802	11.8362	6.36003	13.0355	6.37938	11.4677	11.0166	8.37197	11.3888	11.0548	6.70067	12.6922	11.1095	5.73016	12.778	11.8291	10.2821	6.84287	10.0944	6.73748	8.59165	9.22765	7.30011	7.32627	6.99	9.43388	8.66773	11.097	13.3938	8.11991	15.4216	13.7372	9.42298	10.0451	14.8696	11.2182	6.67399	12.6805	10.2466	13.3458	9.20362	6.2044	11.2661	9.70862	11.2407	13.0522	11.3911	5.96917	13.1164	13.4561	14.3432	12.8648	10.1814	10.2242	11.4954
chr22:38272848-38273148	1.59837	1.14635	0.9191	2.80269	2.83355	2.85018	3.89834	1.93686	1.00329	0	2.32023	1.6109	3.73056	2.55638	0.29868	0.73845	0	1.20708	1.45249	3.20653	2.26586	0.3371	0.46605	0.20424	1.7982	1.31976	1.15632	0.82073	3.39248	0.35341	1.89966	0.6549	0.04785	0.91204	1.08356	4.69938	1.07723	1.28333	0.20259	1.2965	0.28316	0.2923	0.90837	2.10556	1.29764	2.32473	0.81175	0.73111	1.1207	1.04194	1.17446	0.74305	0.95514	1.04717	0.30886	0.98143	4.46974	1.0991	3.14123	1.96713	0.66731	2.50785	1.69273	1.22327	6.17828	1.3665	1.85244	0.5887	2.43215	0.99077	0.78212	2.1899	0.75466	0.53777	3.40454	0.84977	0.20666	1.41293	2.31878	0.61421	0.51143	0.70381	4.18773	4.14625	2.02721	1.27321	4.78205	0.42704	1.42272	0.89409	1.05458	2.59286	0.3654	0.13152	0.55444	1.50424	0.51649	1.42872	2.60082	4.21292	0.47891	0.33118	1.95238	1.34836	1.62918	1.00065	0.79421	2.74156	3.81737	5.14417	1.10401	1.21825	1.3381	1.27196	0.58442	3.72258	0.43555	0.03738	1.77129	3.78222	4.39762	1.72819	1.94647	0.28493	2.97327	1.88478	0	0.44535	1.10508	3.69629	0.61713	4.21001	2.70999	3.39708	1.05669	1.17515	1.72048	1.71905	2.68434	4.73738	1.72423	2.46165	1.69986	1.10088	0.80017	0.60799	2.72729	0.63196	1.52172	0.16363	2.04038	0.90305	0.61493	1.92877	1.26395	3.11772	1.13187	0.31718	0	2.95709	1.17622	1.02746	0.43494	0.5757	1.0439	3.35226	1.07776	0.91706	1.05612	0.56122	2.92147	0.48997	2.82306	0.12041	1.63358	1.12072	3.86094	3.58784	0.62955	1.33982	1.42778	1.5567	0.2016	3.40763	1.19474	0.17807	0.48927	4.26267	1.73618	0.95184	0.67962	0.77782	0.56372	0.10078	6.08972	0.36845	0.2546	3.76498	1.95471	0.59075	3.32946	0	1.49186	3.61178	0.67714	2.33516	0.65593	1.41159	1.13539	0.63867	0.98712	7.34086	2.27874	1.88137	0.34683	2.90506	2.7921	1.29407	0.89391	0.99511	0.4362	0.42634	0.63836	1.19669	0	1.20158
chr22:38291592-38291892	1.93295	2.77382	1.61155	1.65098	6.03039	1.44994	3.10101	4.08113	1.73144	2.52585	0.98364	2.72789	1.35453	6.25282	5.61861	3.47498	3.3792	4.94029	1.64918	3.34414	1.85025	8.86658	3.09849	1.57738	2.47011	1.95232	6.46287	1.53689	1.55139	3.16085	1.39332	3.82406	4.41974	3.40772	3.67966	4.45887	1.18283	1.69	3.45477	2.20346	3.3953	2.85185	4.72569	1.47642	2.4589	1.89327	4.80039	7.20716	0.86915	5.10742	1.84943	3.18803	1.28794	2.11553	1.01901	2.26651	5.09445	2.2278	0.95884	3.9255	4.30957	3.90767	2.19511	4.00861	4.82077	2.42058	1.55876	2.31119	4.74201	5.71818	1.586	2.8246	2.47363	3.36699	2.66015	3.46036	2.54194	1.88598	4.55437	6.36573	1.22243	2.02421	2.64559	2.42831	2.02721	3.67081	1.64942	2.65014	2.46461	4.11764	2.35928	1.87413	2.37953	0.79228	5.46233	1.84671	3.85096	4.21862	2.84406	2.71492	3.62595	1.56385	3.12604	4.63848	5.68204	1.82878	3.22489	3.3858	1.87118	1.8779	0	5.49039	5.94831	1.22039	3.62057	0.76182	1.18173	2.7424	2.65452	3.72384	2.10911	1.20886	4.80024	0.58107	3.16871	5.05399	1.31677	4.79202	1.30945	1.88037	1.01037	2.60231	2.52365	1.40223	3.8515	1.14202	2.45209	1.51336	1.931	3.33816	2.0453	0.68624	3.32636	2.71281	2.31748	2.30762	2.48617	3.01697	3.70723	6.49712	1.66441	2.08918	4.40725	5.05153	1.36302	4.02704	1.36114	1.66513	2.34904	3.50971	3.5579	1.63609	5.95438	3.82158	4.59912	2.88949	3.41688	2.13901	2.01564	5.85295	2.24159	4.15898	1.03627	3.10513	2.57367	3.5983	1.83482	3.82235	1.97908	2.39722	2.8219	2.51888	4.3203	5.13371	3.0661	4.13957	0.82197	2.54137	5.85314	1.53002	2.36938	1.51893	1.91945	1.85575	2.31772	1.69555	5.26027	1.88586	4.14701	3.72731	1.71455	3.09949	3.51624	3.54885	5.416	6.96746	1.35155	1.73833	1.81512	1.51993	3.31132	1.51487	3.11841	2.67746	2.66863	2.09569	0.96501	3.15257	1.67471	1.82383	2.08571	3.24392	1.98555	2.29367	2.13158	3.23568
chr22:38298333-38298633	8.36197	10.7899	10.824	4.96946	11.8691	7.09231	2.67612	10.2836	7.9081	12.4586	13.2651	4.46634	8.43053	16.4607	6.52141	4.98942	11.5711	16.824	8.73246	5.36467	14.93	11.1652	10.1682	7.61742	12.4315	10.8711	15.2823	3.4004	4.4935	3.2444	5.18642	6.08697	12.0005	7.77019	8.87715	4.45121	7.6122	13.2055	11.7545	8.65762	8.5686	10.396	15.6767	5.04381	11.6175	7.52505	11.6	14.7063	14.0026	15.093	11.4307	11.1696	10.1039	8.86819	11.3929	13.6557	13.7823	9.2976	7.08688	15.2552	11.1946	15.3733	8.53063	6.73838	7.66642	12.1831	8.99891	6.10379	11.4686	11.1572	5.70338	8.60143	6.01916	8.3393	3.32248	6.73372	5.16911	10.3553	14.3994	11.6177	4.8204	13.7979	5.07455	10.1951	7.36933	6.84043	4.12142	6.25492	12.1473	8.60016	2.98799	2.78263	5.8547	2.22585	14.2834	12.2232	14.7014	9.16016	9.3979	4.50062	12.3073	4.40471	11.9993	9.74427	13.9552	6.39418	6.67671	9.25729	9.94126	4.59121	8.71848	10.1977	15.6487	5.89996	14.9487	4.34702	4.38282	6.87945	11.2917	15.0139	5.70858	5.6635	12.7062	9.88727	5.24378	11.227	12.5033	13.7136	6.11578	3.463	4.13332	3.94218	6.79614	11.6524	10.2333	5.81144	14.8885	8.83529	3.28448	7.65023	8.84496	1.78234	9.46231	12.638	8.23601	16.2152	8.77822	8.04219	11.0816	8.28198	6.90963	4.25478	9.73152	15.5108	6.37917	14.1175	9.38781	7.37171	16.8536	9.47998	11.8268	8.97814	11.9374	11.4598	14.2019	6.72325	9.79809	5.66482	5.73213	9.89412	4.12688	13.3948	3.06864	11.1171	14.4764	7.55475	5.78296	14.4379	7.34272	13.2965	6.58747	8.6591	10.4201	10.3721	8.63829	12.2444	7.80544	5.2624	9.40885	6.51249	7.26882	4.21516	3.29279	8.61108	3.88135	10.403	8.00902	4.75564	14.2761	13.7413	11.5794	14.4229	14.7421	13.9834	8.42554	14.8321	4.89862	6.58586	6.33451	9.85584	10.9386	2.73084	2.79416	8.08542	12.0048	5.37139	6.61739	11.6021	7.12574	8.29373	9.29101	14.7337	14.7075	7.66172	10.8802	9.36905
chr22:38304559-38304859	5.31009	1.31524	4.45135	5.70987	3.13913	2.40415	4.32978	2.20459	5.17985	5.48773	3.65464	5.53591	6.27523	2.60913	6.6473	7.07317	4.29018	2.89827	1.722	6.3082	10.4847	4.68029	1.95337	4.88886	4.80926	5.12007	1.2574	9.08092	4.12097	4.99744	4.48145	5.94981	3.05575	9.32569	3.52549	6.16544	2.02244	1.55468	11.686	9.30106	3.61681	6.45962	4.3262	2.20534	3.97341	4.13042	5.45267	1.09087	4.50561	3.67913	2.21604	4.73344	13.5274	10.0818	3.54643	2.02241	0.82616	1.65549	5.84128	3.72667	3.96515	4.93499	2.98131	5.15039	4.09268	5.8063	3.103	7.83969	5.28344	6.84164	5.24943	4.62005	3.567	3.7719	5.26451	1.59253	5.67365	4.83032	6.11137	1.77118	3.31266	1.6075	7.00564	7.97556	5.72637	1.99949	7.88103	5.63778	5.92907	4.69311	2.66127	6.25863	4.90564	4.03753	5.34375	5.22061	3.32029	4.7932	10.4965	2.50295	3.60926	5.18311	3.55337	5.22516	1.47907	3.52906	3.84958	8.00236	3.04971	5.06581	3.71959	3.71677	5.71463	3.36322	3.83326	2.87673	4.68601	8.03718	0.70455	6.58454	4.07348	10.8458	0.39522	8.4612	7.98441	5.03437	6.88706	7.43213	3.30641	2.87	2.90624	6.26334	6.28956	4.17151	5.01613	3.0168	1.71561	11.2109	6.76832	6.12957	5.77434	3.68828	5.23735	3.15321	5.39677	1.38791	4.26383	5.5154	4.8811	12.4323	7.84357	5.04408	1.51433	2.02698	2.7034	1.99018	2.04077	11.754	8.52418	4.34609	5.30511	0.86345	3.92681	3.61936	5.49711	6.61006	5.3497	5.62761	6.09819	5.27004	4.58997	1.64141	2.98921	0.57647	3.93016	1.10256	5.08732	2.0915	9.20736	2.12153	3.92679	3.5005	10.1389	4.04489	3.27999	8.97006	1.59011	3.1258	6.51218	9.81204	3.58869	6.43624	5.64874	7.33273	5.52279	10.0562	5.33045	4.53933	1.92164	4.10675	3.13539	2.29335	4.03759	5.28407	3.57984	2.58385	5.08692	2.21123	4.20922	4.56672	2.38041	4.94651	5.67509	4.85302	1.97383	6.23313	3.96249	3.41362	3.2655	7.89815	2.3423	2.08679	1.89724	6.02405	4.576	8.68378
chr22:38305688-38305988	2.55101	3.32655	3.12388	2.90406	2.98899	3.53234	2.59678	10.5071	2.50615	2.43236	8.19551	1.63841	1.9019	5.11667	1.66625	5.93363	0.84782	8.20364	2.79813	2.57898	2.26409	4.85513	2.05214	0.98112	3.68097	6.06116	11.5076	1.18461	3.23089	4.05124	3.0098	4.97644	3.82512	1.31018	4.73748	2.46355	3.6087	2.42776	3.65403	2.02994	2.65005	3.53199	10.3595	3.16933	2.3808	1.92815	2.50347	9.62571	6.99472	4.23753	4.60017	4.04908	0.77927	1.44262	1.14625	6.58023	12.02	3.55559	1.15415	7.59807	1.77372	5.35382	2.46391	2.09748	3.90554	2.08784	3.87248	2.43621	4.11012	5.05074	3.43778	11.0492	2.60827	3.16591	1.27207	2.60851	2.80675	3.53095	4.73333	6.85828	3.20024	2.28345	2.60928	3.45164	1.52323	3.95953	1.87152	2.34387	3.08994	7.02202	3.24598	1.68783	1.53935	2.06715	11.5447	3.78181	3.82637	6.73796	1.69577	2.84968	7.67818	2.79768	6.59743	2.48046	8.98228	2.81991	1.12924	3.44664	4.66649	3.59261	0.79567	10.6921	5.24034	2.62842	1.97574	2.38928	3.28694	1.75616	5.95825	4.40064	2.23909	1.33403	9.45851	1.6081	3.85154	5.99943	2.27865	2.80395	1.15428	3.55572	1.84995	1.56065	3.17373	3.04525	1.80552	1.42168	8.01685	1.30107	2.04549	2.76951	2.66113	3.10219	4.43397	10.227	2.99432	6.27621	2.01029	2.58528	4.6544	1.22458	2.31879	4.42496	1.17382	7.87359	2.76709	10.9969	2.13211	1.01389	3.9697	3.46902	2.68306	2.84383	5.02305	7.72161	9.558	3.06941	1.07656	2.84916	5.46922	3.11061	2.25196	1.65366	2.85214	0.93319	7.66633	2.64469	2.56888	7.94319	2.0386	7.45272	2.95941	5.31358	1.95018	2.27652	4.20972	2.55638	0.98832	3.43834	2.26832	2.5161	4.52017	2.32901	3.09394	4.1481	2.45139	1.09868	4.56021	3.76524	2.51429	2.97491	4.39478	4.51305	6.9605	3.23585	3.60843	7.79916	1.88118	1.65333	2.25828	2.32621	3.1411	3.98617	1.66093	3.22114	10.0457	3.23917	2.06521	3.05283	3.81766	2.56694	1.94886	9.97207	3.6331	2.98071	1.83237	3.04451
chr22:38314438-38314738	1.71259	0.98244	1.82938	1.62453	0.52723	1.46895	1.14035	0.07678	3.51251	1.9526	1.23634	0.91427	3.18174	1.28845	1.59463	2.96667	0.4852	3.75786	0.84128	2.59556	0.80798	1.58502	3.8483	2.04088	1.82833	5.07733	2.7297	1.79581	2.25773	1.68621	1.76653	2.28111	3.85788	0.97782	2.76248	1.96721	0.61674	1.64825	2.79688	0.863	3.04279	5.01686	2.80042	2.26959	1.66209	3.38901	4.44709	3.19116	0.32251	2.5381	1.1224	3.68055	1.44133	3.58786	0.23599	2.16211	2.06949	0.67926	0.63716	3.78986	5.05041	1.93371	1.73447	1.47412	0.73619	1.44673	0.66851	1.47343	4.88384	3.73423	1.25983	1.85041	3.51354	3.75029	2.04085	0.25971	3.55991	1.86123	2.74223	2.03722	1.72188	2.25636	1.93139	1.50178	1.86875	1.49445	1.41843	1.67646	2.2506	1.35605	1.63062	0.40335	1.83237	1.31961	2.00139	1.61867	0.84001	1.97247	0.62366	2.16449	2.02683	2.04611	1.36166	1.35379	2.70569	1.61973	1.57242	1.77972	1.40167	0.92051	0.1545	0.65782	1.94807	1.64151	0.83865	1.4395	1.2965	2.31854	0.39081	1.88076	0.97729	1.20936	2.24747	2.97061	1.22245	4.35766	0.97914	3.84269	1.59076	1.63487	1.32898	0.83735	1.84756	1.89812	3.05911	1.00365	2.23588	1.77528	2.14985	1.91258	1.00488	1.18315	2.19069	1.50385	1.28311	0.6534	2.13707	2.44339	3.10123	2.98664	1.61157	2.44835	0.88073	0.9248	0.52086	1.94136	0.99267	0.67851	1.64721	1.73882	1.96897	1.14065	3.34954	2.46788	2.7326	1.52715	2.4529	1.8972	1.78862	2.59009	0.73905	1.53568	0.69145	1.34486	2.49073	0.69205	2.27333	1.94527	1.44101	1.52707	2.0668	0.83676	2.40764	2.60458	2.52788	2.56967	1.13999	1.22865	4.01792	0	2.06268	2.40246	3.14857	0.21352	2.8139	3.48327	2.15114	0.42333	0.98096	0.45661	0.31968	0.96001	3.72868	1.49785	2.31538	1.82801	1.32594	2.02848	0.53555	1.55577	1.34261	1.71645	2.63267	2.08189	4.59248	1.21465	1.29068	2.64609	0.31743	2.75462	0.64148	3.12502	0.8368	1.93529	0.67387	2.08185
chr22:38336052-38336352	1.15375	0.9058	1.05487	1.85266	0.06613	1.75098	1.58106	1.4194	0.85228	0.8699	0.99153	2.79605	2.20866	0.87112	0.4799	0.5568	0.70649	0.99589	0.73381	2.02068	1.22854	0.16952	0.54372	0.8641	2.55626	3.94526	2.83417	0.59148	2.56874	1.88596	1.50325	1.39557	0.80364	0.589	1.37086	2.13306	0.73748	5.42557	0	1.02481	0.31573	0.86368	1.25622	2.64167	1.61063	1.99443	1.84971	1.14937	0.91269	0.1534	1.19944	1.9344	0.74711	0.49466	1.5519	1.44211	1.80963	1.04108	1.48592	1.67063	2.39245	2.00633	1.91082	1.30603	4.39348	1.4721	2.4015	0.46063	1.15311	0	0.59137	2.17547	0.38659	1.08384	2.30578	0.17764	1.57437	0.86289	2.71294	0	1.49335	1.8304	0.85625	2.12414	0.29795	1.38261	1.92367	0.71535	0.04203	1.54382	2.55788	2.61733	0.7317	1.39263	1.25788	1.64623	0.38689	1.68927	2.04499	2.75843	1.33731	1.20567	8.77079	0.08077	1.89942	2.17026	1.20934	1.46207	2.67603	1.81339	5.39398	4.78663	2.44054	2.18151	1.29888	2.94259	1.72425	0.37071	1.27246	1.0102	0.83743	2.17785	1.13377	0	2.41579	1.87615	0.32162	1.14924	1.22114	6.37871	0.67741	0.92044	0.79185	1.79116	1.56018	2.54031	0.92134	0.83138	1.83554	3.4145	2.28722	0.81557	1.67371	3.59657	1.4276	0.89818	1.93676	0.93149	1.57419	0.45973	0.90638	0.80406	0.95975	3.29063	1.08277	1.32565	1.9992	0.21673	0.15261	1.8165	0.94196	2.05968	0.60125	1.01444	1.80614	2.50091	0.6946	0.54819	2.21884	1.30636	2.2839	1.0167	2.62639	0.38532	0.63781	1.0844	0.84872	3.41519	0.85302	1.69286	3.3266	1.56188	0.14767	2.82751	1.21349	0.70613	1.86574	3.24611	1.4665	0.47542	1.60082	0.2704	1.37565	0.85412	1.99101	0.40425	1.13044	4.57768	0.77396	1.44885	3.63371	0.60191	1.33204	1.81731	0.31275	1.54235	1.782	0.93824	2.18183	1.35361	1.3018	1.77231	1.00441	1.66201	1.21204	2.36032	1.74829	1.70325	0.3077	1.14239	1.72893	0.05355	1.84008	0.83498	0.03999	0.43752
chr22:38345799-38346099	0.69388	1.41033	0.50864	1.73142	1.96941	0.29413	0.53544	0.88249	1.17705	0.42153	0.36151	0.65297	1.79108	5.63134	2.94715	4.92098	0.852	2.20995	0.80284	0.56413	1.50096	1.82868	1.01361	1.11705	0.92961	2.22761	2.99058	0.47984	0.74626	1.3794	1.9229	0.59088	0.98379	1.55813	0.84361	2.17506	0.34398	1.02494	0.73786	1.76696	1.30113	0.96008	2.64375	1.38171	0.7936	0.42841	1.20597	1.44499	2.76547	2.32696	1.14224	0.93933	1.31697	0.40583	0.28384	1.27314	0.78596	0.43691	1.0576	1.0367	2.05613	1.06091	1.96291	1.7499	1.00052	0.59398	1.43908	0.73768	3.35986	1.19844	1.15959	1.97843	0.91583	1.62001	1.07292	0.30126	1.34408	1.08015	0.62902	3.3579	2.09022	0.30406	2.70399	1.15022	1.53294	1.03113	0.84731	1.64421	0.96546	1.04781	3.17649	0.82962	0.98807	2.01822	3.83468	0.49769	2.27029	1.64359	0.89373	1.19443	1.12389	0.87918	1.52044	1.90333	2.80767	1.64792	0.77552	1.08488	0.14753	1.4423	0.77057	2.2601	2.56658	1.19031	0.37403	1.05757	1.1371	0.69053	0.4741	0.75391	0.69034	0.30519	2.795	0.8974	2.29403	1.42394	2.59023	1.83417	0.26618	0.79228	1.6562	1.27652	1.3305	1.57271	1.01343	1.07478	2.05493	0.75235	1.16693	1.32308	0.58482	2.77595	1.65967	5.63789	0.86209	0.65734	0.70852	1.10983	0.99506	0.71882	1.79448	0.74154	2.13501	1.232	0.57606	1.67393	1.22383	1.48688	0.59848	1.7891	0.80137	0.84176	1.85746	4.41295	3.43586	1.20454	0.89515	1.45673	1.88771	1.80099	1.55027	0.66147	0.99032	0.46208	0.26848	1.56383	1.14791	3.20248	0.92009	2.00629	1.06534	0.85933	0.83207	0	1.52963	0.30701	1.4205	0.9979	1.58953	1.41494	0.12938	0.91915	1.43888	0.38817	2.6616	0.80158	1.03318	0.33874	0.94676	2.52836	0.46884	3.04256	2.25941	1.29728	0.85418	0	0.48041	1.85321	1.27589	1.37842	1.85546	0.9406	0.8399	0.80923	1.64281	2.08375	0.60463	1.49651	1.18702	1.60809	1.19132	0.85681	1.58035	2.17135	1.5357	0.96324
chr22:38353172-38353472	20.1737	22.2922	19.5214	20.005	17.2911	22.182	24.1162	22.1695	19.8561	19.3574	18.6878	24.0785	21.7912	19.8303	15.6715	24.1095	17.4798	18.6885	21.9287	23.3462	14.3661	17.9846	14.3966	21.0213	23.2234	19.2893	20.7511	21.9082	25.0048	20.3771	22.8903	19.1432	17.4254	19.3756	18.6974	24.0323	16.3541	21.5524	14.8646	23.0547	14.9908	14.1871	16.5854	28.1458	19.1593	19.5216	16.1629	18.5873	17.1932	19.1576	18.042	18.7554	17.4784	16.0333	19.733	19.4727	17.2417	20.0424	20.6927	20.8164	21.705	18.4593	24.3361	21.9307	24.2156	22.7158	21.1292	19.5931	19.11	19.1174	22.9283	14.5613	18.4867	18.9403	22.3608	19.4403	21.5055	21.2173	17.9908	18.6044	20.5766	19.8648	22.6904	18.7932	25.1394	22.1497	19.8373	20.0267	18.9714	15.4997	21.2238	19.2556	24.617	16.1287	14.3166	22.3905	18.6923	17.9697	22.5416	22.3599	18.1023	12.8414	16.7245	19.9763	19.0475	17.7871	20.827	19.8279	21.5847	22.4541	18.1895	16.8165	17.4421	26.137	20.4999	25.7476	16.8016	17.9578	22.2108	18.0244	18.9197	19.9093	20.106	14.8274	20.8902	17.3199	11.7981	14.3852	23.6797	21.4811	23.2321	22.2706	21.7347	22.3319	17.0436	24.0902	18.4764	18.8214	23.1544	25.4739	20.3132	22.082	23.4985	12.8565	24.533	18.1654	27.6753	22.4709	23.8425	16.0711	23.7001	23.1862	16.1054	20.9351	20.8805	16.9986	21.761	17.1926	9.36221	18.3033	16.7584	20.5427	18.048	13.7903	16.0616	22.8506	14.84	22.7821	22.3269	18.4213	21.0121	20.6219	20.043	19.1783	18.3968	13.5282	28.6231	22.2456	17.4915	18.4442	19.4424	18.4482	14.542	24.7679	20.5617	18.8702	21.1038	22.4376	17.7654	24.7774	20.1695	20.9103	22.5163	20.0015	24.2818	17.1087	19.4737	19.4364	21.0475	19.7479	20.0802	20.0259	18.2458	21.1355	17.3656	17.7178	16.8921	20.4279	20.8052	21.4097	19.5084	24.1759	24.4096	23.0754	19.3672	21.6094	23.7904	20.9956	21.1565	21.8493	17.1322	15.3357	19.0892	21.4369	14.8425	17.9964
chr22:38375086-38375386	0.71367	1.2826	0.30079	0.205	2.1721	0.53579	1.00552	2.63032	0.67644	0.53698	0.45189	0.8192	0.94213	3.50439	6.29702	2.42806	0.96529	3.07927	0.49551	1.59392	0.57802	1.07655	0.20521	1.12962	1.54051	0.5604	2.91036	0.4537	1.26124	2.44405	0.87002	1.39495	0.8149	0.76995	0.28692	3.8652	0.85002	2.7754	1.39895	0.54237	0.80701	0.1376	0.48561	1.48488	0.51545	0.20646	0.29775	4.99459	0	5.98757	0	0.95178	0.29299	0.59897	1.19301	2.28694	4.94156	0	1.38369	0.37422	0.39835	0.46405	1.16429	0.79596	0.86121	0.85241	1.40601	1.17434	0.87026	0.79562	1.09213	0.79505	0.33976	0.57831	1.80215	0.36359	1.28513	1.39162	0.86438	0	1.98496	0.33313	1.11098	0.82988	0.68362	1.07058	1.32404	1.44933	0.35663	1.13151	1.7317	0.8269	0.76731	1.08513	0.7394	1.24807	0.44649	1.11507	1.62736	1.28722	0	1.91057	5.09894	1.179	2.57702	4.92592	0.76484	0.89147	0.57406	1.07442	3.48011	0.04042	2.10315	0.94537	1.0432	1.08901	2.03335	0.20456	7.69071	0.9738	2.31617	0.82406	7.25555	0	1.17425	0.3452	0.45649	0.45854	0.56642	1.4559	0.89269	0.42775	0.9925	1.8812	0.1307	0.96273	0.82165	1.23624	0.66181	2.3154	0.89043	1.92031	1.01701	2.83905	1.71618	0.23491	0.06364	1.21804	1.61044	3.60578	0.81087	1.02201	0.28735	3.20511	0.81526	3.93244	1.6893	0.9335	0.59848	1.69595	0.48817	1.07694	0.50147	1.618	0.80255	0.8714	0	1.62519	1.49135	0	1.43048	0.85617	0.86781	0.30329	3.56262	0.46864	0.5709	5.66786	1.17515	0.34443	0.89763	0.1305	0.19775	1.80931	0.26673	0	1.12531	1.206	0.64625	0.51127	0.90892	0.77671	0.58421	0.58728	1.24571	0.28182	2.21428	1.46666	0.35998	0.13597	1.24979	0.18032	4.94114	1.18097	2.21449	0.28829	0.93948	2.34318	0.51209	0.94008	0.58266	1.028	1.79203	0.91686	4.74061	0.82611	2.32967	1.3563	1.00945	0.42113	1.20963	3.65172	0.34569	1.04625	0.39992	0.54252
chr22:38390412-38390712	1.20264	1.12187	0.66739	1.63445	2.22385	0.77192	1.48817	1.10239	1.3591	0.43495	1.5338	2.3117	0.92488	0.88438	1.32866	1.37404	0	1.74365	1.47991	1.62	1.34496	1.56174	0.66263	1.58209	0.98624	0	1.94248	1.72335	1.71968	1.10266	1.52941	0.90706	0.47571	1.26059	0	3.18274	2.35609	1.13867	0.56939	1.07875	1.25016	0.73774	3.40575	1.54745	1.7458	0.8723	0.40421	2.55859	2.68968	7.97337	2.31222	0.83318	0.48929	0.568	0.50352	1.43621	3.78053	1.1833	0.35253	1.1984	2.00604	3.27091	0.99285	0.74029	1.03218	1.85906	1.024	0.84493	1.10905	1.86396	1.6108	1.96515	0.19166	0.23617	0.81846	0.34074	1.59024	1.2211	1.13681	1.27056	0.97904	0.72925	1.46286	0.9105	0.92867	1.30012	3.91287	1.03647	0.43688	0	0.79768	0.96699	1.36549	1.09782	2.13447	0.79284	0.89487	0.19511	0.71136	2.79459	4.13681	1.35551	4.00587	1.59589	2.52176	1.02207	1.2307	3.22796	1.15251	1.29233	0.72422	0.97386	6.17166	1.24187	0.46754	0.73267	0.87265	0.26375	2.73502	0.96309	3.11117	0.26037	0.80554	0	2.91712	1.27724	1.06168	0.07277	0.73294	1.20036	0.53245	1.36611	1.83452	2.23767	0.72532	1.02801	1.51145	0.82488	3.69489	1.12284	1.10583	3.30365	0.4755	7.23075	1.14703	0.3948	1.87099	0.67092	1.51873	0.19285	1.39819	1.06629	1.74134	1.81792	0.50105	1.34866	0.98322	1.78314	1.19696	1.34525	0.5604	0.70486	0.25073	4.66482	4.49912	1.15238	0.10272	2.28088	0.85167	0.27268	1.46782	0.75172	2.17079	0.11213	2.45037	3.7872	2.13402	4.2557	1.35462	2.47127	1.27291	0.73457	0.44429	0.85998	1.86795	0.87959	0.49253	0.66814	0.68851	1.45644	2.02895	1.0983	0.68428	2.94846	1.9408	0.34766	0.93906	0.76004	0.69297	1.1328	0.27122	0.50794	0.38925	2.45924	1.08623	2.71282	0.81413	1.31374	0.68568	0.84727	1.48706	1.24567	1.47006	0.84703	9.19118	0.75101	3.10245	3.60538	1.98848	1.95201	0.92861	3.55904	1.67927	0.89968	1.92763	1.13615
chr22:38398677-38398977	3.3134	1.53912	1.11962	2.79753	2.57029	4.38415	2.5511	2.19908	0.55853	0.53698	2.65431	4.49784	4.05074	4.38656	0.75976	2.61347	0.99593	1.93683	2.18518	2.4059	3.1607	0.58943	0.47468	3.3857	5.69557	3.5894	2.44476	1.43593	4.50868	3.69397	1.46531	1.62944	1.30609	2.20906	6.82486	3.45294	2.57677	0.88891	1.96407	2.08958	0	1.21273	2.50916	2.61968	5.3977	2.73357	3.31685	1.96563	2.80095	1.76031	2.87509	2.91656	0	0.82307	0.84066	2.84099	5.28318	2.56799	2.13105	1.98917	0.59871	2.20545	4.7351	0.66204	3.44993	4.91964	3.50919	2.26018	5.22914	0.90821	0	1.76714	1.16303	0.48384	4.48891	0.96611	1.85035	3.48695	1.76531	1.59468	0.76788	0.5536	2.76656	3.88275	2.1734	3.90788	2.55276	1.61147	1.76407	0.3131	2.38084	3.80506	3.19077	0.38217	1.61854	4.66844	1.295	2.34868	2.53084	4.70299	0.77423	0.50597	5.99421	1.95935	1.5186	1.29573	1.59776	3.62464	2.81863	2.01878	3.6299	4.26846	2.67965	2.26459	0.15341	2.21295	1.29093	1.71335	3.22127	7.12915	3.01649	3.49024	1.73864	0.4487	3.46625	2.06255	2.15794	1.93235	1.0584	4.0184	2.40393	3.89052	3.67519	5.27828	2.24224	1.63799	1.88127	2.52227	4.08745	3.71558	1.72433	4.24125	2.16881	2.70803	1.85357	3.85129	2.53071	2.74341	2.43061	0.21233	1.58109	3.61134	1.57181	5.93041	1.49607	2.85571	0.72624	0.72846	0	8.38968	2.16077	0.58422	3.53583	0.4613	2.46066	3.507	0.98808	3.26635	1.44997	0.52	1.4532	0.65824	4.54833	0.45154	2.58958	0.75381	1.05022	2.41959	1.55656	0.66475	3.68634	3.05782	0.94507	3.93102	4.25431	1.02695	2.96332	3.48799	7.51584	1.09234	1.85909	1.46329	2.66649	1.30851	3.09017	2.01087	3.14349	1.40061	2.66568	0.43916	3.03946	0.77207	0.97588	3.43288	1.75714	1.42127	1.30287	3.64333	3.41503	1.41518	1.68505	5.38656	2.39539	2.62981	0.87224	4.52367	3.78525	1.19535	2.71335	2.60003	1.30494	2.6528	2.80432	2.15215	0.004	2.41721
chr22:38412811-38413111	17.7902	17.4291	14.4897	17.0429	15.6847	17.8887	15.1951	14.5193	16.2756	14.4524	13.8163	18.0746	19.2589	18.6006	14.7537	18.6186	14.5241	18.0571	16.7548	17.9828	15.1027	14.9415	10.8683	17.6819	18.5096	16.2027	15.6856	18.0645	18.7168	8.38549	16.2378	12.8444	14.4486	17.3177	16.6007	15.013	10.6973	20.685	13.9556	21.5341	13.2359	12.4246	15.4629	20.3493	13.5735	16.7945	13.9776	17.4104	12.763	15.4992	16.5531	15.2106	13.429	12.5014	7.00367	17.4096	14.8356	15.9153	14.3621	18.546	16.6069	16.1676	15.2399	18.5117	14.8543	16.6988	14.8423	13.8843	15.5662	13.0672	8.19303	15.5832	14.6291	14.8885	13.9503	13.065	8.95583	18.9754	14.75	17.4516	6.30705	19.1654	15.7538	17.6604	17.4329	19.6384	15.9513	9.19833	16.5163	13.4891	11.89	14.3281	17.2176	6.67273	11.5334	17.4583	13.433	16.3593	20.5019	16.148	15.0202	10.1991	12.8518	18.0038	16.6581	7.02479	16.4343	18.0432	15.1775	16.7969	6.84567	9.73063	14.5928	16.1877	17.1532	11.5567	12.5977	15.0981	16.1955	16.4678	15.5844	12.8946	17.1894	10.9023	16.9659	11.5188	11.2278	12.855	18.1924	12.8278	18.6797	14.2815	17.7937	15.0822	14.7438	16.7176	16.468	17.6272	16.8234	14.5373	14.9637	13.3777	19.8356	11.0574	10.3149	13.6981	21.1096	17.7255	20.259	14.0392	20.8283	10.8288	13.2733	16.4479	13.0729	13.5814	14.7298	11.6063	7.93021	14.758	15.9435	14.0326	12.6897	12.308	16.3881	17.0959	12.1901	19.7815	12.2796	14.1758	12.4273	16.5312	12.4136	16.7592	17.0324	16.6583	18.7173	15.38	10.7125	19.1865	17.5114	12.2021	13.2548	16.8612	10.8794	14.2978	17.1803	16.9976	14.7737	19.608	16.1456	12.4185	11.8309	7.81709	15.5307	15.9392	14.3097	12.8938	18.1542	16.2653	14.5838	15.3388	16.5783	16.8465	15.0658	15.0762	11.0619	10.5969	18.2519	17.4372	12.4782	17.4009	11.4346	19.5101	18.8539	15.4871	17.8835	18.1957	14.5231	14.5618	7.52176	11.9899	16.1132	17.5928	13.8473	18.0619
chr22:38426443-38426743	1.79873	0.61203	0.96401	0.75385	2.39923	1.10886	0.50276	0	1.10878	0	2.09188	1.54393	0.24675	1.52873	0.9397	0.50796	1.02147	0.82602	0.66005	2.83592	2.25488	0.73751	0.46509	0.50589	1.1718	0.76495	0.79143	0.37175	1.01352	0.79481	1.17956	0.10746	0.3406	0.17245	0	1.87162	0.65482	1.63819	0.55446	1.04779	3.22663	0	2.49393	0.65111	0.49742	0.77114	2.01273	2.25687	4.56181	0.9732	0.47492	0.44002	0	0.61445	0.1479	0.83501	1.44532	0.28103	0.35363	1.13157	0.1789	0.85828	0.23872	0.91633	0.32424	1.12302	0.55758	1.11408	1.94611	3.09742	0.06443	2.96329	0.64468	0.71873	0.62275	0.20777	2.52383	1.31117	0.71746	0	1.28491	0.80557	1.17341	0.58908	1.04423	0.79262	0.51583	0.71456	1.40744	1.45702	1.39187	0.05712	1.06462	0.35956	5.08683	0.44479	2.11325	0.56062	0.67238	0.48042	2.11038	0.61018	2.32433	0.74778	1.64019	0.66393	0	0.64026	1.56589	0.84573	0.18347	0.6964	0.51266	0.24546	0.31997	1.48716	0.45862	0.19314	0	0.76105	0	0.63888	1.58097	0	0.2419	4.18897	2.51069	0.72304	0.4655	1.00871	0.48796	1.78713	0.29978	1.05462	0.3553	0.28746	0.54026	1.10959	0.88922	0.30111	0.34374	0.78366	0.48603	5.10756	1.20518	2.73992	1.03944	0.65101	0.97587	0.02922	1.11367	0.34559	0.5747	1.17341	0	1.56346	0.53413	0.6037	1.01742	0.25344	0.19489	0.6852	4.98393	2.54423	2.79349	0.90376	0.3261	0.47732	0.88553	0.44708	1.17992	0.91741	0.50665	0.2333	1.3026	1.03535	0	0.66029	0.60363	0.68885	0.42888	0.66481	1.10044	1.27508	0.56499	0	0.50721	1.11747	1.57338	0.86783	0.44273	0.88688	2.28728	0.14883	1.13367	0	1.11786	0.45894	0.18359	1.98815	0.31626	3.53272	1.37174	1.17985	0.60029	0	0.99392	1.44472	1.58511	0.12222	1.84627	1.4673	0.80493	0.55537	0.68495	1.21711	1.37535	2.88573	0.4427	0.00637	0.95671	2.66516	0.98836	1.21406	0.35593	0.98215
chr22:38435058-38435358	1.23757	0.8579	5.38507	1.82511	9.81682	2.0962	1.47561	2.55892	2.39547	1.40688	16.4214	1.29637	1.50983	8.552	3.05174	2.42553	6.71764	3.13256	2.05202	0.08801	6.16108	4.69884	2.0205	1.86803	1.13143	5.2426	12.7995	1.21858	1.84098	0.83211	0.72899	1.96529	3.04849	2.20542	5.5472	3.64096	7.10466	7.54166	2.59744	2.01867	7.54344	5.00796	14.6953	2.03283	2.40723	3.22908	1.82476	8.83125	14.3013	9.82048	2.28795	2.17279	3.50265	1.88083	2.28598	4.61711	5.10879	2.11402	0.57815	4.30495	3.8882	11.0942	0.98634	3.87897	1.61001	1.93349	0.93392	1.12078	6.08933	8.7794	2.79051	13.0661	2.22587	2.95152	1.85044	1.80653	2.03877	1.63089	4.426	3.72091	1.51271	3.32887	1.2715	2.21767	1.79051	0.06635	1.59033	1.09854	2.51428	7.07428	1.85787	0.26929	1.86576	0.42305	16.9004	1.05665	11.2209	1.18669	1.3972	1.4264	14.6954	1.13244	10.6581	8.14618	4.95297	1.28027	0.53392	2.47135	1.17149	1.07821	2.59947	5.95894	10.5587	1.24649	9.39104	0.57714	0.99721	1.22634	0	5.58219	3.24965	1.58789	4.53507	3.78257	1.81504	12.4503	7.11671	4.28513	1.75475	1.56685	0.86111	1.55871	0.84321	1.71589	3.00991	1.05725	4.81092	2.15854	0.80235	2.44592	1.15702	1.4307	1.25721	13.9553	0.93405	11.9789	2.40767	2.04912	2.38688	3.85513	1.77009	0.46108	2.20541	1.93985	1.56968	7.47056	2.26878	0.51612	11.0061	2.4905	3.1457	1.82179	10.1243	12.6362	12.0629	1.30957	2.46369	2.73673	0.51301	3.36099	2.69435	4.05775	0.59981	1.91982	8.7165	6.73523	0.72966	4.53934	1.59929	3.98158	1.95197	1.55204	3.66343	0.31458	3.66432	4.6282	0.56429	1.33797	2.48559	1.50361	1.14788	1.01485	2.04202	0.42035	2.20888	1.83993	2.2636	0.8681	3.85362	10.8863	1.93806	8.88603	4.89924	0.76607	9.07992	7.78959	0.01013	2.13748	2.44005	1.12112	7.90719	2.4511	1.67342	1.19373	4.81873	0.71048	2.2659	7.75634	0.68229	1.7514	2.86403	9.07256	6.73027	1.53147	3.46732	1.84738
chr22:38440997-38441297	0.8231	1.35604	1.69824	0.38134	0.30188	1.21519	0.61337	1.17665	0.2772	1.23773	4.71724	1.71853	0.27263	2.52873	0	3.08842	0.2809	2.71455	0.88417	1.28426	8.10958	1.39416	0.76524	0.91123	1.28687	3.05702	1.2874	0.78032	1.105	1.77563	0.86453	1.7454	1.30468	1.36138	1.415	2.46996	4.77571	1.55468	1.43093	1.09373	3.1431	0.62502	2.79529	2.81924	1.10119	0.88676	1.65842	2.22722	6.08565	3.03361	1.18037	0.60487	0.76616	0.60874	1.6922	2.94596	4.24996	1.20036	0.03702	1.13002	2.34356	1.90606	1.3737	0.99758	2.07861	0.62781	1.44592	0.30798	1.90716	4.14074	3.70162	2.69444	0.96157	0.90894	1.38021	1.11155	2.18921	0.70131	1.77154	0.41163	2.02847	0.51605	1.72473	1.1341	1.05119	0.78904	1.59592	0.84736	0.83427	3.92155	0.25843	0.83234	1.06996	0.62823	5.71541	0.61951	1.48419	2.24619	2.17028	1.61745	6.94827	0.72828	7.32067	2.34889	2.83149	2.27616	0.91568	1.01226	0.75227	0.99483	3.52578	2.36116	4.38835	1.87014	2.15507	0.84903	1.54785	0.6978	1.62357	1.06803	1.43633	0.61996	1.78164	0.80093	1.20308	8.46942	7.32112	0.88012	0.19427	2.32507	0.51093	2.26863	0.91964	0.88267	1.0797	0.82339	0.96154	1.69198	1.93688	3.24244	1.06211	1.354	0.75995	7.2933	1.30331	4.85606	1.50401	1.10204	0.67831	0.12857	0.3841	0.75978	1.64077	1.01347	1.07286	2.81086	1.54254	0.66332	3.33055	0.78222	0.66189	1.49851	4.42362	1.31623	4.43578	0.58144	2.10172	1.14622	0.77892	4.99392	0.77126	2.4144	0.84739	0.16782	1.76285	1.78371	2.20119	2.2896	0.98904	0.82835	0.8344	0.40956	1.30204	1.38304	0.94335	2.04777	2.01415	0.64309	2.47192	0.87349	0.86201	1.18844	1.58223	1.26507	1.29915	0.231	2.94267	1.54679	0.56697	0.91414	1.41334	3.78162	1.66836	1.54219	0.88781	2.28326	1.1218	1.57183	0.7421	1.00716	2.197	0.58389	1.12903	0.99984	2.83023	0.4816	0.82147	4.30857	0.72972	0.86296	2.51703	2.34592	3.15627	1.54461	0.96581	1.03395
chr22:38454855-38455155	1.78359	0.48643	1.21885	1.58044	0.15669	0.73602	0.97033	0	0.05585	0.05638	0.2492	1.9039	3.4217	1.2691	0.02363	0.01239	0	0.91762	0.47281	1.87255	1.97608	0.14322	0.18508	0.90809	0.93262	0.56321	0.62031	0.82783	2.6777	0	1.43444	0	0	1.87024	1.05017	3.59658	0.77772	2.38097	0	1.48229	0.24494	0.10728	1.99886	1.54745	2.64153	1.13658	0.59716	1.09442	1.29647	0	3.53618	2.5796	0	0.3333	0	0.02554	0.26398	2.00706	2.40779	2.07491	0	2.80977	1.43123	0.57327	2.98647	1.08514	1.12549	0.27183	1.85289	0	0.31756	1.40011	0.61963	0.47745	2.3375	0.63265	0.30089	1.38818	4.65707	0.82651	0	1.68382	2.74094	2.71538	1.30042	1.41668	2.54523	0.56587	1.39215	0.62001	0.95422	0.74394	0.06765	0	1.36834	0.83112	0.55149	1.45095	1.50068	1.80298	0.5381	0.41991	1.56802	0	0.38312	0.33315	1.62981	2.42124	1.33071	1.71244	1.0815	1.87974	0.54345	1.54577	0	2.77982	0.13235	0.06542	3.92826	4.89539	2.43468	1.52771	0.47157	0	2.27897	0	2.56256	0.21715	0.35953	1.73498	0.74056	2.23055	1.14777	0.81919	0	0.48331	0.93742	3.16962	2.85856	1.51293	1.77125	2.47333	0.34626	2.17494	0.1621	0.54285	2.16347	0.85618	0.86175	0.30389	1.84732	0.73894	1.85341	1.49487	1.80745	0.1519	0.70419	0	0	5.41664	4.11457	0.90683	0.28655	0.98079	2.45373	3.10375	0.34587	2.04305	1.7234	0.63415	2.33906	0.12185	1.71792	0.03236	0	0.23795	2.06379	2.1199	0.40623	0.031	1.72646	1.42154	0	3.43607	3.19408	0.30701	0	1.74085	0.54435	0.9565	0.54535	0.24147	0.68158	0.40225	2.00789	0.97483	0.44824	1.52008	1.47773	0	1.5251	0	0.91854	0.55246	0.41532	5.18058	0.4862	2.06375	0.94824	0.69564	0.61094	2.96458	3.69136	0.48719	0.47144	1.53182	1.64074	2.13246	0.77229	0.53497	0	0	0.02769	1.22113	0.20596	0.96744
chr22:38461599-38461899	2.5637	2.41192	3.23981	2.67375	10.9286	5.32889	5.7133	2.29047	1.35082	1.69953	4.49022	6.92317	2.7999	2.57799	2.15749	5.3223	2.85557	1.8012	2.00285	2.97835	3.54742	3.09873	0.91579	2.96622	2.18936	3.51095	3.01342	1.93714	3.23894	3.18407	2.71627	5.56482	1.6664	4.38412	2.01372	7.19836	5.45506	3.154	1.39895	1.05678	0.23361	2.26454	3.70335	4.42082	2.06841	3.66162	2.95755	3.22293	4.82949	4.09221	1.94177	3.63516	1.09577	0.99338	0.86132	1.89793	5.17209	1.97521	3.53941	1.33092	1.72976	3.27823	2.98832	4.31532	6.85192	1.75218	3.47912	7.57427	2.73464	0.59797	3.15224	3.08638	2.15836	2.11789	5.95833	3.31907	5.17895	1.60339	4.16029	2.96571	6.3438	1.21138	7.31222	11.7598	2.04669	1.91342	6.38831	9.71184	1.27115	2.75322	5.03129	5.51423	4.39019	4.79837	2.77285	2.65208	3.09988	2.56478	2.18281	4.44466	2.20656	5.80687	4.2162	1.49687	2.97635	1.92397	3.54392	6.96426	2.28164	7.30627	4.99228	5.97721	0.5353	3.91018	2.45897	7.02109	4.34477	1.57213	3.67651	4.5984	5.26088	5.8419	4.80741	1.66469	5.98958	0.25372	2.60106	2.73455	2.25053	8.62315	1.53421	5.84326	5.91611	2.54468	3.39006	1.96735	1.05802	1.28171	7.83433	4.73482	3.65363	4.23885	3.44787	6.0106	3.82552	1.12716	2.83194	1.82836	3.53126	1.30907	3.9233	5.51819	5.38925	1.8743	3.05233	1.16147	1.71324	5.80866	1.73858	2.93983	3.4892	1.86449	0.78545	1.52399	3.11023	5.46732	1.40223	7.22057	1.36592	1.81049	4.39359	1.94571	6.33776	0.75182	0.91764	2.16698	3.45594	2.57764	2.42735	0.89551	6.28934	2.23244	1.19803	2.15554	2.62802	0.63705	3.85705	8.22415	2.49322	2.97326	3.5583	2.03079	5.2852	6.5755	5.20446	2.02127	4.74998	7.90094	2.00331	2.04694	3.60354	2.51684	0.10237	1.42812	3.04178	7.7421	4.65168	2.38587	5.29563	1.87833	4.36642	6.21359	4.56963	4.093	3.24013	3.13636	3.33497	2.99018	2.60875	3.5816	2.77484	2.16879	1.76804	3.74717	2.27156	4.1197
chr22:38463441-38463741	1.90815	0.7504	0.48761	1.86837	0.42696	0.9928	0.72301	2.61896	0.11462	0.16915	3.43874	1.56123	0.82792	0.48624	0.17479	1.33782	1.1619	0.49148	0.54657	1.86109	3.22791	0.6929	1.48192	1.18026	1.24168	0.60336	1.19457	4.37088	2.09149	0.27278	0.91432	1.14048	2.1296	3.24956	0.33232	0.9134	0.88714	0.74711	0.61589	1.51325	0.23049	0.62331	2.16354	2.5574	1.53865	1.49851	0.61231	0.45839	1.07371	1.20283	3.96398	1.83856	0	0.41457	0.68949	0.67557	0.84393	4.23835	1.38192	0.92843	1.4434	2.00814	1.15792	1.65426	1.12154	1.31921	0.38922	0.85601	1.03863	0.00453	2.03923	2.16048	1.43013	0.35992	1.31874	0.91832	1.91566	0.42625	2.10585	0.32144	1.93476	3.4804	0.91996	1.61241	0.85348	0.95313	4.34542	0.6737	1.29252	0.61646	0.79519	1.69925	1.1911	0.55031	1.79433	1.35597	0.8994	0.11753	1.01762	0.989	1.86833	0.3144	0.26584	0.67469	0.62587	0.21179	1.10594	2.64596	1.08914	1.81373	0.78808	0.5247	0.73511	3.29964	0.585	2.00077	0.92832	0.6403	0.22587	0.52037	5.0784	1.10462	0.60964	1.27388	5.05052	0.02071	4.79087	1.28315	0.86161	0.31611	0.94866	0.65108	1.7284	1.84134	0.33378	1.51815	0.4655	2.55986	0.61198	1.45987	0.74795	1.50827	1.06579	3.13662	1.11708	1.61859	2.64527	0.87222	2.1354	0	1.02742	1.9737	0	0.33602	3.84571	0.44178	0.85032	0.71775	3.6234	2.38889	2.25258	0.7157	0.66654	1.53213	1.81907	1.2785	0.74716	0.72097	1.43241	0	1.11876	0.14957	0.68429	0	0.16101	1.28602	1.42573	0.43576	1.04428	0.21619	0.84408	1.90849	0.04893	2.69952	2.04398	2.25091	2.01434	0.60472	0.78642	2.32616	0.68245	1.61018	1.77299	0.76988	2.91762	0.29564	0.96562	0.3117	0.57777	0.92405	1.02256	0.15848	0.09788	1.72449	1.11145	1.33975	0.99423	2.2874	1.31495	1.56252	0.15358	1.11569	0.97109	1.65216	0.55008	1.87514	0.91673	1.23309	1.61072	1.55509	0.54373	0.31583	0.60556	1.40419	0.39992	1.03054
chr22:38468362-38468662	4.34983	3.94891	6.53417	5.35678	7.19481	3.58344	3.39167	0.65972	7.35655	3.15742	6.45678	2.48631	3.76588	8.43387	8.12901	6.28248	8.50885	9.28842	5.16599	2.85094	5.98436	6.68513	10.0403	4.95065	3.13282	9.12835	11.8643	3.1676	4.06084	5.84055	3.78032	4.04129	10.2959	4.40536	4.02994	4.15398	2.81962	5.14414	10.4162	2.61798	8.26834	9.87646	11.3637	3.46384	8.71138	5.34547	11.9449	9.0172	7.59254	8.00104	7.26646	9.91943	11.0316	10.7725	3.66714	7.95569	5.32114	8.02472	3.73859	6.65763	10.7573	10.6767	5.42541	4.96081	2.80845	4.2093	4.75631	5.52952	9.06257	11.1407	4.29163	5.27736	8.618	10.0133	4.15673	2.53372	5.96444	5.89862	10.9474	9.8707	2.12115	6.94586	2.38823	2.97703	3.06726	3.90585	2.67256	3.25943	7.3086	6.36832	3.13171	3.81059	5.33945	3.49597	10.3677	2.46553	10.9851	5.5835	3.38558	2.04424	12.236	7.09164	5.8492	7.93786	6.18906	2.20238	3.73212	4.42602	4.44977	1.22344	3.23269	8.38389	6.75325	1.78663	7.30009	1.21777	4.19737	13.1165	4.04774	11.9543	1.54181	3.5094	5.96698	5.94299	3.15292	7.40795	6.46302	9.84175	2.76901	2.69101	3.53055	7.25332	3.91117	3.20519	12.1254	3.37831	8.41511	5.23244	3.46337	4.27743	2.39055	3.07642	5.12082	8.41814	2.51939	9.8287	4.44412	5.19421	3.62676	10.8995	8.69644	2.12565	4.07319	4.91036	7.6434	6.89693	3.66834	2.3747	11.1523	11.1142	11.1958	2.41685	10.0259	11.0295	12.0271	3.63831	8.07965	8.09446	2.65785	10.6073	2.06056	4.46585	2.54836	7.23603	8.5811	3.64916	1.31582	3.44473	4.20974	9.01753	4.44163	9.88224	9.22787	3.16986	9.50866	9.83325	2.47406	1.84333	11.1694	5.17489	4.92432	2.20662	2.42741	1.65695	3.13378	11.1438	6.82765	3.07027	1.47773	9.64724	3.73143	7.22077	8.84139	3.68943	4.06242	10.9659	3.94413	3.96255	2.99012	5.48697	7.7661	3.53987	4.72901	2.78427	5.91037	2.09925	2.45316	6.68304	9.43097	2.25134	4.01991	8.4177	9.31004	5.06455	8.0464	7.0757
chr22:38504564-38504864	1.46884	1.49394	1.38245	1.31092	2.85799	1.58999	0.99026	1.03523	2.53408	1.31828	2.18884	1.41905	1.21961	1.22785	1.77415	1.0854	4.63136	0.83473	3.58122	0.67113	1.85754	1.72134	1.88187	1.26349	1.18012	1.21095	4.15102	0.68111	1.76056	1.95677	0.84085	1.2568	0.93171	2.0832	2.63645	2.21505	2.34953	2.39787	0.65469	2.80476	3.24362	1.97613	1.30308	2.56866	1.52038	1.17299	1.79316	4.82628	2.51885	3.80259	1.7713	1.08853	3.14348	2.67213	1.28002	1.70809	3.61597	1.24535	0.9119	1.50168	1.03283	1.95537	1.6875	1.15433	1.48459	0.57175	1.52095	1.16538	1.39598	0.93823	1.91259	1.05756	1.59089	1.91491	0.99464	1.03468	1.83951	1.11535	2.03692	0.1217	1.921	2.46149	1.84724	1.12281	2.24636	1.37211	1.48387	0.91732	1.40744	3.96488	2.54608	1.07521	1.26091	1.24874	2.26709	1.09592	3.41337	1.54745	1.09835	1.07137	2.76738	1.61919	1.06965	0.93278	4.44314	1.85476	0.91056	2.32573	1.2615	1.35604	3.19389	1.82069	3.34371	0.77205	0.00584	1.89509	1.36198	1.4617	1.32548	2.91917	2.06804	0.67879	3.9127	2.61221	0.98171	3.55415	4.21717	1.22086	0.725	1.37222	1.31035	1.29202	2.23859	1.6427	2.96296	2.25221	2.00004	0.99274	0.91225	0.69668	0.84389	2.07832	2.37393	2.40525	0.83953	1.73318	1.30011	2.58544	2.236	1.98355	0.58293	1.68679	5.51544	4.68913	0.86649	2.61593	2.93862	1.42141	2.03005	2.09737	0.98094	2.35857	1.51462	2.03945	2.26455	0.56237	2.32416	1.39369	1.17923	1.38121	1.47279	4.00489	0.68053	2.38868	1.04204	1.60138	2.33319	3.86548	1.40585	3.07196	1.15237	2.90316	1.76173	2.5113	1.71986	2.14595	1.28778	1.27719	1.00047	1.67487	1.38009	2.04285	1.49556	2.04318	1.76468	0.84431	1.53987	1.05407	1.17538	3.93005	1.55748	3.09381	1.97491	0.7455	2.47663	0.7007	1.42317	1.86001	1.0372	1.16084	2.77895	1.82247	1.10183	1.25059	2.60004	1.22032	1.71024	2.32347	1.16785	1.27968	2.65876	2.37177	1.97583	1.92285	5.57968	0.85343
chr22:38506251-38506551	5.12564	3.48456	2.60434	3.9719	0.89215	5.02431	5.20941	2.00854	0.38476	0.14767	3.87653	5.60191	3.59792	1.78532	3.00294	6.81369	1.42882	0.60614	1.07176	6.18663	2.2074	0.652	1.23603	3.99385	4.20698	0.8259	1.31786	2.85289	2.38758	4.80978	6.67564	3.07025	1.08231	1.71736	0.74378	7.7752	2.61248	1.9428	0.36466	3.10342	0.51677	0.59082	1.42488	2.12473	1.1864	2.61381	0.60715	1.05477	2.04255	0.91691	2.45754	1.35668	0.80997	1.07569	0.80368	1.58286	3.39259	1.69804	2.98046	1.02395	0.58644	3.39213	4.06922	5.87174	3.06271	6.67468	4.0618	2.92215	7.6263	0.64801	6.95863	3.77481	1.02789	0.62426	8.76023	1.62473	8.21893	6.07646	2.21409	1.86508	5.86496	0.45412	7.61068	2.47062	6.92767	7.09305	2.00195	3.39604	0.78333	0.86852	1.83659	3.06492	1.90165	2.11394	0.69507	6.54547	2.57917	0.55213	3.43796	2.80164	2.27165	2.92214	3.23468	0.69437	1.21256	2.18216	3.14894	2.37621	6.01932	1.77285	0.56449	1.51598	1.86429	4.82138	0.9117	3.44941	4.11184	1.25256	2.49153	1.36306	3.03638	3.32229	0.791	0.83079	2.50186	1.16238	1.84641	0.62371	3.85512	4.07907	1.72709	6.0636	3.62813	6.5794	0.97753	3.28456	0	3.49632	8.07252	10.5483	5.26345	2.80421	3.21843	1.24979	5.18313	1.45682	4.49986	4.90345	4.46671	1.66548	6.62679	4.36794	1.71232	0.83037	1.19888	1.72669	0.88157	2.75709	1.42264	1.48644	1.33116	0.85329	1.1462	1.54094	1.31522	8.82308	1.1456	4.33614	5.65625	1.33891	7.22566	0.98962	2.51448	0.69538	1.00347	3.48731	1.6454	2.51185	2.75631	0.67699	2.22133	2.81982	0.67156	2.56299	1.57212	0.15658	2.08389	5.59619	1.15063	2.13073	9.99129	4.90395	6.424	3.6648	3.92276	1.49689	9.33245	4.97357	0.69769	1.25656	2.61701	1.58319	1.45774	5.75799	2.51306	1.57241	3.24267	1.38404	1.64277	2.51358	2.72522	4.59445	9.65922	8.0977	0.70756	2.09265	3.08712	0.36412	1.98032	2.70169	0.74289	1.2704	2.18952	2.84275	0.51735	7.10909
chr22:38513122-38513422	2.27767	5.93418	6.06396	3.20496	16.2956	3.05593	3.00208	15.5557	2.0376	3.06077	10.5372	1.99121	2.83029	15.496	4.44622	2.15929	7.41077	14.6348	2.19198	2.72484	15.9146	12.0653	2.149	0.62687	5.28087	8.21554	16.4912	5.73423	2.15134	3.5464	2.77144	6.85838	2.56574	5.65685	11.7401	3.13311	8.26769	5.56232	1.77428	6.02105	9.80652	1.76934	13.5811	2.74991	2.2216	1.10974	1.67339	16.3904	16.3661	18.66	9.68357	6.67493	2.31752	1.21341	8.29021	15.0297	15.3813	5.95519	6.41221	17.7872	5.26435	11.8191	3.70447	4.23396	4.62094	4.93724	7.46027	1.36687	5.81343	12.6327	2.43913	7.63056	1.20332	1.36342	2.0555	6.52181	2.32852	8.42723	12.3961	4.94284	3.80954	1.62082	3.09233	2.52618	3.04777	3.46009	8.51934	1.60019	1.10939	5.11816	5.35791	1.6402	1.68951	2.48558	15.5388	5.59998	5.62273	7.79687	3.98419	4.30067	15.0741	0.96815	13.8107	4.46718	15.6379	9.88874	1.97151	6.94501	5.84869	0.26074	7.9027	14.8343	14.9358	3.42625	9.97491	4.15717	4.62006	1.2575	13.734	2.81358	9.7029	4.42651	13.7241	1.93167	9.1612	17.9829	16.525	3.41193	2.38929	2.16606	3.74583	2.2752	1.78794	7.55074	1.5298	4.02533	15.2985	7.05267	0.44461	4.20804	5.28466	2.8695	4.11299	13.47	5.38762	18.5996	3.3559	3.5124	5.2089	4.78823	5.294	2.33578	8.59393	15.6072	4.2207	17.5853	3.7559	3.87644	18.8415	6.9071	6.94272	12.3909	11.7271	10.6892	14.7714	5.01155	4.21975	2.72848	8.86411	4.27416	1.2986	6.14917	2.52603	1.45699	14.8032	13.1065	1.71575	16.4307	3.69427	12.2026	2.21315	5.55402	1.43173	4.80433	6.44164	3.06398	2.54582	4.78225	3.38537	4.51991	7.7202	1.9084	3.58109	6.13181	3.12693	1.99124	7.06486	4.95162	3.44684	9.89841	10.1146	9.50844	13.8351	7.46561	10.3381	7.8647	3.17147	3.7035	4.13366	7.16928	10.181	1.33206	1.48913	4.64016	19.5907	2.65118	2.72135	7.78642	2.65132	1.73627	7.07944	18.878	9.70169	3.76911	2.76346	2.09099
chr22:38529365-38529665	2.67288	1.85524	1.48622	2.47977	5.21246	2.7759	3.15794	3.07225	1.53285	4.48375	1.98043	0.91846	2.1569	2.58242	3.50251	3.18238	4.71408	6.49327	0.15508	3.74469	1.23263	2.24177	2.24201	1.69207	1.88451	2.95334	1.48794	1.32784	1.69913	3.87149	2.50383	1.51863	1.61432	1.41239	3.86734	6.91434	1.44068	1.72383	9.0497	2.59101	2.13221	4.50499	6.09152	2.36939	2.6151	2.94519	2.87438	2.38157	2.69935	6.0203	2.62768	5.1422	1.76231	2.45535	1.7868	2.17495	0.44913	1.52805	1.44009	2.39457	4.52491	2.54964	3.3019	5.21175	2.69285	1.25449	1.26233	1.57873	7.16131	2.06161	4.58624	1.76459	3.17655	4.19748	2.70676	0.98066	2.84301	2.28339	6.40436	2.56379	2.67733	3.0442	4.02604	1.80918	3.05913	1.77266	1.52516	1.13896	3.06834	4.47025	1.92706	1.25939	1.2658	1.9693	5.28449	1.51955	3.36475	3.0118	1.52714	1.27291	4.70897	2.75199	0.81013	1.88901	3.24988	1.18151	1.20133	1.77627	2.25242	1.72627	0.67207	3.0447	1.77799	1.30204	4.45624	0.64905	1.88685	2.61883	0.27059	5.21309	0.64916	2.4214	4.1968	3.71302	0.23228	3.2276	1.88821	3.13704	2.16178	1.36343	3.37574	2.41195	3.0002	1.85094	2.05631	1.73267	1.12876	2.71604	3.19917	2.03383	2.32364	2.32737	2.07335	0.60077	2.06363	2.0885	1.26218	2.37635	3.1825	5.51874	3.23231	2.04142	1.0359	0.30404	2.76992	2.84154	1.31516	3.49549	5.55091	2.83298	7.03705	1.3616	3.82494	5.79558	7.71782	3.50539	2.04791	2.4686	1.83503	3.60514	2.01872	2.52851	1.38083	1.25003	3.4987	3.13693	2.67439	1.00743	2.4194	2.02696	1.06947	0.85194	5.54971	1.95636	3.93531	3.57976	2.37784	1.90421	3.74579	3.08834	3.85134	3.25693	1.57737	1.17657	1.6451	4.88339	3.61193	0.99558	1.89892	7.3858	1.59597	1.37	5.04479	1.50306	6.9125	1.55389	1.3725	1.66302	1.24661	3.32475	0.88531	1.02434	2.99944	1.6119	3.39532	0.46729	2.10429	1.81986	3.27645	2.32219	2.42416	1.62299	6.77295	2.96953	1.07579	3.12494
chr22:38570850-38571150	1.45159	2.08617	2.08879	2.24961	8.95946	3.12421	3.05487	6.20211	2.65184	1.98045	2.2009	3.60001	3.21489	2.89251	3.75701	3.67274	3.34406	4.31156	2.38464	1.9586	3.70069	2.25981	3.39526	2.1743	2.89504	4.9657	5.81428	2.17509	3.22474	3.38702	1.27239	2.60673	3.89413	1.25376	4.76735	5.48829	3.76359	3.24403	2.60852	2.00444	2.98835	2.90158	2.55483	3.76978	2.74212	0.88837	4.70022	4.18122	2.40182	4.81844	2.10075	1.43383	2.12631	2.20984	7.21069	3.19082	4.17895	1.96661	0.99413	2.99286	2.90868	3.63242	2.30754	2.24871	2.25548	1.01212	1.60366	1.94244	2.30849	4.75884	3.7035	3.81067	2.56828	4.41298	1.97123	2.40149	3.23622	2.43072	1.32839	3.08299	4.87515	1.21638	2.90946	3.61526	3.65095	2.02798	2.84279	2.77677	2.92858	3.41124	7.2344	0.74299	2.23411	1.78555	4.72535	1.97866	3.22538	4.44156	2.14899	2.82198	2.65455	2.30894	6.6784	2.49833	4.96609	5.28181	1.55893	3.5035	1.63979	3.39839	2.61998	3.82088	4.10873	2.75098	3.27053	3.1703	1.98367	2.88687	2.83461	2.47396	3.47323	1.55969	4.94919	2.3217	2.12829	1.29616	2.53265	4.78472	0.72451	3.61661	1.60104	3.11077	3.39481	1.91841	3.38332	2.16623	2.79347	1.12622	2.81996	2.19937	2.02556	2.82984	2.38986	5.80323	1.6464	1.95606	3.77221	2.48741	2.92328	3.38481	2.23636	3.64655	1.92913	2.97713	2.47142	3.50597	2.68509	1.85945	3.55132	2.31461	1.23544	3.18114	1.52486	2.92785	3.28499	1.62969	1.75129	2.22217	2.97502	4.5131	2.06722	4.40527	1.68165	1.79222	3.2105	3.30767	1.40618	4.40995	1.83004	1.97951	2.96898	2.66281	2.58658	1.14274	3.22287	1.89966	2.03309	3.59309	3.51272	1.15954	2.08168	2.92761	2.72762	1.67305	4.34309	2.23863	1.42237	1.87993	2.19974	2.27438	1.37207	4.72305	4.4013	1.51569	5.27129	3.93402	1.13053	2.73181	2.48284	1.15079	7.31468	2.6934	2.10324	1.78636	4.85775	2.27361	2.04961	6.32162	2.00507	2.44956	5.89977	5.50286	2.42698	1.51974	1.41028	2.40131
chr22:38572176-38572476	9.3046	7.88832	11.1669	11.1159	7.62175	6.98502	9.55674	12.4328	10.2963	13.4116	10.9196	8.08059	9.5924	7.54702	11.9938	8.58608	9.97778	6.40442	12.1469	8.64242	10.2287	10.844	9.96743	8.65161	8.78143	8.90461	9.49659	8.44455	8.8912	9.36907	10.9498	7.14268	9.93352	10.9212	6.29583	9.40933	12.3679	10.4859	11.2328	7.12544	11.6774	12.1269	11.8852	6.23499	13.6574	13.2	7.06751	11.2029	12.2798	11.7474	13.9051	12.6821	11.6169	13.1	7.0379	9.26652	10.5734	12.3389	12.5511	6.83159	10.2777	10.5877	7.12363	8.48384	6.64502	10.4134	11.8881	12.2993	11.621	8.19311	4.8611	7.49479	10.3612	10.232	11.6403	12.176	7.43738	7.84348	12.1777	7.83047	8.48946	12.7474	5.05046	8.37013	8.2296	7.81891	10.3106	10.3108	11.2139	11.1879	8.07778	12.5667	10.0566	11.1967	9.45741	7.30536	12.2607	9.99272	6.88187	8.25581	9.97664	12.0379	7.35018	10.0599	11.383	8.56399	10.9265	9.49775	11.8334	10.2109	11.2749	8.75508	11.7411	10.4302	9.10484	8.44314	8.62896	13.121	12.8204	14.0952	10.8262	7.95798	11.0029	13.2665	9.02289	14.1304	13.5313	8.67068	8.1596	7.55454	10.2564	9.70524	10.0701	11.8385	10.7688	8.9013	6.67548	11.4647	8.63094	11.3141	10.4465	11.9444	9.43849	8.46487	8.05304	9.11078	6.44349	9.15658	7.60686	12.1355	10.0998	8.15944	13.6977	11.0949	11.1573	10.5187	10.9891	8.52503	10.0832	13.9168	12.7226	11.7239	9.92441	12.955	12.4	10.4289	11.9712	9.05099	7.81357	9.68546	9.33179	10.7633	11.337	12.93	9.93413	10.8851	11.4783	9.97608	10.2677	9.26558	10.8976	13.682	11.2425	9.23409	10.2197	11.4502	11.2745	7.69037	9.4557	8.07461	8.45702	7.90371	6.95551	4.6336	6.89311	10.0014	11.4401	11.1041	13.1003	11.9299	12.7514	9.56965	7.92067	10.6243	9.84422	10.0817	9.44545	12.6998	10.5903	8.99382	9.14481	8.8411	10.265	10.5259	9.87259	8.4528	7.88945	8.37893	13.4499	7.57345	12.5615	7.74542	12.775	10.4447	13.9782	12.2013
chr22:38603663-38603963	1.30858	2.50027	1.87057	1.57713	4.12425	1.89046	2.81396	0	0.86043	1.32097	6.17032	3.29715	3.65464	1.8351	1.41118	1.46801	2.86523	2.75951	1.95746	0.15646	1.09681	1.95144	2.01186	2.8018	1.5881	1.30855	5.04	2.07135	1.35786	0.89935	0.7528	0.48855	1.39476	0.47363	0	3.18956	1.79213	1.91456	0.7272	1.59715	3.23796	1.3099	4.19918	2.60784	1.05433	2.17302	1.98778	5.90639	2.24785	3.21718	0.98451	1.52108	1.7169	0.84833	0.41652	1.27707	4.0445	1.76129	0.93973	0.87541	1.50594	2.0079	2.72898	4.43719	1.39788	1.15955	0.85866	1.46492	7.14836	0	1.46905	1.61036	1.96669	1.85108	1.93441	0.8695	2.40504	0.98458	3.10234	2.48277	1.45897	2.10296	1.86565	3.37434	2.74842	3.41975	0.57729	2.50649	1.36413	1.49112	1.74798	0.43793	1.84795	1.57586	2.64759	2.20728	2.48407	0.48036	0.63758	2.66498	3.08331	2.0976	0.56791	1.93852	4.19815	1.10297	1.77529	2.24386	1.2197	2.58795	0	1.34135	4.92817	2.21732	0.94969	3.2163	1.61012	0.70923	1.3239	3.7424	1.66817	0.55458	5.68604	3.64947	1.81183	2.62005	1.91587	2.28117	2.05878	1.95353	2.10828	1.79353	3.48436	2.48638	1.64763	2.34348	1.095	2.48114	1.79123	1.90452	1.08024	0.29611	2.29038	2.87611	1.18119	2.53265	1.09459	2.29584	1.56032	1.83309	2.14539	2.41133	1.29021	1.93193	1.18186	2.24776	2.43947	1.12077	1.55306	2.08774	1.83438	1.23621	1.57859	3.81171	2.40296	1.19075	0.91797	1.84919	1.42112	3.63367	0	2.0927	1.17665	1.47053	1.00288	4.63546	2.29269	2.07393	1.66447	1.4707	0.87839	2.15036	3.16907	1.6697	2.2591	0.80283	0.56266	1.91256	1.63801	1.91865	1.64925	1.67248	1.81306	2.05547	1.45922	0.52091	1.61365	1.42174	1.11955	3.776	0.67873	2.52193	2.12709	2.16176	2.71052	1.68073	1.83211	2.85839	2.08636	1.20474	0.73327	1.61334	2.23264	2.00707	3.05713	0.72359	1.95142	1.73186	1.98119	1.6272	1.89633	3.05237	3.7973	2.04601	6.1668	1.96919
chr22:38628479-38628779	0.7975	1.23896	0.7687	0.35047	2.61054	1.51485	1.66414	4.35245	0.552	0.94508	2.79033	1.60014	1.73415	3.4071	3.4298	4.08655	3.12481	2.33651	0.43121	2.96915	2.65622	2.24859	0.57633	1.77062	1.28205	2.48821	1.16174	1.44424	0.61983	2.00753	1.24001	2.51502	0.5686	1.28609	1.59157	2.18777	3.45676	1.65185	1.25394	1.14667	2.4451	1.75691	2.07806	0.93524	0.56531	0.52855	1.76322	2.86817	1.99952	3.5993	2.52715	0.98914	1.22176	0.85322	0.4013	3.23984	7.60408	0.90113	1.31671	0.28512	1.11709	1.80737	1.23048	0.85915	1.26331	1.29215	0.78568	1.48366	1.10139	0.79062	1.75255	4.51195	0.95503	1.34554	0.69137	0.60148	2.41136	0.96396	0.45643	0.34681	1.47945	0.7026	1.69728	0.87503	1.27814	2.00666	1.37059	0.8387	1.39725	2.82103	1.30844	0	1.3922	1.41088	5.0395	0.81581	1.0765	2.44624	1.92666	0.83345	1.76197	0.87393	4.51679	0.58103	2.57417	0.99946	0.77686	0.67657	0.20742	1.41929	0	4.40656	1.30699	3.02805	1.94906	2.32974	1.58252	0.31567	1.83602	1.13229	1.37675	0.76157	0.67654	0.47787	0.93876	3.71088	2.37431	1.65976	1.19465	1.36175	0.75347	1.86999	1.55862	1.98896	1.18187	0.45408	2.5164	1.30443	2.50414	1.23557	1.67741	2.05291	1.84298	8.40011	0.50737	3.95986	1.05853	1.09857	2.01892	1.04218	1.52013	1.11579	1.99421	1.81317	0.61286	1.42384	1.46948	1.78128	4.01077	0.98634	0.38356	0.70486	2.6685	2.22736	3.02647	1.16847	0.46469	1.27835	0.35246	1.4522	1.3147	1.50022	0.25524	0.07149	1.62079	1.92358	1.36162	2.36346	0.99094	1.45004	1.92036	1.71947	0.97332	1.25088	1.4768	1.3355	1.01115	0.8285	1.67529	2.17712	0.80776	1.05824	1.06023	0.28761	1.78831	0.57519	0.52892	0.6107	1.52633	1.41393	1.79768	4.90464	1.85472	1.13736	1.01729	0	0.6584	0.67143	1.59703	0.76824	1.53372	1.98649	1.81746	1.16415	0.81391	1.24571	1.75388	1.9107	1.37309	0.78892	0.95794	1.89074	1.38848	1.13015	1.12978	0.62653
chr22:38632473-38632773	1.09903	2.20543	0.99325	0.9875	2.53579	0.64764	0.90497	1.03956	1.92796	0	4.73128	0.80485	0.2502	1.64275	0.73976	2.45092	1.49855	0.43133	1.74942	1.85697	4.02262	1.86863	1.44897	1.64021	1.70197	1.15443	1.07752	0.94303	1.33217	1.24817	1.40302	1.66981	1.37928	1.38446	0.39237	2.85836	2.94893	1.38338	0.5246	0.93092	1.0208	0.78905	2.18741	1.07899	1.21713	0.62661	0.33435	1.67695	6.40331	2.45757	0.44892	0.64223	0.24318	1.32261	1.55408	0.35758	0.92572	0.79531	0.06874	0.80859	0.79908	0.78111	1.61134	1.17814	1.20474	0.78341	0.86322	1.14086	1.62175	0.96575	1.59792	2.51544	0.74595	2.06555	0.73967	0.25659	2.23139	1.18948	2.4134	0.11992	2.19741	0.90733	2.21579	1.21042	0.93285	0.70117	1.00001	0.7824	0.72473	0.60761	1.69304	0.70994	3.12621	0.60708	1.73463	1.39843	0.7823	0.64583	0.92714	1.37954	5.58311	0.37135	1.23576	2.55427	0.87108	0.50211	0.87564	0.94779	0.80631	0.39225	0	4.75764	1.13853	0.55862	1.95052	1.12719	1.12602	1.46725	0.65077	1.05876	0.52364	0.37753	1.21547	0.43075	1.2127	1.54131	6.64452	1.27514	0.59038	1.09277	1.02472	1.35302	0.24365	1.27308	0.58081	1.90401	0.74286	0.6939	0.67458	1.67016	0.84457	1.78773	0.55767	2.97559	1.20082	5.58052	2.29101	0.78	1.31289	1.24673	1.35551	1.05327	0.80314	1.51704	0.66948	1.22745	1.04369	1.15709	4.98683	0.16028	0.62578	0.8255	2.43056	1.43809	4.79334	1.8381	0	1.23541	0.52429	0.52952	1.578	1.14177	0.31649	0.91589	0.49149	2.55568	2.38742	1.6751	0.84924	2.05795	1.13133	1.1351	0.64588	2.6972	1.53901	1.47826	0.6703	0.92872	0.9669	0.86972	1.17573	1.85943	1.44699	0.26347	1.35776	0.231	0.90095	0.62406	0.95936	1.94588	0.70054	1.21398	1.62536	0.86113	1.33677	1.62019	0.09496	0.92272	1.07627	0.39882	0.61519	0.66766	1.21375	1.50017	0.80054	1.01803	2.18572	1.30122	0.58621	2.38668	0.49852	0.82386	2.16484	1.17362	0.39992	1.21876
chr22:38656706-38657006	1.99183	1.61581	2.23717	1.37986	4.16056	3.36111	2.88441	4.60098	1.61147	1.47668	3.94244	3.12972	3.09903	4.62756	4.9475	4.48265	1.97654	2.53802	1.76266	3.62008	3.42827	2.42591	1.72898	1.96386	2.03392	3.62583	6.10747	1.52382	2.47822	3.53943	3.01952	4.99562	2.64034	1.95767	3.17824	5.46146	2.86184	2.0434	0.87221	1.2975	1.18646	1.27803	4.09328	2.93306	3.66762	3.067	3.37174	3.85969	3.0654	4.47622	5.45816	2.36815	2.17396	1.54183	0.46981	3.31646	4.16858	3.8992	2.50323	4.78023	1.93209	6.27067	2.40128	1.51518	3.09411	2.69661	3.1003	2.96511	3.34205	1.4036	6.43589	4.25532	2.43168	2.68088	2.75633	1.44709	4.40664	2.73888	5.79089	3.66904	3.33911	4.01573	4.72616	6.06614	1.3032	1.5396	3.40943	3.97523	2.41112	1.19209	2.98113	0.93571	3.0808	2.33474	2.18027	1.99459	1.49933	3.05255	1.44778	3.02667	4.97461	2.89698	6.78136	0.1889	6.0447	2.88655	1.88608	4.97508	2.97389	3.29727	3.39908	7.54022	5.95456	1.398	0.88102	3.47556	2.6976	0.35409	3.02798	8.11749	3.12954	4.09212	4.21258	0.89965	7.11073	4.70331	2.97064	3.17602	1.04705	2.48244	0.93144	2.40048	4.7712	2.81128	2.8746	2.3258	1.21559	2.23432	2.93342	3.66145	2.6844	4.66315	5.18999	4.44418	3.02209	3.22158	1.93463	2.42137	2.19917	2.5071	1.35551	2.18274	1.54451	6.54482	1.64893	3.9782	2.33303	2.30359	2.06775	4.881	1.86395	2.20743	1.4174	2.7253	4.25726	4.2257	2.24847	3.73409	3.6914	0	2.95776	2.19585	3.38167	2.18699	2.6535	1.83639	1.58439	4.3325	2.7365	4.02906	3.33881	4.24944	1.10557	4.73986	3.59872	0.73529	1.27862	3.62907	3.11444	0.44901	3.09932	2.2667	4.28948	3.4807	4.54181	2.04552	1.98153	3.54592	3.51344	0.95549	3.67491	4.04828	2.80965	2.96388	3.26037	3.44219	2.87605	3.08059	2.3858	1.33835	3.72648	6.30994	3.98474	2.10484	2.88268	3.65521	3.85893	1.57663	2.46281	2.65877	0.80154	5.58572	3.75078	2.05805	0.97781	1.61707
chr22:38681719-38682019	13.0278	13.1826	13.9603	15.565	15.1674	19.5935	7.42728	18.684	11.837	12.9309	15.6649	17.8513	15.7093	17.6535	15.9389	8.14177	16.0452	16.4065	15.7499	8.34256	17.6159	12.6234	14.8838	9.05844	14.4912	17.0659	16.9323	9.66768	17.1112	5.95104	4.81905	8.80522	16.4655	12.0265	17.9624	11.6284	14.7539	20.2233	12.8448	8.13885	15.3811	13.4489	15.7637	13.6675	15.534	17.1763	16.1111	17.3982	15.6752	16.1903	14.5235	12.5984	16.1476	14.5291	11.7671	16.746	17.8058	13.9148	10.9836	17.5849	8.49682	17.5306	13.2315	15.0609	19.4502	11.9845	9.5677	8.43722	12.638	13.5887	4.79249	14.7969	14.9452	14.3976	8.18922	18.5164	5.7583	12.3654	17.9087	17.9501	14.4023	10.1497	15.6606	17.8225	7.94381	11.7839	17.8664	16.1928	16.2614	15.0721	10.2714	13.0974	17.6781	6.53711	18.4886	11.2241	17.7218	16.8951	14.009	4.79906	17.2737	7.33832	18.4141	13.8376	18.4288	16.0875	14.2767	18.5809	9.19921	18.7436	17.7024	16.4921	17.9476	11.9269	15.0082	16.1703	11.6483	16.8285	17.4488	18.5328	15.4728	6.15548	19.0036	11.4298	18.4961	17.2364	15.7803	12.9301	8.24839	16.1593	10.0291	7.8325	18.9185	15.8784	18.1055	11.7427	15.984	11.7988	9.70519	11.1295	5.96008	10.9223	9.70688	17.5237	12.3735	19.8762	14.2275	10.9174	12.3625	15.669	14.2986	21.1755	16.8723	20.3771	9.24443	18.4894	19.0644	7.29686	14.7468	18.3726	10.0258	18.7685	18.1566	13.3295	13.3294	11.5798	13.7858	14.4682	16.1032	17.0605	7.00127	18.0216	19.6944	17.0587	15.1475	8.73889	8.12742	21.0236	6.20494	17.0961	15.7863	17.538	12.8968	17.6327	10.8399	12.5986	7.79033	16.2369	18.6435	5.39374	8.41482	8.58997	9.34019	8.5549	21.8764	11.5032	6.04141	18.0728	19.7861	14.1735	14.4981	15.4937	16.5302	13.4743	11.6077	18.5797	11.1648	14.2625	17.9913	8.77622	18.9949	13.3904	6.99758	13.2976	17.6522	15.8276	8.99996	20.7607	9.66675	15.1429	15.3828	18.0152	9.19988	9.22016	16.0391	14.2981
chr22:38699882-38700182	1.38057	2.19262	2.15045	2.90131	3.79157	2.6323	2.58947	1.43981	4.00898	2.74115	2.68889	1.66663	3.18457	0.16667	1.94624	3.24855	1.24619	0.74109	1.55451	0.92522	1.09769	2.84029	4.02782	2.3462	1.82475	3.22918	3.2084	1.31722	1.48556	4.07764	2.24998	2.52962	1.68188	1.47025	1.80728	2.4277	1.3509	0.87955	7.15194	2.44418	2.10637	5.58258	2.65632	2.78316	4.11995	2.51147	5.59178	3.3905	1.77678	3.8481	0.61172	3.52898	3.60886	5.4736	1.51601	1.82508	1.59976	2.51154	1.52657	1.13367	4.51674	2.99274	1.90632	3.28869	0.62334	1.78739	0.88095	2.8824	4.17847	3.22502	1.79138	2.0153	5.09754	5.5016	2.6498	1.7629	3.32373	2.06987	2.36354	3.41565	2.62569	1.88128	1.92365	2.0204	2.17036	0.92595	1.81312	1.52894	4.30839	5.65424	1.91502	1.52058	1.69224	2.29599	3.38531	1.95526	4.23825	4.30511	2.3622	1.89471	2.331	2.19948	0.09647	1.91762	2.44511	1.74193	3.15478	2.01531	1.63008	0.6979	2.52492	3.47602	1.95114	1.28771	1.95287	1.36939	2.02309	2.50965	1.56038	5.55095	2.15576	1.09468	3.92269	2.43731	1.6477	2.40371	1.01376	5.1714	2.29468	1.15308	1.76959	2.5662	2.88557	2.19584	3.70938	2.1522	0.44181	2.10883	2.08475	1.39956	1.60613	1.91476	2.03364	0.79478	2.25481	2.67819	2.19284	2.74856	3.23655	4.04015	3.43773	3.09382	2.51431	2.44218	3.42718	0.66753	1.70443	2.77509	3.61523	3.78445	3.9137	1.54662	2.53802	3.6903	3.79156	1.34952	4.70908	1.86676	3.31463	6.351	1.93593	1.74779	1.46958	1.8408	1.02312	1.2458	1.34451	1.79773	3.34524	2.74863	3.13839	3.13105	5.79971	0.55007	4.46596	2.51421	1.179	1.84887	2.9393	3.52603	2.00196	1.16173	3.42912	1.64353	1.29521	5.68558	3.45832	1.4614	2.39686	2.24663	1.77679	1.53652	2.05502	1.88642	5.74686	2.34625	1.95699	4.26527	1.86147	2.2883	1.86943	2.2723	2.59025	2.84579	2.29916	1.64263	1.13721	1.90927	2.7401	1.65185	2.29832	1.57943	3.33408	2.81638	2.64475	2.72565
chr22:38700990-38701290	3.21575	2.23149	2.82545	3.43726	4.82143	2.92755	5.71606	4.63911	2.23762	0.84732	2.2942	3.95527	5.05315	4.84796	1.0801	5.44728	3.75371	2.10549	2.86192	4.90748	1.89206	1.11635	1.13396	2.31223	4.29439	2.52642	3.05729	2.25553	4.05169	2.62411	3.27709	3.25326	1.02938	4.09904	4.26916	7.9721	2.35342	3.43327	1.18262	2.96658	0.70546	0.83243	2.89002	3.4274	2.85514	2.8457	0.75511	2.25985	2.76408	2.09409	4.37163	2.82958	1.5414	0.61783	0.36214	1.7932	4.21173	2.86865	4.58216	4.99852	1.62079	4.08479	3.03333	2.93318	5.9532	4.64164	3.13415	2.3787	3.59611	1.72472	4.42773	3.50232	3.16364	2.35928	4.73571	3.68713	2.31017	2.31267	4.87843	1.8922	1.61413	3.32935	5.82462	3.80204	3.79972	2.47902	2.78643	1.30159	1.777	0.49026	2.02333	4.23082	1.69812	1.52052	2.88173	3.49957	1.36486	3.22401	5.17291	4.96176	1.8906	1.3296	5.78509	1.45167	2.66756	1.04106	2.23965	3.76428	5.29972	3.41692	3.67379	1.82162	3.10599	2.52671	0.64045	6.27099	2.5646	1.10661	3.03201	3.73358	2.986	4.80717	3.07851	0.36775	4.45344	2.9051	0.94927	0.86901	2.14835	5.94206	0.85968	4.45002	3.46599	4.94903	2.03326	3.55359	2.52686	3.27315	5.01647	6.3291	3.90395	3.75178	2.51197	3.35361	4.98778	4.26455	1.31974	2.53788	2.79573	1.45562	3.79759	2.45908	0.85056	5.05108	2.3496	3.91873	3.16557	2.77223	2.46839	4.6116	2.31546	1.22673	1.26901	1.38082	3.90681	5.97804	0.9492	3.7922	3.40101	0.50807	4.17701	2.11978	4.81315	1.60675	2.65562	1.60496	4.19037	5.06132	2.20817	2.06853	3.27878	1.93635	1.34292	4.0424	2.34183	0.92332	2.58127	4.20775	2.37689	2.47474	4.83374	1.30417	5.23952	2.62843	5.78844	1.64184	1.6349	5.05475	2.34612	1.64029	4.73327	1.64634	2.21006	4.39885	2.80389	2.0441	2.77858	2.27829	3.73101	1.63123	3.57275	5.62476	6.37318	2.92668	1.88923	4.05076	6.75922	3.56709	2.14356	2.43848	1.55299	3.26404	1.18805	2.37031	0.61025	3.80951
chr22:38718450-38718750	14.6926	10.2484	12.8771	15.9606	3.41773	8.03822	14.5129	0	15.1395	17.5685	4.71285	12.0969	14.3234	5.61368	13.551	15.0268	6.24208	5.5742	5.41848	18.2286	3.58758	13.8807	15.2568	12.7235	10.9754	17.3314	1.26468	7.15751	13.7052	19.6914	17.89	15.1991	16.6906	11.0489	16.6373	5.03363	7.60682	8.12826	17.4303	9.66014	16.4374	16.5702	13.0578	12.2742	15.7046	13.3128	17.0968	2.17489	2.87189	1.84665	6.69193	11.8236	15.0333	15.3344	15.5081	5.17902	2.35074	9.41809	11.4037	4.0663	19.7934	9.69216	17.0483	9.62298	10.3684	17.4507	15.6471	16.3648	14.9545	16.0582	12.7792	6.56313	15.2273	14.8276	15.8588	6.05537	12.8498	16.0208	13.3951	14.0842	9.49774	15.0065	7.54974	13.2909	14.9974	11.9739	14.1724	12.439	14.7918	16.5609	3.35912	16.2479	15.9756	16.9033	12.1734	12.0574	11.9121	16.5665	20.8378	15.0319	9.96879	19.1748	12.9927	13.0029	1.64019	5.86828	18.3976	10.9572	15.4339	12.8833	8.41427	11.7834	1.28072	14.8689	17.2884	10.4778	14.3226	16.0353	1.59897	14.7968	6.40626	16.4398	0.66077	11.9466	5.41628	13.6906	5.34992	16.2721	14.2586	13.1339	13.7677	16.4655	11.8503	16.2155	13.4687	12.8442	3.78281	13.1676	18.6318	14.0987	18.2899	13.1866	12.8003	5.35236	13.4427	10.7519	12.0474	13.6729	14.9567	15.5305	18.3839	6.88666	1.60772	1.41886	11.0787	1.2121	7.13345	17.957	14.6836	14.599	13.5251	6.71039	15.4508	9.13042	15.3579	17.4908	15.7257	17.5815	9.82114	16.2365	15.8907	12.448	12.6544	14.2633	8.15006	6.40409	14.4516	0.66939	17.2739	1.92018	14.9022	9.33325	17.4096	15.2693	9.79071	16.3642	12.3132	15.7313	15.998	11.3183	20.762	15.6326	11.6202	12.1046	12.4186	16.8094	17.7244	12.8497	7.80958	12.2947	17.0705	2.07239	6.52827	13.1004	6.59976	16.2706	15.5248	5.91364	14.6584	16.3786	11.0455	11.4203	16.2794	16.1218	3.38889	14.3001	14.3066	9.08959	12.207	16.1206	4.74447	1.58592	13.3228	15.7637	9.4057	17.2319
chr22:38725000-38725300	7.0527	9.28514	12.3485	11.8327	12.3255	4.07228	7.14042	8.92125	11.2723	13.4423	9.517	6.05692	8.3878	11.4027	13.6672	5.94096	12.8324	10.1002	12.0534	5.74512	10.4062	14.8109	13.0939	7.61103	9.57621	13.4024	13.6131	8.91416	2.44484	5.3591	6.93214	6.20109	15.1073	13.0814	12.8867	4.57032	8.26715	12.8241	12.1731	6.6148	13.1444	14.5636	14.1105	5.96659	12.7446	12.4351	13.4954	15.965	12.9336	14.2547	12.6024	12.3198	14.1853	12.6132	15.6355	11.1651	11.2936	9.53404	11.2677	12.2233	13.4498	14.0364	7.89502	9.33462	4.29575	9.77988	10.0708	4.29287	12.7604	16.1621	3.5496	10.8693	13.4063	15.6153	4.47181	11.7625	6.35975	9.53151	14.1217	14.2371	6.12398	11.7114	6.82381	4.91599	7.60619	8.01191	11.5502	5.09123	13.3252	13.6628	6.53554	6.85079	8.73906	9.41893	13.7174	7.54866	16.5005	12.5837	14.1042	6.6124	12.7542	7.58584	14.7055	11.8127	14.3732	10.0755	9.33417	7.21623	8.99716	4.29493	11.5237	12.7327	14.5032	9.13428	15.7566	4.39349	6.37922	14.3292	5.18786	13.8942	6.60605	5.92862	14.4084	13.5533	7.04369	14.716	14.1705	14.4135	7.65496	6.37005	5.76226	6.86317	5.84422	12.3839	12.6588	6.73942	11.3039	11.3682	5.53213	8.73834	10.3175	8.91688	7.01148	12.8275	8.84185	10.3108	4.67378	6.47656	9.69074	15.9698	5.83255	3.5714	10.016	10.8444	12.4562	12.9966	10.5195	9.13813	15.254	11.4814	12.8331	14.3436	13.808	14.2876	14.2764	7.45539	12.0884	8.70813	8.82596	14.386	7.33648	13.7641	6.59154	15.282	13.3416	13.0731	7.24608	9.28276	6.09344	10.819	7.43529	9.97195	15.8794	4.72125	9.57206	13.9098	5.99076	7.80993	13.8781	5.79911	7.4838	6.55642	4.24914	6.0067	3.15075	10.4665	8.87667	7.28734	14.0135	13.7671	9.51136	11.8132	11.7598	12.2958	11.7501	15.5536	4.31607	4.91351	8.49818	8.46567	11.9604	3.49805	4.69705	7.13971	12.2977	5.55219	5.04231	12.03	8.70601	7.83394	13.8667	15.0308	12.5985	6.98995	14.2162	10.5426
chr22:38733300-38733600	14.8545	15.9349	13.6348	11.9633	12.7512	12.0337	8.97477	13.3202	13.6089	14.1678	13.3268	15.4752	13.0764	13.9524	13.6645	11.3503	16.621	13.9294	15.1229	12.3632	13.4333	15.3947	15.4005	14.5993	16.3216	15.4111	14.8311	14.4757	15.0386	10.7672	13.6055	12.981	16.0233	14.8012	14.5481	7.52162	11.3966	17.5398	14.705	14.5892	15.0247	15.4113	14.9665	11.8996	14.1698	12.1252	14.8046	16.5707	14.9474	15.108	15.7608	15.9537	12.8357	14.8276	15.0625	15.2999	14.3221	14.4612	9.23852	15.6852	15.187	17.9301	18.0198	14.7048	11.8008	17.0115	13.5281	11.8347	13.684	15.2183	10.6453	9.63107	14.4604	14.0072	10.3145	13.7444	12.5527	17.4936	16.0506	14.6388	10.708	15.5126	9.77514	14.0585	15.461	15.6763	12.7168	10.8853	14.6081	13.7592	7.73463	8.35097	13.2902	6.65786	13.2026	16.4765	15.9036	16.0625	15.4384	13.4405	15.7323	9.09094	12.0324	15.4225	14.8048	12.986	12.9672	14.7672	14.545	10.7626	7.01704	15.5136	14.2986	14.1486	16.2588	13.886	8.73121	14.5647	14.519	14.2073	10.1357	8.843	16.0667	16.673	14.3571	13.2098	13.7015	14.1072	15.0517	10.1958	15.5749	10.114	13.3213	16.3348	15.928	13.0369	15.9881	14.5046	13.825	11.4499	14.767	6.13813	15.9011	11.6611	12.2363	15.4109	14.1563	15.4444	15.8731	13.8061	16.4764	13.4001	14.8368	14.1087	14.762	14.0725	14.4345	12.2986	15.3503	15.5276	16.4861	15.7084	14.1526	16.5483	15.7787	10.7812	13.2194	11.722	15.0813	15.8357	8.93617	15.9896	5.85112	15.3271	15.3142	15.0217	12.1161	13.204	10.7153	14.6697	12.422	14.3057	14.638	14.9662	14.7734	13.9014	13.076	12.706	14.6064	11.9871	15.1751	11.338	13.3002	11.881	10.7196	15.059	14.3682	7.94464	15.0579	15.3189	12.7773	13.4056	14.8753	15.8569	16.3386	15.2106	8.00241	12.8583	11.327	15.9088	11.6605	11.2292	8.64567	15.4597	15.0281	13.0488	13.3673	14.2377	17.0975	13.7703	14.9524	15.1815	14.6155	14.9303	15.4868	14.2918
chr22:38740840-38741140	1.23059	1.8329	2.34161	0.41329	2.19348	1.55766	0.89184	0	1.65491	2.0244	2.57799	1.23777	0.94213	1.4122	4.43372	1.52574	1.02147	1.36654	3.63123	1.39717	6.80481	3.11028	0.63003	1.08232	1.58262	6.78009	2.35551	1.04993	1.43941	0.76999	1.789	0.46923	0.93313	1.2788	4.72968	0.73402	2.98964	1.27542	0.34547	0.85301	1.21609	0.53174	3.64038	1.3834	1.36131	1.4504	0.92153	1.83566	4.61342	2.31607	2.36594	0.66358	1.91662	0.90456	1.02771	1.33012	1.52296	1.01035	1.89017	2.63747	1.52855	4.44259	1.82403	1.7168	1.78858	0.82535	2.36565	1.26527	2.1829	4.15075	1.56307	4.34118	0.6817	0.18383	0.54709	1.24452	1.97178	2.67792	0.76453	0.99706	1.84473	0.27135	1.77432	1.3935	1.64153	2.43704	0.24436	1.1905	1.43673	4.31697	1.56279	1.07785	1.18495	0.85046	5.85879	0.99679	3.29853	4.43537	1.28212	1.59505	2.9887	1.36139	7.40354	3.19308	2.13672	5.00921	1.12791	0.81218	3.96568	1.72762	4.46627	1.59861	1.7653	1.93801	0.82111	2.07639	1.14634	1.70401	4.77007	1.12729	1.16102	0.83752	2.3607	1.03874	0.63438	5.15118	3.34562	2.44749	0.83007	2.00562	0.07176	0.69454	1.59786	1.54318	2.20911	1.07576	1.73174	0.59322	0.85574	1.44493	1.71381	2.59976	1.16872	10.5596	1.78311	1.16268	1.10308	1.74501	1.76722	3.43046	2.81466	1.2773	2.03588	2.79857	1.05022	2.47487	0.96811	1.05498	4.30173	2.71654	1.29203	2.09221	2.38707	3.38225	3.3343	0.83635	2.06096	1.21642	2.35807	0.77683	1.64466	1.56727	0.73993	0.79171	1.93021	1.4235	1.67328	0.49928	1.15886	0.64752	1.05258	1.02101	1.33928	0.54167	2.62724	0.85656	1.71406	0.81172	1.34719	1.86772	1.34736	1.26633	2.18376	1.66673	0.53676	0.61908	1.58029	1.00743	2.57388	2.63953	2.67806	4.6121	1.55272	2.01302	1.22747	0.57658	0.60246	2.11323	1.08169	1.78537	5.09049	1.08189	1.03457	1.08857	1.59519	1.04127	1.10441	5.68157	1.09701	0.65279	1.49556	3.13289	1.8625	1.00279	1.06179	0.79594
chr22:38751409-38751709	1.47689	0.91478	1.79642	0.83871	1.03715	6.69793	3.45059	0.516	1.53079	1.82841	0.32817	0.68791	0.65625	2.0651	6.77459	3.11225	1.0798	1.57527	0.53428	1.10813	0.36667	0.60599	0.64921	0.58445	2.03052	7.18401	1.25914	0.6853	1.31917	5.8132	2.0436	1.55252	1.42714	0.58172	1.97826	1.49093	0.51082	0.92417	0.13435	0.68221	0.82825	0.53484	0.63543	1.87555	0.09191	0.1195	0.84501	0.43079	0	0.68652	1.46637	0.44061	0.87896	0.82307	0.60466	1.80706	3.48692	0.79759	0.75042	1.40303	0.77999	0.37218	1.69674	1.4595	1.17966	1.13248	0.41093	0.74855	0.80834	2.83221	2.434	1.41924	1.22075	1.30213	1.14331	0.41553	1.35343	1.05076	0.52632	0.53678	1.75879	0.63961	1.82863	0.32532	0.59591	1.02238	0.45413	1.19541	0.68398	4.33252	1.71195	0.20804	1.1562	1.18002	1.26669	1.24759	0.25257	6.61613	3.24638	3.1604	0	1.75943	8.12929	0.84419	1.28805	0.62466	1.01178	0.77957	0.88568	1.38644	5.75542	0.97938	0.20289	0.49417	0.81527	3.11192	0.78887	0.19106	1.0466	0.49404	0.39665	0.50722	1.26708	0	0.63852	0.25199	0.236	0.53131	1.26024	8.6308	3.10142	0.34558	0.61638	2.12108	0.41605	0.67528	0.71788	0.61487	0.69939	1.60036	2.49701	1.43926	1.1916	1.06613	1.41925	0.57641	1.95797	1.46391	2.23436	7.05388	0.85763	0.50883	1.16951	2.59035	0.46425	2.72142	2.23603	0.63104	0	1.3521	0.9614	1.74249	0.5117	0.65811	0.21621	0.77749	0.77775	0.57605	1.25429	0	1.02845	0.59119	0.9435	0	2.06655	0.89549	2.58612	2.6705	0.79608	1.53556	0.98987	0.4785	1.62562	1.54949	1.64127	1.39537	0.94738	5.5017	1.07613	1.72056	1.19662	0.24592	0.80557	2.64605	0.9277	0.30608	1.44042	0.10143	1.83378	1.28256	1.00652	3.23558	1.60005	1.00424	2.15266	0.10205	0.63389	1.13812	0.89725	0.63591	2.05073	0.93332	0.45426	0.95054	2.89728	3.89782	2.934	0.56656	0.56554	2.63874	0.48874	1.19047	0.48999	2.13318	0.18796	0.95515
chr22:38755516-38755816	2.15173	1.19588	1.50502	2.10071	1.6055	0.97657	4.18007	0.53868	1.09224	0.02416	2.5614	2.48522	1.8687	0.77445	0.53008	0.47869	0.39044	0.55374	2.10687	2.7817	1.41311	0.462	0.5303	1.03378	3.0416	0.2259	1.60033	1.14851	2.25371	0.63161	2.63237	0.90801	0.60097	1.50591	0.51469	4.39961	1.2227	1.84907	1.11958	1.02881	0.35962	0.26587	1.03063	2.6941	1.8221	1.23347	0.15137	1.50302	0.65468	2.30217	1.23337	1.37342	0.20363	0.39198	0.25992	0.43299	1.44477	0.76459	2.85129	2.22807	0.33776	1.84465	2.31492	1.05776	5.19677	3.41682	1.95971	0.494	2.25008	0	2.53691	1.31347	0.44104	1.1515	2.56178	1.05026	1.05019	1.26702	2.33153	0.96248	0.86818	2.93154	3.27679	3.21689	0.87994	2.3822	4.73857	0.66435	0.77441	0.17982	0.42473	2.20542	0.6598	0.24595	0.4131	2.21078	0.66406	0.68982	2.15043	1.80083	0.8378	0.42126	1.01865	0.29833	1.18763	0.6211	0.7515	2.37162	1.65553	3.57662	0.11582	0.40425	2.24614	0.86229	0.08182	4.74373	0.93041	0.52958	1.82679	3.17248	2.6658	3.19859	0.22443	0.02244	3.13205	2.67183	1.04466	0.07775	1.31954	1.89148	1.22135	4.74231	2.10996	5.2661	0.57897	1.89329	0.96543	3.36773	3.11966	4.81841	1.91686	2.83975	1.85474	0.4875	2.70537	1.30087	2.9838	0.9554	1.30436	0	3.1918	1.78006	0.76579	1.22745	1.74801	0.59026	1.43672	0.70818	0.13398	1.48225	1.55604	1.27281	0.7829	0.51883	1.43339	5.4697	0.18751	1.24977	2.40573	1.2683	3.01773	0.26239	3.32945	0.67506	0.19212	0.50133	1.62774	2.81461	1.20256	0.45619	0.61978	0.92581	0.57911	3.61857	2.58045	2.19053	1.10335	3.11644	2.25517	0.37732	1.10533	0.88688	1.50109	1.21871	3.39009	0.54632	1.1943	2.87909	1.03259	0.50163	3.2926	0.21588	1.18555	2.81011	1.59308	0.82496	1.19201	1.80759	1.10903	1.49605	2.39116	3.55988	2.10645	3.91638	0.60712	2.9215	1.83159	2.13962	0.9462	1.26478	0.20649	0.38115	1.02628	1.35194	1.21177	1.60005
chr22:38766179-38766479	10.2973	10.9408	10.7716	8.44435	10.1279	13.3551	8.14546	8.82124	9.13021	11.9976	8.05792	7.07881	8.20847	7.27666	10.6945	9.59661	10.2357	8.95695	9.78811	6.67234	11.2136	11.5059	10.5075	7.35249	9.8802	11.2587	7.4259	8.27151	10.5216	11.8844	8.36075	11.055	9.96376	7.25581	10.2355	6.91813	8.3148	13.8155	10.728	7.05265	11.8628	10.4641	11.1116	10.3181	8.56679	6.26342	9.8382	9.34501	7.56652	9.23997	7.81573	9.14093	9.19274	8.94604	12.1012	9.96939	8.54209	10.2327	14.2313	9.35727	12.6281	9.2805	8.83896	9.86401	7.19553	9.32139	10.4565	5.70155	8.79977	11.0964	6.18317	9.61155	9.61366	9.81066	4.33888	8.80649	9.0924	10.5518	9.14859	8.86577	8.81576	8.80532	6.37749	7.53516	12.2436	8.8776	4.56807	4.84108	9.95572	10.9464	10.7069	5.90695	7.93491	5.10182	10.9566	8.68326	9.23845	10.124	9.28619	8.83481	8.48697	4.03729	9.26538	12.5566	9.83156	10.4616	6.61424	7.86123	9.98761	5.82632	8.67312	11.4196	8.12189	8.64283	12.0419	8.91996	7.80825	8.3805	9.9308	7.9432	3.07372	7.12479	10.3938	7.47258	5.60021	9.40152	11.1141	9.87466	8.64882	9.58174	12.3718	2.96512	7.66973	9.79509	8.8525	11.4386	9.9134	8.92736	8.0673	7.10341	8.95092	6.43371	10.482	9.33552	7.0626	9.87621	9.85981	9.70385	10.8739	10.0423	10.3195	8.62599	7.73137	8.48284	9.31761	8.03344	14	8.99322	11.229	6.52078	8.00647	8.36338	11.2553	10.1351	11.236	4.30386	9.02475	5.79255	9.09852	10.7448	10.8844	11.8945	5.81921	8.70099	9.3525	8.85199	12.5913	8.07253	8.58961	8.51889	7.03813	8.62157	10.5358	9.41604	6.02203	9.6838	8.45309	8.72324	9.59486	7.12452	7.54757	12.977	6.53252	4.95651	7.89432	8.56233	8.49149	5.40178	9.77891	10.7032	12.7975	9.75032	12.1953	8.82916	9.59196	8.87391	5.85504	5.6301	8.63734	10.5299	9.68727	5.91794	5.23302	9.3473	10.4705	12.4843	11.2862	9.84978	9.27813	12.9376	11.7162	10.1336	9.87527	9.62844	8.43649	8.98217
