## Supplemental Tables for "A Framework for Identifying Determinants of Epigenomic State: Decoding Variable CTCF Occupancy and Contact Frequency" (part 225 of 234)

### Sheet: Normalized CTCF Occupancy (continued)
label	ENCSR195POA	ENCSR568IVD	ENCSR000DYD	ENCSR033KMZ	ENCSR000AQU	ENCSR946MNG	ENCSR697YIN	ENCSR000DKZ	ENCSR000DWY	ENCSR000ALV	ENCSR000EGM	ENCSR793YAD	ENCSR875NEW	ENCSR000DRR	ENCSR000ANS	ENCSR721AHD	ENCSR000DUP	ENCSR000DRB	ENCSR035OXA	ENCSR074SFL	ENCSR000BIE	ENCSR000DQD	ENCSR000DVA	ENCSR857RJQ	ENCSR601FEB	ENCSR000DWX	ENCSR084RDK	ENCSR565HBN	ENCSR684PGO	ENCSR661NXJ	ENCSR838RUX	ENCSR769WKR	ENCSR000DSU	ENCSR505RTK	ENCSR000DXI	ENCSR494TNM	ENCSR000BSE	ENCSR857PBV	ENCSR000DTF	ENCSR355PMV	ENCSR000AOA	ENCSR000DUX	ENCSR871MKQ	ENCSR585KBH	ENCSR300DWM	ENCSR000EFI	ENCSR000DQI	ENCSR027HML	ENCSR000DMA	ENCSR464DKE	ENCSR713SXF	ENCSR218MVT	ENCSR000APM	ENCSR000DPV	ENCSR000DWH	ENCSR000DRZ	ENCSR000DZN	ENCSR966OUM	ENCSR911GFJ	ENCSR000DRU	ENCSR000DYB	ENCSR125NBL	ENCSR185CCV	ENCSR753RME	ENCSR972LYL	ENCSR255SQR	ENCSR799WDT	ENCSR206ETG	ENCSR163ULN	ENCSR000DPF	ENCSR549WAU	ENCSR000BNH	ENCSR000DPM	ENCSR000DSZ	ENCSR175FLL	ENCSR000EIC	ENCSR222SQE	ENCSR608WPS	ENCSR901NIN	ENCSR000ALA	ENCSR173AIR	ENCSR261VAS	ENCSR981CID	ENCSR298ZPF	ENCSR037GKL	ENCSR689VEF	ENCSR544APK	ENCSR146BGM	ENCSR000DTI	ENCSR000ALJ	ENCSR780OZE	ENCSR484DDO	ENCSR555DCD	ENCSR492ZIW	ENCSR000AMF	ENCSR595BPR	ENCSR611JJS	ENCSR000DUS	ENCSR485VQV	ENCSR773JBP	ENCSR000AKO	ENCSR668BTN	ENCSR000DNC	ENCSR000DUM	ENCSR072EUE	ENCSR000AHD	ENCSR079YAP	ENCSR232OFD	ENCSR419ANE	ENCSR353DFU	ENCSR000DMF	ENCSR000DQN	ENCSR756ZKG	ENCSR361KVZ	ENCSR000DTO	ENCSR003SZZ	ENCSR307PFP	ENCSR000DWQ	ENCSR000DKP	ENCSR190BZA	ENCSR791AYW	ENCSR770IWO	ENCSR125DKL	ENCSR000AOO	ENCSR718SDR	ENCSR000DLO	ENCSR000DLS	ENCSR000DTA	ENCSR253ALG	ENCSR829HTO	ENCSR774PGN	ENCSR699BEK	ENCSR443WKD	ENCSR225YGX	ENCSR000DPS	ENCSR687APM	ENCSR000DRE	ENCSR778ZPK	ENCSR559KAB	ENCSR964BKO	ENCSR450FRI	ENCSR744YJR	ENCSR236YGF	ENCSR932ZMX	ENCSR028YEV	ENCSR000DWE	ENCSR401KRN	ENCSR756URL	ENCSR449SEF	ENCSR000ANE	ENCSR224WWI	ENCSR527TPP	ENCSR000DMY	ENCSR000DLB	ENCSR266ZUX	ENCSR000DKV	ENCSR315NAC	ENCSR899JSO	ENCSR000AMA	ENCSR225KOS	ENCSR458PYQ	ENCSR265ARE	ENCSR000DUB	ENCSR987GXT	ENCSR398RET	ENCSR027FSZ	ENCSR000DPP	ENCSR549TXG	ENCSR336PTS	ENCSR000DUH	ENCSR014GSQ	ENCSR359LOD	ENCSR955BIB	ENCSR541AMF	ENCSR000DRP	ENCSR430YRJ	ENCSR998NQG	ENCSR000DKR	ENCSR450BLH	ENCSR000AKB	ENCSR846JKO	ENCSR252QYR	ENCSR000DUU	ENCSR799TJD	ENCSR930SOT	ENCSR000DVQ	ENCSR572DUJ	ENCSR720USO	ENCSR000DPG	ENCSR473DVS	ENCSR102CSD	ENCSR408ZEE	ENCSR606TNN	ENCSR482PMN	ENCSR798NVH	ENCSR000DPY	ENCSR833FWC	ENCSR408XTO	ENCSR000ATN	ENCSR240PRQ	ENCSR375VXU	ENCSR000DWN	ENCSR000DRN	ENCSR343RJH	ENCSR634OAQ	ENCSR000DVP	ENCSR265PFQ	ENCSR467EQP	ENCSR145HBC	ENCSR907BES	ENCSR000DKN	ENCSR392SFJ	ENCSR661XNQ	ENCSR463XCZ	ENCSR402IDP	ENCSR594NSU	ENCSR428BKN	ENCSR203QEB	ENCSR194WQV	ENCSR355ALW	ENCSR560BUE	ENCSR000DQW	ENCSR243INX	ENCSR133AFF	ENCSR000DLW	ENCSR073TPC
chr22:38768833-38769133	9.88381	11.3028	12.5881	12.0523	8.15188	10.4812	12.9719	13.9571	11.7356	10.0794	13.536	15.3549	13.2701	11.1813	9.18151	12.8381	10.8977	10.4069	11.1767	15.0235	10.8935	8.93841	10.921	14.2363	10.1562	7.79445	11.4378	13.6985	13.5213	10.8823	12.3986	10.4987	10.1553	12.5395	8.08478	12.4193	12.5634	10.3366	9.74293	13.1017	8.94731	9.43203	10.1108	16.5071	11.0783	13.2983	9.4834	10.6598	12.7209	11.0736	12.6027	11.1245	10.3689	11.6843	11.1118	9.84078	10.6059	10.6396	5.24273	10.2417	9.89005	11.9968	12.3246	13.9345	13.1594	11.1412	9.7262	13.8944	10.4676	9.11396	15.7695	12.7631	10.8908	10.9119	14.3655	12.3419	16.8857	12.0639	10.005	10.6221	10.6033	11.3205	14.4829	13.0066	12.4296	11.3427	15.4479	14.6322	9.58278	8.68416	14.9311	12.2285	17.1551	13.3892	10.499	12.1697	11.6135	9.3516	12.7887	12.4456	11.1782	15.3343	10.1636	9.63074	12.0724	11.6657	13.9027	13.9771	11.0089	14.7957	10.9034	11.3201	11.327	12.9244	9.74324	10.3232	11.807	12.349	13.2773	9.87465	16.7147	13.2962	11.1468	11.5509	15.4081	10.3391	8.68582	10.1441	12.6729	12.2855	15.0806	16.7617	13.6977	11.6058	10.4834	14.7495	10.1495	11.2987	13.869	15.0851	11.3828	16.2111	12.794	11.3625	14.4534	11.3554	14.2054	12.5834	11.036	9.46123	13.1752	15.5485	12.4634	11.914	12.9528	10.9995	10.4925	11.1536	9.21558	12.8515	11.1776	12.1137	9.7109	12.7247	10.0189	13.2157	11.5051	15.3919	13.9421	9.21391	12.589	10.9352	14.7233	10.6817	9.3802	12.4848	9.02343	13.4409	12.4726	11.9227	13.3695	12.4417	9.60006	12.9858	14.1325	9.40987	11.6678	13.112	11.7641	13.819	11.759	15.9079	12.1655	12.4809	15.4775	12.7286	11.373	12.5198	10.2969	11.4544	7.66931	12.1155	6.71088	10.4289	13.1023	9.76715	11.003	15.8538	13.7204	10.9969	11.6551	16.7356	15.8156	13.2013	12.4569	8.6728	7.65504	11.3347	13.5133	10.2676	11.0113	9.05264	10.1621	11.0544	11.7504	11.6602
chr22:38788382-38788682	3.47029	2.19372	0.94939	3.70643	0.77914	0.92106	3.96762	1.38228	1.86177	2.04626	1.66921	1.97446	1.86281	1.29109	2.18055	1.68849	1.02147	1.30732	2.53524	3.33505	1.09884	2.31636	1.70404	1.30087	2.63097	2.31448	0.06551	3.20679	2.20757	7.23478	2.55365	1.64424	0.73327	1.60306	1.20656	5.17059	2.16006	0.96232	2.07284	1.48229	3.73349	2.15493	0.87781	2.44887	1.37033	2.20502	1.51371	1.1354	1.86407	0.76029	1.94476	1.4167	2.96356	3.30613	0.20772	0.03929	1.30318	1.65889	2.00869	1.17167	2.08714	0.60631	2.86028	2.00089	3.84307	3.0308	2.52607	5.42527	3.43136	0.69304	4.70795	1.40493	1.55071	0.97022	5.76352	2.64176	3.30542	1.61663	0.4222	3.55561	2.31622	1.1387	2.5641	2.44663	2.83704	1.54276	4.0908	4.1017	2.17548	1.94992	1.78519	4.84102	2.49248	8.31783	1.34339	3.23122	1.59109	2.18075	1.58234	3.1239	2.23265	5.33015	1.58158	1.11777	1.40383	1.03635	3.42379	2.43949	2.85617	4.0159	0.15836	0.70008	0.29799	1.58564	0.47338	3.07418	4.24402	3.07229	0.3757	3.87162	2.25733	4.50511	0.8084	2.9131	3.9265	0.99072	0.69165	3.30576	1.59455	2.36399	1.61601	5.05386	1.76632	4.90927	2.17965	1.61461	1.26222	1.54259	3.71994	4.37712	2.17328	3.65476	1.75869	0.31307	4.8323	0.52509	1.88111	2.11317	1.61044	4.64797	5.05216	1.75662	2.01432	0.57958	2.67226	0.14576	0.74325	3.9942	0	7.98522	0.97821	1.04644	0.33516	0.69758	0.72612	4.78064	2.2289	6.36889	0.85919	2.57464	4.74301	1.12759	4.37495	0.99491	1.90489	1.00992	1.66385	1.32058	4.18348	0.21182	3.68756	0.94386	1.67057	0.60124	2.14065	0.51578	1.80377	3.98826	3.20922	1.61681	3.77772	2.06528	3.813	6.89235	2.85645	3.05154	4.94482	6.2401	0.12419	1.29082	3.67851	1.53652	0.71344	3.47356	0.75161	1.89407	5.45075	2.91079	2.27188	2.74253	1.80668	3.85928	5.67883	2.31597	1.11571	2.59319	2.31545	1.19893	3.77509	1.42022	1.40269	0.63437	1.79528	3.10369	1.0578	3.78895
chr22:38794005-38794305	2.18292	1.88498	1.09456	1.6675	2.23678	4.84143	5.11492	2.39923	1.13982	0.45375	0.8994	2.4038	2.0642	0.73747	0.57436	1.63931	0.48009	0.99755	0.8331	2.07901	2.0588	0.75505	0.16302	1.91987	3.60818	0.59963	1.66307	2.42054	3.34284	1.81812	4.13738	0.78994	0	1.58606	0.66704	2.51393	2.85316	0.82989	2.39698	1.77694	0.53942	0.22078	1.63292	2.8074	1.49288	1.76009	0.53894	0.73688	0.70145	1.65134	1.2601	0.47975	0.03223	0.55577	0.23055	0.79768	2.78194	2.44625	2.59259	0.77517	0.41364	1.61314	2.7561	2.49319	5.32002	2.2961	2.58176	2.70966	3.18541	0.50039	3.196	4.21182	0.48351	0.3383	2.87121	1.42528	1.6966	2.83601	1.58184	1.83129	2.97718	1.6717	4.47641	3.83327	2.88966	3.37491	4.12101	3.62299	0.30314	0.031	2.53299	4.21568	0.52875	1.0058	0.97637	3.21869	1.0623	0	2.09444	3.29264	0.30197	2.21741	2.06268	0.21482	1.65257	1.6277	1.85405	2.13493	2.65812	3.76261	0	2.64781	1.75353	1.91796	1.14255	5.36693	2.03702	0.649	1.65264	1.91118	5.74686	2.13606	0.79407	0	3.75984	0.3452	1.38676	0.83046	2.34767	6.60283	1.22565	3.86194	3.10879	7.09528	0.60106	1.68477	0.67855	1.78291	2.99736	5.06788	1.47374	2.71405	1.27969	0.73829	4.32445	0	3.43709	1.65175	2.51165	0.68765	1.0649	3.42987	1.01291	0.57483	2.94685	1.50363	0.77348	0.903	0	2.81243	1.55853	0.36124	0.03582	1.49845	1.26901	3.80059	0.3261	3.67727	1.93662	0.61195	2.08304	0.50416	4.87025	0.3364	0.35513	1.89606	1.27408	0.93356	2.00479	0.42537	0.47321	0.86999	0.30818	2.95943	2.58122	0.61402	0.86111	4.57797	2.48559	1.20364	3.04234	1.66581	2.11684	2.01516	5.29495	1.04182	2.33914	4.61102	1.77472	0.48142	4.35603	1.28255	0.72667	4.88703	1.48979	0.64865	2.34719	2.10353	2.31311	1.23965	0.86197	3.97964	2.01199	2.82534	0.87759	2.96351	2.34813	0.4843	2.80821	2.47569	0.65125	1.71361	2.75142	2.68892	0.28795	2.07962
chr22:38805235-38805535	3.3355	1.75518	1.40997	2.34311	0.6512	0.84097	2.58675	2.61318	2.62302	2.99902	2.67977	2.40141	1.81179	0.19235	1.81759	3.53034	2.79372	1.56544	2.10876	0.65191	2.93297	1.48574	1.45472	1.76276	1.45857	0.5604	1.64836	3.01201	2.37549	2.42086	2.21444	2.17831	1.05135	4.87475	3.62701	2.16365	0.55361	1.31789	3.68717	2.24241	2.98878	4.30986	3.59259	0.67141	1.33248	0.70197	2.05931	1.51039	4.62954	0.85417	0.99838	2.19117	1.08258	3.60438	3.0603	0.35758	1.78455	1.00808	1.10166	1.26077	0.16936	1.32705	1.75565	1.77246	0.68073	3.23511	0.46069	1.33096	3.68151	3.04739	1.46261	3.27195	1.01057	2.67322	1.93941	0.47994	2.54635	1.52019	1.87281	1.29649	0.94577	1.59417	1.23712	2.47028	2.87234	1.6749	5.21971	1.05668	2.9932	3.99285	0.60233	0.78202	0.67295	0.36382	3.7166	1.55226	4.17164	2.16222	2.18003	1.2233	3.67817	4.05811	2.13117	2.01537	0.97306	3.15782	5.17105	5.2836	0.83553	2.29474	0.74932	2.73601	0.7246	2.21589	1.25359	1.40717	1.19538	1.5659	1.37533	3.86734	5.13637	2.83042	1.24414	1.42912	0.76094	5.29533	2.28245	2.31697	1.26024	0.35473	2.28911	4.13087	2.94765	1.93065	2.06828	1.3827	1.21559	5.60529	2.33805	2.70104	1.29779	1.1019	2.15833	6.43102	0.92969	2.54449	4.53748	2.34605	1.66804	3.05254	2.60534	1.13836	2.16805	0.11085	0.86763	0.67203	1.18478	2.68124	1.12814	1.64389	2.01432	1.28569	2.85783	3.0352	2.25846	0.78228	1.33865	4.83759	1.49512	0.48512	2.33432	1.68977	0.71977	0.45531	1.44892	2.16878	1.11738	0.63223	2.65446	1.92363	3.75411	0.99803	0.73192	1.82978	2.17559	2.56815	2.70891	0.48941	1.40809	2.63178	1.0306	3.22368	2.3233	0.84069	0.3933	2.18066	2.28694	0.9713	0.95756	1.22835	0.30802	2.30859	1.70586	2.11032	1.93537	2.07281	1.33452	1.27687	1.65888	1.43631	1.99971	1.7563	3.41435	3.32321	0.85672	2.12548	1.35993	2.36495	1.07877	1.79836	2.95812	0.32542	1.55654	2.71824	0.39992	3.60447
chr22:38824609-38824909	9.11004	3.51996	8.09954	15.7089	18.8317	2.99241	4.58956	3.90693	12.1773	15.9926	16.3523	9.45972	10.8116	10.4901	15.603	6.25547	7.67253	5.94919	2.82365	5.63382	10.8504	5.04763	17.1559	4.13669	3.39188	16.0191	12.3848	10.8417	3.77243	4.9653	4.70912	6.03673	17.7494	14.614	15.5807	7.24348	7.56289	2.91287	17.3537	6.11195	16.6017	18.0691	19.0635	5.36959	15.9875	15.0209	17.1475	6.52293	19.4461	17.7853	17.7751	14.2524	16.5637	15.1127	12.4217	11.6777	10.6032	19.0617	5.34262	8.11712	13.7214	15.9304	4.41085	11.3185	8.53998	5.7274	6.23979	7.50401	11.8493	14.4156	4.6475	16.222	17.995	16.6544	4.47356	4.31532	3.89615	7.77561	18.4157	14.9823	3.68965	14.4106	8.88105	9.77633	3.78849	3.95056	9.63456	4.2859	17.6993	16.6602	6.75547	8.90447	11.5393	11.4597	17.5924	4.29622	5.75516	16.3664	10.8518	5.32896	17.2928	8.18906	12.2615	15.226	9.23117	5.07704	7.35079	13.1164	4.39967	3.84526	6.96988	15.2572	12.9572	5.81581	16.7724	4.27423	10.4039	14.7414	6.06938	18.3973	12.9616	8.07813	7.60384	11.5205	7.92498	16.4104	11.8046	17.6851	8.2225	3.902	5.74217	5.16328	4.9004	4.97422	15.8043	10.0511	10.161	12.1423	6.82823	7.62646	6.25857	7.60966	4.6812	16.7511	5.56261	15.4822	10.2417	4.91978	6.81507	17.3847	5.31026	2.66487	1.67238	8.21231	19.1449	8.26665	6.44732	12.13	19	17.5175	17.5278	1.49173	16.9248	18.791	19.8966	8.90141	13.957	6.32779	2.70927	18.1633	6.41938	7.61006	9.17566	9.82644	7.87716	12.8232	2.58585	7.18519	9.01218	9.42618	9.15969	14.3821	16.088	7.43307	13.6384	16.0486	5.42271	6.66403	15.5526	4.77117	8.39432	6.82793	3.8218	3.98611	3.72357	17.9389	6.8806	9.96161	9.44179	13.5043	5.47345	12.5461	6.51801	9.05421	12.8418	17.1674	10.4278	6.66278	10.7279	6.32143	11.5688	6.45648	3.56924	5.90865	14.657	3.38193	3.86635	2.73694	17.1289	1.88832	11.0089	14.8749	10.25	8.32173	7.49256	9.41124
chr22:38843309-38843609	9.75517	8.47365	11.4238	12.3327	7.7516	3.28792	9.61115	3.96287	6.11942	7.15253	7.98396	11.753	9.75545	8.35417	4.36429	4.58114	5.96996	6.63875	9.40382	8.67512	8.82797	8.2272	10.0842	12.0786	11.5358	9.50347	0.55346	9.74105	15.0381	1.73854	10.1405	5.7873	9.02965	10.1587	9.54046	8.30608	6.43635	8.41974	8.50412	6.35567	4.95958	10.2689	7.66076	5.05503	12.7344	11.6735	8.40825	0.89298	6.66622	7.41424	7.9482	8.61114	10.045	6.27895	4.91453	3.78211	6.19457	9.83993	5.80841	8.53334	8.26458	7.45683	8.36493	7.11887	11.8418	9.90913	5.87691	4.64141	10.4317	8.66747	6.65508	6.29015	9.98506	5.71147	8.97378	10.3118	0.99743	7.98165	11.8168	11.5455	1.06374	6.63353	9.52112	14.3119	7.41823	10.3438	9.84189	0.49175	10.6705	5.59121	7.29645	7.66997	4.3232	0.84219	7.27371	11.3608	6.84907	9.8524	12.5167	6.66379	4.20851	2.26294	10.3693	4.22356	1.02738	2.99482	10.2164	10.7484	8.59002	9.34237	11.7239	7.87139	0	7.33125	7.72327	5.52862	4.5796	9.40148	6.37488	15.2623	8.30129	10.0675	0.79694	5.89883	10.3473	10.8542	6.31859	9.36034	8.20484	7.64892	5.11068	7.52368	8.08988	7.52108	12.0919	6.28978	9.5349	11.5774	13.1228	8.29167	7.87647	9.37022	8.05251	5.96328	8.0548	7.38122	7.67488	5.55347	4.16156	7.10333	9.36713	3.75289	6.64497	5.05274	10.171	9.09293	8.07165	1.58936	7.39067	15.3834	10.0627	10.0561	6.43204	3.07875	9.74144	13.3279	7.75698	10.6621	8.01495	11.5729	9.6872	4.11578	9.04883	3.9119	9.83569	0.91547	6.72155	2.05325	1.96991	4.38284	7.52007	9.53515	8.0472	7.96042	8.61429	11.4371	5.93155	9.52106	12.8821	4.87089	5.17754	1.7437	3.93664	5.79714	8.2278	11.0636	1.95152	8.21434	8.01773	5.48618	9.93573	2.78637	4.62147	12.0817	6.87048	10.972	3.64296	7.92307	8.95227	4.61587	11.5806	12.8628	10.2487	8.07161	1.04455	7.19377	6.6652	8.62796	11.6852	3.3587	4.82023	3.55286	4.40999	9.51434	8.31639	13.1951
chr22:38853526-38853826	1.16306	1.34966	1.14887	0.32513	1.6014	1.00529	1.34333	0.95388	0.80883	1.14376	1.85057	2.06176	0.64534	0.83132	0.61253	3.57039	0.84271	0.71777	1.00142	0.79139	2.16688	3.79732	0.7499	0.78712	1.66401	0.5604	2.65904	0.35394	1.28797	1.00717	1.3554	0.01031	1.40462	0.72866	0.49047	3.00276	1.25705	1.38699	0.73786	1.93976	1.86887	1.52058	2.86028	0.41773	2.60188	0.9776	0.99139	2.90305	3.20246	2.21464	0.93425	2.50962	1.31551	1.22808	0.88416	1.39889	1.13834	1.44044	1.26559	1.8085	1.30281	7.6043	1.58096	1.24283	0.22797	1.16226	1.27031	0.74986	2.44053	2.91478	2.46591	1.66511	2.2825	3.66489	1.02101	0.40722	2.42203	1.17641	0.74884	1.54281	2.13214	1.32525	2.00424	0.44289	1.35889	1.80402	0.03538	0.83293	0.20252	2.32812	1.91979	0.30329	1.25155	0.52882	1.53455	0.96894	3.16799	0.79401	0.98978	1.12261	1.0149	1.75442	1.07067	1.87468	2.09288	0.66631	1.64448	0.90481	0.71429	2.19052	0.8652	1.04736	1.59593	0.99264	1.22291	0.4527	1.051	0.7923	1.30601	1.04162	1.33165	0.70041	1.88484	1.69834	0.22588	1.28759	4.56925	3.0587	0.19553	1.8619	0.33583	1.71885	1.15254	1.81257	2.07656	1.46162	0.24762	0.93205	2.78394	2.15667	0.84524	1.15546	2.02699	4.57111	1.51774	1.84372	2.34828	1.48641	1.13265	0.37012	2.56469	1.19828	4.68812	1.9256	2.21368	0.58917	1.39452	1.08991	3.59089	3.88096	3.0467	0.60184	0.5117	2.15076	2.6066	0.44807	1.92074	0.63099	0.66603	1.9371	2.15793	1.14113	0.95714	0.25512	0.64775	0.42322	0.61059	2.10495	1.65219	1.30538	0.64333	1.10637	0.45199	1.60827	6.37114	0.3592	1.18239	1.00222	1.72453	1.09234	0.87373	1.07382	1.95276	0	1.8986	1.69324	0.60736	1.61478	0	0.69548	1.00583	3.20511	1.48973	0.89356	0.28585	0.90811	0.40897	2.7893	0.50124	1.07057	1.8788	2.35632	1.64925	0.77227	1.69044	1.28983	1.23183	1.59738	1.54093	1.19414	0.57061	2.60543	1.41054	1.14835	1.16377	1.13475
chr22:38861598-38861898	4.16125	2.86322	5.03728	7.8302	3.67192	2.57952	5.26182	2.90741	8.59152	6.39003	3.8819	4.3938	6.66119	2.79729	6.46444	5.15868	6.61913	4.30256	4.26197	2.54574	4.22922	5.68933	12.1434	4.20252	1.63557	4.02091	4.93493	2.35794	4.93064	1.3691	3.58682	3.40175	9.08103	2.32112	4.82866	2.97241	3.18352	2.12114	12.0777	1.17964	6.82987	10.9196	5.75279	2.26621	5.31745	7.32917	8.49832	4.85416	5.82603	3.18868	3.23257	6.48335	9.62928	7.937	6.91232	2.58779	1.64241	7.40535	2.79161	1.57337	6.74346	5.80214	4.03483	5.61698	0.16845	2.66255	1.70072	3.59112	7.16828	11.3165	4.76129	2.88481	10.5795	10.9723	5.92813	3.48736	4.30362	3.38142	6.50491	3.45676	1.82267	2.83827	4.19932	2.98602	4.10862	3.01807	0.69157	3.46213	9.6622	7.84839	2.24164	2.52236	4.8533	4.35823	5.48829	1.62563	4.79069	3.96758	3.58605	2.54632	6.46803	6.17274	2.89735	7.40375	2.19728	3.4184	7.23571	3.22612	2.14258	3.12026	5.3569	3.31156	3.33127	3.46728	8.38915	1.59868	1.98876	10.5165	1.30824	8.61599	1.50819	3.44789	3.6593	7.81642	1.8005	5.02952	6.39042	9.8776	1.65635	2.10279	1.66195	2.55938	4.96317	2.19846	9.86541	3.26723	2.11925	4.84881	6.49953	2.01535	3.34319	2.39994	4.7623	2.06667	1.34622	3.41175	1.43801	4.06676	4.18183	10.6976	3.96476	3.1468	3.04016	2.64612	8.96294	4.70924	3.39246	3.11809	8.10151	5.37551	6.70061	2.85468	7.33433	5.13702	6.0606	1.46611	8.88269	5.08675	3.50631	9.43855	3.15087	3.47366	2.57262	1.65116	3.01177	3.10584	1.94779	1.15957	5.89759	4.3019	6.35152	5.14978	10.9656	1.08624	6.20965	7.91624	3.12642	1.0607	9.62735	1.72434	2.28166	5.78193	2.61852	1.31983	2.07884	10.4452	3.55634	2.76663	1.02416	7.29243	2.01848	3.51749	3.36541	1.78119	4.96342	6.14675	2.46632	3.06164	3.34495	2.53813	4.29712	3.49437	4.405	3.26488	2.70181	1.8358	3.65733	6.5384	6.89589	2.86751	4.00159	4.26471	3.71048	3.73716	4.70908	6.85084
chr22:38868875-38869175	10.8575	11.9161	8.34685	9.13387	9.05893	10.75	6.78367	10.5165	8.17928	9.64893	7.57901	10.7108	10.0805	9.34595	9.46212	10.2928	9.73717	8.75449	8.76796	8.7332	9.61238	8.7149	8.31594	10.6242	11.6006	8.99398	8.56807	12.1861	10.9521	8.32121	9.55332	6.25788	8.77925	9.3927	8.61005	8.95464	6.3624	11.2974	8.86052	13.7617	9.04119	8.22655	9.46972	15.1762	8.56793	8.03456	8.94041	8.10281	6.74722	8.02148	9.91846	8.48727	8.15803	8.11726	10.5979	9.64375	6.92244	9.43416	7.60953	9.68484	9.33553	8.50306	11.3735	11.9457	7.8953	13.6917	7.5203	6.56925	9.44759	9.1649	10.2169	9.4845	8.65014	9.28625	7.56604	7.56149	10.8592	11.0155	7.58623	8.74864	9.12726	8.49608	9.32506	7.53155	12.5768	12.1348	6.53476	6.72832	8.09581	7.71191	9.92359	6.6227	10.1984	7.39574	9.58983	10.719	9.28696	8.42223	10.4785	7.80376	7.87462	7.67024	8.24796	9.98229	9.30505	9.83907	10.2003	8.84286	8.65363	7.73842	9.9435	9.86819	8.24344	11.5697	9.66976	10.0521	6.96584	8.85821	11.1862	7.63078	7.62849	6.76815	8.82111	7.96189	7.61238	8.94151	6.28924	9.29571	11.8866	8.63915	13.2272	7.90502	10.1377	12.2906	8.27429	11.9925	9.42968	9.94324	8.92769	9.22391	8.40917	8.08577	11.0276	7.87819	10.8468	9.39786	9.8599	11.8152	13.2994	9.15953	11.9138	12.7858	8.21114	9.58447	10.6085	8.03519	11.0685	6.7747	8.836	7.5052	8.39013	9.43706	8.77787	7.7472	8.2359	8.61123	9.24845	10.1042	8.40318	8.24407	9.26332	9.47461	6.57305	8.10892	8.57849	8.32976	9.74733	10.4493	8.35634	9.21011	8.04915	8.8617	7.66864	11.8268	8.9089	8.44346	11.7177	9.09705	8.77626	15.0311	8.26427	14.5464	8.3744	7.71363	8.95821	8.81965	7.60978	6.77618	10.8119	9.47296	7.91191	9.08691	8.83218	11.1985	7.51751	9.487	7.18762	10.3946	9.91626	10.8107	9.2814	8.20927	8.35969	11.1545	10.0376	9.73913	9.65616	9.93619	10.6002	11.1682	7.93717	9.56112	8.18011	11.128	7.53444	8.79493
chr22:38870251-38870551	8.31843	9.56225	11.3381	9.50625	7.1397	11.7991	9.62378	9.87367	10.3295	11.6171	12.077	11.2094	10.2271	9.70518	10.738	11.139	9.74595	9.91434	10.5536	11.6599	10.5356	9.51662	10.373	9.97878	9.10534	8.91188	8.79462	11.2915	11.2631	11.1737	9.90733	11.0227	9.5476	9.59661	8.95713	9.86798	12.0166	11.3013	9.75134	11.9509	10.9813	9.83917	9.93435	12.6271	9.53749	10.652	8.63471	10.8171	11.1561	10.8164	8.56921	9.56461	10.0926	10.3266	12.0931	8.80244	9.5632	10.395	9.89152	9.32231	11.0774	9.12755	8.84086	10.3492	8.16663	8.29595	10.064	9.87591	8.97869	9.98574	11.6162	9.45397	9.75474	10.0678	11.7863	11.5519	13.6917	10.2093	8.86494	8.9785	10.3608	10.1455	9.26382	7.71077	12.2927	10.2898	9.24386	9.65883	9.95208	9.94031	13.5327	9.55223	11.0234	8.61277	9.29337	8.6352	9.44964	9.40558	11.3444	11.5326	10.9384	11.4715	9.4908	10.5198	10.1293	10.3794	10.8185	8.68426	9.80165	10.9527	8.85303	10.3707	9.32578	12.0951	9.995	10.1144	9.44912	10.3354	10.6921	7.9742	9.24067	9.09988	10.284	12.3894	10.0324	10.1266	11.2692	9.74636	11.8155	8.83095	11.5283	8.82555	10.9744	8.49172	8.82207	13.0544	10.2541	9.0931	9.44008	6.99076	8.65949	10.6067	11.1438	8.18247	8.00586	9.87333	12.2661	10.99	13.0299	9.76286	10.7976	12.5294	10.8904	9.2463	10.996	10.0033	11.5889	9.30294	12.533	8.57237	9.51976	11.0482	10.7787	11.4639	8.74912	7.14716	9.34578	10.4891	11.2331	8.94625	8.99496	10.6561	9.94639	10.8114	9.45181	10.2838	12.2285	9.19401	8.98675	9.14147	9.45168	10.4475	10.1463	7.93922	9.81621	9.88979	8.41092	9.26174	9.41869	13.9681	9.77726	14.5427	11.7257	8.30332	10.6088	9.66486	10.5659	9.66821	8.24517	11.1451	8.9748	11.3467	10.4142	7.96552	10.5155	8.01845	7.8969	10.4792	10.7954	9.7225	9.43991	8.64899	10.7468	10.1187	11.0425	9.67427	7.56464	11.0079	11.0704	10.5457	11.2146	9.49092	9.50332	9.58938	11.3937	8.84637
chr22:38881461-38881761	4.48286	2.06705	0.86165	8.09635	0.52613	4.74339	4.79666	1.35086	5.08263	2.40834	2.34984	6.90816	4.84444	0.50189	4.57649	4.72409	3.52204	2.02176	1.73902	5.05052	2.35802	1.57927	7.89552	3.45931	3.25332	6.58477	1.69515	2.17231	5.8277	6.92021	3.20649	6.95023	2.02248	2.49567	4.24255	7.10673	0.47732	5.95243	6.54478	3.12839	4.50794	8.42112	1.37892	5.09778	6.84502	5.91663	9.7215	0.58079	1.56576	1.74942	2.86992	1.18484	6.61194	7.07268	0.89177	1.53445	5.80875	2.14245	4.90532	2.75106	5.42068	1.28978	4.11739	3.43082	4.70174	3.39748	4.11678	7.42984	4.34888	1.80641	1.48838	2.02267	5.43182	3.46471	7.35223	0.59525	2.75682	3.06582	0.93284	0	6.36011	2.52089	6.12726	5.20281	3.70633	3.14179	6.14371	7.99413	7.45776	2.00262	6.25072	8.69411	5.4567	8.90598	0.74653	2.62423	6.56232	8.18397	4.28489	3.84788	1.06258	5.15126	3.85321	3.37546	1.00832	3.15545	6.15224	5.86198	1.76454	4.14346	5.75287	1.28623	1.30065	3.74997	0.98037	3.28466	7.50865	8.53669	0.51659	11.2774	5.92015	5.54364	1.05207	2.57332	4.54	3.5331	0.69165	4.12805	3.46536	9.25988	2.17574	6.89458	3.87685	3.1373	9.46773	5.42459	1.66421	3.50737	8.5357	3.81505	2.67704	7.21994	4.8582	0.96943	3.9146	0.75012	3.64942	4.48809	2.37302	5.40964	1.40225	4.49443	5.36052	1.1259	2.90438	1.19676	4.21822	6.08667	0.5147	9.3134	0.68431	1.651	0.9364	0.77883	0.48635	4.37256	5.0611	4.76606	7.14405	5.2888	6.8395	2.99142	9.27176	0.48466	1.24294	2.98798	4.56406	0.90698	7.80788	0.48909	4.77131	3.3462	5.40975	3.26681	2.45424	2.86596	3.9859	7.56217	6.1291	0.94518	3.79849	5.72964	3.85234	5.28549	5.62288	8.32903	3.99146	9.06635	1.65592	1.25499	3.22328	2.35938	1.66285	4.64897	1.43429	0.57658	7.90932	2.55373	3.74975	2.36996	2.22811	7.00478	7.10156	3.43924	1.25004	4.77052	3.14037	1.87851	1.92767	3.89606	2.2641	0.41193	0.92344	4.42614	0.26595	5.35841
chr22:38915679-38915979	1.67865	1.36669	1.0319	0.83761	1.44902	1.41818	0.83458	1.80781	0.85021	1.42836	3.75906	0.78811	1.9809	1.61622	0.2272	4.59706	1.02147	4.31331	1.00426	3.19932	3.04939	1.07168	0.72305	1.32915	1.04588	1.67561	5.97715	2.18628	1.85434	1.05163	1.82247	1.36745	0.57845	0.28661	0.62289	3.08828	1.83518	1.59716	1.7167	1.63811	2.34317	0.98651	2.55205	1.63551	0.638	0.78869	0.4275	5.1294	2.68968	2.56838	0.89958	0.47085	0.53763	0.97708	0.97224	2.44019	5.90192	1.95245	1.13162	2.19187	0.31486	1.78428	1.82944	3.25804	1.56094	0.73335	0.36946	2.30987	2.70974	1.21845	1.53671	3.057	2.3315	1.7464	1.63798	0.65446	2.2116	1.39505	1.63034	0.79086	1.06165	1.16656	2.29419	1.52109	0.72121	2.6074	1.10615	1.38148	1.03297	1.76392	1.14565	0.204	2.10965	0.85456	3.90724	1.759	2.80002	1.04592	2.05474	1.66204	2.65192	2.31253	2.7805	3.12924	1.68879	1.62889	3.6362	2.38985	0.60474	2.34228	0.63731	4.49264	5.50267	0.77492	0.82842	0.85939	0.64405	1.41429	1.21432	1.53637	0.36478	1.79523	2.76204	0.94227	1.48503	3.27075	5.22542	1.96815	1.20348	1.40714	0.40042	3.78254	2.19402	1.89449	1.15518	1.40204	2.52444	1.65842	1.00953	2.20711	0.79018	0.38316	2.07132	4.20932	2.17847	1.87728	1.19642	1.20419	1.31822	1.09284	2.94066	1.5951	0.83763	2.69995	1.20308	5.59717	1.26162	1.35087	2.20241	1.29868	1.28207	0.95427	1.10782	4.90508	2.22495	0.97414	1.45278	2.23734	2.26777	0.53586	2.84041	0.4874	1.09114	0.22652	6.1522	2.15788	1.10822	5.25425	1.16947	2.3111	2.56919	0.71323	0.65487	0.88418	1.69922	2.29337	1.00952	0.75667	0.98056	1.4393	1.29626	1.07494	1.18735	0.93361	1.73211	0.909	1.81535	0.78068	2.09331	1.62065	1.34943	3.44892	2.54721	1.45609	3.03169	0	0.25703	1.63877	1.05565	0.93089	1.89648	1.88041	1.81466	1.79099	1.49458	0.81061	2.03554	1.6353	0.34419	1.40988	1.25974	4.57238	3.92402	1.41755	1.45172	1.42037
chr22:38923955-38924255	2.72369	2.78346	4.50203	4.54938	1.59766	3.07492	5.49292	1.31813	4.00032	5.19693	6.71259	4.23151	4.06395	0.98486	3.75943	8.13806	0.61086	0.6647	1.93477	6.84505	4.63976	7.09178	5.28558	4.34938	1.16186	4.46036	1.23322	4.0702	7.38502	8.1997	5.94158	5.37028	3.58698	4.64749	1.97272	7.09646	2.58939	4.99297	4.91216	4.28575	10.5791	5.56184	1.15185	3.716	2.32558	3.51964	4.21638	0.87205	2.64155	1.35361	0.89826	1.51056	2.02941	4.41524	9.32991	0.10928	0	2.05839	2.23272	0.59939	3.68589	1.04763	3.70109	3.75843	2.82042	2.17169	3.11506	7.37153	3.73826	4.87008	5.64925	2.43746	5.69751	8.10711	5.72402	3.8804	5.44611	3.14184	2.22845	2.54459	4.16057	1.79175	6.36141	2.97262	4.24554	4.35031	4.31339	4.00957	4.84522	6.59805	6.21311	4.87246	4.35288	6.70604	2.18273	1.74406	4.57897	4.05816	2.55303	5.60258	7.49051	8.03826	1.90898	4.00927	0.85893	3.85796	4.1708	3.22362	3.13904	4.95639	11.1102	8.29516	0.73094	4.82712	3.95721	3.67876	4.99781	4.64681	0.23362	2.50971	3.22131	4.89603	2.18584	5.01517	2.18183	4.7715	2.71773	3.54971	5.3501	5.24376	4.32294	5.93561	2.81492	1.89085	3.89468	4.30633	0.48955	4.06832	9.01175	5.39443	4.48542	4.9219	4.30368	1.27099	1.33576	5.04989	4.30886	4.86063	3.41351	4.48306	3.29965	6.10082	3.53522	0.37122	3.65656	0.66139	7.31569	5.3712	9.20545	6.5392	2.09573	10.4102	7.19861	2.82354	0.81576	3.22708	3.13668	5.67467	5.11385	4.60325	6.7092	7.16223	4.866	3.95662	0.41985	2.37041	4.83996	0.46107	6.19179	0.82752	4.93706	3.86178	7.39418	2.20738	3.78055	4.11077	5.0161	4.34184	3.55128	4.111	5.8775	6.18173	3.31992	3.00245	6.37471	6.51397	5.58479	3.34634	1.10617	5.81815	2.863	1.00372	0.73304	1.10512	0.85755	2.77958	5.00997	4.48884	3.59442	3.93675	3.69999	7.70511	9.19314	2.65865	0.75717	2.73006	2.73117	1.81113	4.94838	2.7689	5.32363	1.10806	5.5786	3.55135	2.24957	6.21435
chr22:38927338-38927638	14.1498	12.0633	14.78	10.939	11.0236	9.59262	7.76561	16.251	13.1552	9.77505	8.38245	12.2296	11.5297	17.3886	13.022	11.2582	10.8933	16.7006	14.0663	11.2614	8.37477	11.1294	11.5745	13.4714	16.2719	12.8618	7.36455	11.091	11.9209	6.54508	7.30003	9.96125	14.2259	11.5622	15.1253	7.56414	14.2702	13.3342	10.846	10.3697	1.65584	10.3854	15.2909	16.7988	11.7303	12.6598	13.5547	5.20875	13.0628	10.0364	16.2393	13.8431	13.2605	11.432	3.50075	16.1314	16.8956	14.1454	9.19953	15.9309	14.1533	15.3044	14.679	12.151	14.1008	13.9219	9.98934	8.35053	12.7171	13.6665	10.5697	18.2538	12.602	10.4857	9.57756	14.6347	10.5521	12.7809	14.6319	14.8979	9.51625	12.3952	8.23898	12.8254	14.0609	12.893	8.97663	8.33696	11.5561	6.83463	10.6076	11.3925	12.2077	7.12305	14.7214	12.9764	11.8552	12.1453	13.527	8.85206	8.38851	8.26937	16.3183	14.6438	9.54977	2.11315	13.9875	12.0762	9.34881	10.5298	0.7352	2.80362	1.92291	14.3736	14.8805	9.86857	11.5169	11.2685	15.2478	12.5874	8.32931	10.2391	3.29811	7.61207	13.4593	5.29092	12.4363	13.3785	11.9046	7.74081	11.7592	6.16404	11.9481	16.3418	13.3174	12.942	16.2924	12.0049	8.39442	10.7406	7.89087	10.0205	11.558	16.2331	14.0716	10.259	14.0937	10.7747	12.1311	12.3115	13.6132	9.53264	13.8667	17.2668	12.5038	14.6641	3.54768	8.48717	5.99178	9.13009	13.1635	1.83263	9.626	11.874	16.2872	11.4495	13.7583	12.0711	11.8805	13.3429	9.29703	4.23053	8.62412	10.6747	15.8854	6.045	12.0269	14.6514	7.54467	13.6987	12.6185	11.6753	8.94694	12.5906	12.3651	13.155	11.0646	8.94877	14.3122	10.74	9.26162	12.4177	6.99168	12.5652	5.84479	10.2949	8.29994	12.2707	17.2091	11.6995	9.33277	15.3792	16.1431	15.7758	1.83616	14.8169	11.2814	10.4422	11.2825	11.4257	16.154	7.9464	10.8894	13.5508	12.0637	10.4238	9.66352	16.2487	10.9159	13.3462	2.1969	15.0797	4.69636	11.6489	12.3209	11.1522
chr22:38943190-38943490	4.79734	2.39383	0.98385	2.17008	0.20269	2.01888	2.1946	2.22764	4.10288	6.33901	9.26488	2.33563	4.41733	10.2381	4.23847	1.61261	7.24117	12.5114	0.5182	3.63194	3.00241	2.05502	4.30993	1.89944	2.94138	5.3771	9.9046	2.14618	1.98077	2.00776	1.54773	2.45891	2.38137	2.58918	0.98094	3.76798	4.24056	4.05514	5.00508	2.48513	2.50173	5.7317	10.9664	2.16475	2.39702	3.75246	3.86411	4.21723	10.3972	2.9263	1.08157	2.08562	3.88939	1.09362	0.25992	6.69318	4.32324	2.53727	1.40308	12.0292	3.30715	5.0558	2.96336	2.38787	3.03853	4.79635	1.86278	5.31348	4.25041	0.57295	1.13636	5.26366	3.52176	3.65876	1.4347	2.23868	3.69352	1.81241	10.0118	7.67842	1.82075	1.88249	1.9495	6.9605	2.94195	1.77533	3.7859	4.99085	8.73905	3.12484	3.02214	2.5487	2.12925	2.37182	7.61727	2.95835	4.30503	2.71544	2.08258	1.27841	11.7249	2.17738	3.84246	4.39156	8.69652	0.80552	3.29698	4.26615	1.11452	2.91108	1.61452	1.10153	5.74163	2.99245	5.61779	3.56701	3.34646	3.03419	2.60628	4.49203	1.11592	3.06873	1.71714	3.21964	2.97006	1.49126	1.57004	5.16987	2.01589	0.94221	3.05406	3.677	4.79211	4.13221	7.07559	3.39097	7.83215	2.94229	2.02112	2.1366	2.3981	1.37269	1.8809	9.5327	5.9562	9.23492	1.2049	2.13655	1.9528	7.23496	2.15923	2.30887	8.31773	5.16435	3.66924	7.44271	2.81803	1.48837	3.04926	2.3768	3.13636	0.43783	0.4682	8.54791	14.0133	1.84018	4.85398	3.7822	1.45122	2.09903	1.82347	4.58577	1.19834	1.94918	11.0676	0.97178	2.49426	5.48613	2.80673	9.30048	4.18192	1.37312	5.52275	1.88004	3.21182	6.17554	1.93097	3.09024	2.65834	3.17135	1.62666	1.47219	2.12665	2.54248	1.87132	7.03839	2.065	5.79688	6.62724	3.63176	1.46922	12.628	10.5897	2.98398	0.9887	10.1248	3.67441	1.80469	2.1048	1.99595	1.04794	1.01678	1.99539	3.30432	1.62087	2.13382	2.28103	1.7941	2.69997	3.13739	0.08431	11.3126	1.2276	3.94442	5.34896	5.19074
chr22:38950665-38950965	1.00938	0.76104	1.67527	0.96876	0.51032	1.04534	1.36883	0	1.5432	1.06322	1.07313	0.6446	1.0146	1.37017	0.36352	0.44748	1.7416	0.83862	0.50497	1.62129	1.07433	2.39083	1.84501	1.04478	1.01696	2.53584	0.69651	1.49413	1.77622	3.06012	2.7071	0.76835	0.76283	0.52464	2.17768	3.50251	1.25542	1.15882	1.65059	1.61114	1.11566	1.83542	3.38466	1.36311	0.72391	0.55539	1.64845	1.1921	2.82674	1.62116	1.78356	1.45465	0.38235	1.18815	1.05489	3.6528	0.47878	0.34702	2.43776	2.84414	2.88986	2.25305	1.86308	1.54827	0.78283	2.74684	1.51998	1.31762	3.85199	1.41611	2.87367	3.26754	1.52239	1.11959	1.17178	0.71576	1.84459	1.87334	8.05783	1.13767	1.45385	1.7238	2.55562	2.20046	1.82393	0	0.94414	0.716	1.46985	1.28962	2.01862	2.17039	0.64269	0.67688	6.20028	0.61324	0.36514	2.26348	1.81808	0.74682	4.66321	1.3647	0.99933	2.31501	0.52131	1.41472	1.13592	1.46429	1.60784	1.43824	0.61027	3.61253	1.50809	2.21914	3.38657	0.83266	1.09334	0.61162	0.87664	0.55686	0.20789	2.18486	0.2322	0.02692	0.85546	1.43085	1.13776	2.18645	1.51002	1.21479	0.83384	2.40748	1.08924	1.49525	0.98673	1.59902	1.02425	0.83895	1.01443	0.61206	1.51181	2.0897	1.56485	1.44537	1.14708	3.36963	1.54219	0.88734	2.41567	0.7792	0.72754	1.55776	0.37068	1.03881	1.69705	0.30735	0.86985	2.51541	6.39477	2.89873	2.06911	0.81533	2.45615	3.0944	7.82975	2.38754	1.9615	3.50143	2.15111	3.41172	0.74325	1.08891	1.51101	0.24684	3.23666	0.88641	1.61806	0.83016	1.57945	1.33638	1.81039	0.7674	0.84877	2.38166	2.17304	2.36399	1.59338	1.09909	1.16947	1.09045	1.67706	1.70587	1.71082	1.38607	1.10412	1.55695	2.26819	0.82439	0.95773	1.93945	1.47031	1.08192	1.10124	2.18637	0.96516	1.3492	1.35462	2.91273	1.12509	1.24149	1.29331	2.78807	2.43387	1.6004	0.66087	1.2934	2.62541	1.71827	1.68687	1.261	0.87974	1.12456	2.14408	2.31692	0.33594	1.67868
chr22:38965721-38966021	0.97795	1.47312	2.21732	1.51542	1.13277	0.99563	1.56107	1.38883	1.67146	0.53698	5.12789	0	1.57195	2.04569	0.17085	1.72708	1.34323	1.22738	0.75367	2.63504	5.43192	2.29049	2.71286	0.47604	1.17662	0	3.60287	1.17226	1.6909	0.25009	1.43549	1.16131	1.52425	0.38983	0.89511	2.07184	0.81951	0.54342	1.72523	0.15482	1.53899	0.15548	1.18003	0	1.20452	0.89398	1.20431	2.57778	7.47078	1.88604	5.49461	0.99626	1.55136	1.34217	0.76018	2.44609	7.11762	0.33678	0.9395	4.19544	1.4431	1.38952	1.03734	1.79956	0.31662	0.34909	1.25682	1.36583	2.20151	1.58374	2.57085	2.60486	2.36417	0.7915	0.92268	0	1.37933	0.99971	0.54487	1.49095	0	0.45911	2.37216	0	0.59591	1.81657	0.78772	0.28871	0.58717	0.3689	1.56687	1.34779	1.56488	2.7166	1.96164	0	0.23554	1.68063	0.97168	0.78376	5.42983	0.49601	4.21355	0.97577	1.6135	1.79428	1.65916	0	1.5469	0	1.14137	4.02775	2.83499	0	0.42809	0.29634	1.13249	1.64171	5.18603	1.51567	0	1.23085	2.33347	0.81888	0	3.86449	5.64732	1.58353	0.16652	1.97538	0.66736	0.92716	0	1.17787	2.90222	1.8056	1.85394	0.43409	1.13964	1.41924	0.65292	2.7904	1.31621	2.96172	0.93934	6.8123	1.17308	2.34172	0	0.14026	2.46714	0	0.6451	4.88526	0.76006	3.22512	0.99456	0.37265	4.49459	1.22197	0.73537	0.27856	1.95468	2.32138	2.4752	0.87775	1.15929	1.29156	2.97769	3.30391	0.3959	0.79299	0	0	1.67051	0	1.15707	4.71804	1.47365	2.03385	0	1.01773	0	0	1.16747	0.30701	1.20849	0.6197	1.51497	0.37732	1.07244	0	0.86009	0	0	1.1065	2.23444	0	1.30911	1.0051	0.59663	0.09651	2.85035	1.24919	2.71389	1.15316	0.3573	1.26231	0	0.88862	1.79182	1.6298	1.84756	1.21098	0.89418	0.90955	0.44489	2.04663	1.06053	0	2.03072	4.7042	2.0703	1.27472	1.22976	1.65628
chr22:38973615-38973915	17.4148	16.4031	18.2163	15.4586	16.8749	10.6896	16.8665	18.0372	16.4032	19.7808	17.9825	0	16.9752	17.6023	18.3558	16.4615	20.045	17.9936	14.6995	12.5933	19.7126	17.1805	18.8286	16.1595	17.2933	16.2496	16.5727	14.7142	16.9956	0	14.7129	14.9808	16.4836	17.6809	17.3425	12.1128	18.7952	18.4471	16.8076	11.3059	19.8908	18.599	17.0856	0	14.8101	17.8454	17.1622	17.0606	18.544	16.7421	17	16.8324	17.8081	17.7961	17.9916	17.2186	17.8882	16.8742	15.5488	17.7152	15.6164	17.3401	14.6381	15.728	0	16.9385	15.8083	14.7507	15.7671	16.9832	17.8063	17.4411	16.7776	18.5576	16.0058	0	14.6024	16.5234	16.3557	17.7487	0	16.2857	13.4444	0	18.6518	17.6501	15.4897	0	16.9334	18.1322	16.1237	16.4939	17.7441	14.1654	19.53	0.11973	16.6217	15.9087	15.7666	14.1652	16.2278	13.5596	18.43	16.8888	17.2888	16.2792	16.3562	0.09337	15.4299	0	17.5562	17.8698	17.2611	0.00143	17.8615	0.22362	16.4746	16.533	19.9859	14.684	0.39224	14.6361	19.0054	18.1544	0	18.7144	19.1788	18.6066	17.8937	12.9507	10.4582	14.3664	0	15.338	16.6602	18.6012	18.2928	17.2796	13.1476	16.5487	15.6912	11.0025	17.2972	17.872	16.6616	18.41	19.0146	18.0993	0	18.0996	17.3998	0	20.2239	18.4735	13.249	18.5547	16.1778	16.682	20.3264	16.7473	16.2062	16.226	17.8147	16.1465	17.3348	15.6848	15.4935	16.3857	13.5693	15.8596	0	18.1822	0.134	0	17.2502	17.4937	14.6908	18.8399	14.7959	17.9506	0	17.2755	18.0186	0	16.0521	17.7747	14.9182	15.3366	18.1106	12.3307	16.5137	0	15.1098	0	0	17.8096	15.5752	0.93852	15.4892	19.241	15.7294	18.188	17.5719	13.4864	14.9464	15.3875	15.4498	14.9796	0	16.0857	18.1625	14.8509	13.5973	16.6639	17.8485	16.5172	11.5507	16.0849	15.5506	0	17.9652	17.9555	15.7215	15.5671	18.3727	16.728
chr22:38981314-38981614	4.60916	8.16127	13.2112	14.5371	4.71795	11.99	9.88729	5.03788	7.54224	13.3386	17.1733	0	4.88215	15.0592	12.1011	8.8135	6.07264	17.4969	5.78065	7.48709	20.6008	17.4374	9.75609	6.49018	8.09052	16.6423	13.4124	7.03357	13.4596	0.07275	9.56366	11.5541	8.02093	7.20405	17.4209	7.9069	13.2642	1.80517	8.98355	2.0726	2.86277	11.8537	15.426	0	8.0264	11.0928	12.5787	14.0646	15.048	13.8474	8.10316	12.4081	7.20307	9.27946	14.7463	12.8756	13.837	12.8368	4.32659	16.6564	5.21426	14.8752	7.28947	10.8137	0	2.49094	9.76206	10.4345	13.0947	12.1699	8.23189	18.7061	14.2572	11.2954	4.72513	0	9.70848	9.98073	14.9995	6.544	0	6.54752	8.66209	0.09675	9.9227	9.04164	4.97701	0	14.1876	16.6185	8.87355	12.9828	9.23808	17.699	14.0728	0	13.0702	14.5617	9.78528	10.2835	13.9699	9.66626	13.6108	12.771	4.68897	17.09	5.89051	0	5.19933	0.54763	1.91967	20.3462	11.4731	0.50849	15.7024	0	14.7964	7.70575	14.8705	14.4996	0	7.26833	7.79268	14.9573	0	1.27206	16.6304	16.2892	12.2707	11.6655	6.04212	4.46575	0	7.4101	11.5187	15.4347	10.612	7.56368	7.887	5.90312	10.6874	12.8299	12.3533	14.7128	3.31324	13.4212	6.04146	9.23632	0	7.64399	5.32449	0	2.34334	9.21426	14.8523	12.0048	3.1254	11.2224	19.9518	16.662	14.6373	8.55658	2.15425	15.0504	13.3541	6.64143	10.7491	8.37405	10.7089	12.7591	0.22036	14.0976	0	0	17.0348	1.4622	6.33793	13.1242	8.84913	14.8502	0	11.5408	6.03123	0	14.5608	7.77969	14.754	11.2772	9.58406	1.66586	9.51945	0	7.68018	0.0724	0.8171	13.6347	13.6059	0.15784	8.6833	12.0961	5.45643	7.1899	14.7088	7.3305	8.82683	10.615	16.0282	11.5535	0	9.54343	9.56342	10.3771	5.64152	6.50785	8.89081	4.51797	1.75458	11.393	15.0385	0	13.9791	16.4941	6.19697	8.40067	1.80965	10.1386
chr22:39003130-39003430	13.077	13.3949	15.8762	13.4585	13.1331	15.1439	12.5653	10.6286	13.3737	13.3719	15.3625	17.3206	14.181	14.0813	15.8227	15.6595	16.3538	14.0722	14.202	13.0057	14.137	14.8864	16.1851	13.6208	15.4785	13.6931	11.8156	14.241	15.3514	16.5876	11.9024	15.147	17.0512	15.3415	13.7724	14.1275	13.293	14.0809	14.2962	14.5367	16.0692	14.1966	13.1317	14.4633	12.0069	12.937	14.4866	12.2089	12.9151	12.455	12.2853	13.6908	14.1504	15.1774	14.2097	14.3922	12.9571	13.5649	11.5257	15.4181	15.6355	15.4855	12.4736	13.0605	12.6963	17.659	9.56579	13.4964	13.9174	16.6936	17.2779	15.4152	14.601	15.7032	15.8644	14.9235	13.8493	13.65	17.4565	16.2831	16.8767	14.4703	12.0802	12.5825	15.1479	14.9615	13.9631	15.5447	14.8596	13.6387	15.7596	16.5839	13.2153	15.8642	15.427	13.0219	13.1079	13.1222	12.392	11.9498	14.0478	15.867	16.0812	16.207	16.0069	16.7225	14.1379	13.8982	10.8046	15.0863	13.779	14.1929	13.1818	14.0442	15.6507	15.0422	17.7756	14.4222	12.3813	11.615	14.6964	13.2739	11.9772	15.8354	15.1742	10.631	15.225	16.0865	15.8427	11.9797	13.9034	14.3813	15.6455	18.057	14.5121	14.7214	14.4926	14.6451	12.708	12.5515	11.6474	17.4701	13.2132	12.5719	14.0804	13.5038	14.6688	14.1108	13.7883	15.6431	13.7651	16.1896	15.2233	13.7156	14.4213	11.6424	13.3565	13.0617	14.1124	12.4983	15.3942	15.2804	16.041	14.4039	15.8446	12.1897	15.6611	13.6056	17.1871	14.9327	15.6634	14.3679	14.7195	12.2718	13.4076	13.6939	13.5152	15.1939	12.457	13.276	12.5811	15.1947	14.7689	13.566	14.6744	13.6421	15.7049	14.811	15.3047	15.6173	13.9124	16.5114	14.0144	14.0896	14.909	15.7854	13.4353	16.1667	14.9225	12.2911	9.96119	17.258	14.373	16.4943	12.1956	13.8803	16.053	14.3973	14.7496	12.8526	14.7673	13.4013	13.1467	13.8401	15.1234	16.1656	11.8578	13.038	14.8352	15.7393	13.8906	13.7842	12.6046	15.4109	10.8734	13.1845
chr22:39007721-39008021	5.78444	7.0943	7.2323	5.76505	6.06905	4.75071	5.95344	6.5389	5.346	7.16348	3.62731	3.84302	5.04871	4.06434	4.09034	5.52386	3.08172	3.62788	7.07546	6.44474	6.12091	3.70743	3.89311	7.06102	6.26373	3.78288	7.35514	3.71294	7.02725	3.06967	6.09282	5.27217	2.75498	4.08889	3.80498	5.84019	8.19481	4.93463	3.40076	3.33192	3.95852	4.24509	6.0568	3.77444	7.72062	6.37572	3.56098	8.12531	2.90039	8.91043	3.4173	5.38697	4.94552	5.52603	4.65941	3.9422	6.2514	3.61587	7.25392	3.27472	3.69661	4.61459	7.43868	5.68436	6.46625	3.38767	8.83954	5.67576	4.77108	3.24932	8.03556	4.60558	4.45853	2.8633	5.30461	5.50932	8.52374	5.91727	1.88088	1.93227	7.73492	5.03523	4.85967	6.42004	5.38833	7.22001	5.34922	5.12807	3.19002	5.17804	2.77312	1.80533	5.48398	3.19503	5.444	6.36732	6.42203	5.36426	5.35806	7.72303	2.39536	5.37613	1.54053	2.02991	5.26046	6.70445	5.91821	6.37754	8.23749	6.30768	3.39075	3.3681	6.66907	5.78955	3.35419	6.57192	2.87082	4.59428	4.5401	8.63924	4.10578	5.63842	7.49799	4.24842	3.65961	8.52444	3.64755	2.21084	2.53546	6.67441	4.88396	5.1464	5.59712	5.29412	4.8494	3.93708	3.98913	3.23049	6.09602	9.0426	6.95049	3.07174	6.37221	4.94045	6.4947	1.2717	4.69264	6.46594	5.92457	3.46408	7.17975	7.48775	4.47885	4.91021	2.88332	6.38151	4.57677	8.59419	6.06217	7.98988	3.843	4.62186	2.78887	5.55429	4.2182	5.10982	3.25642	4.96462	4.04874	4.27057	5.84445	8.25315	3.645	6.08798	4.35657	6.70288	4.53809	3.89079	8.33888	5.35023	5.79158	4.442	4.66184	5.49134	5.08974	6.02055	3.54345	5.07942	3.51495	2.77396	5.59613	6.00297	7.86137	7.49106	9.03996	3.85208	6.65922	2.70454	4.3933	6.87895	8.61211	2.96071	3.74924	4.25689	7.26265	2.93951	2.52461	6.70749	3.27275	4.93699	4.2625	8.06289	6.47263	5.51199	6.7321	3.06448	3.5487	5.12697	4.40066	3.12454	8.22222	5.86546	7.88584	4.03007	9.63794	6.34882
chr22:39012567-39012867	0.68071	1.39722	0.14788	0.58722	0.1432	2.12444	0.94811	0.30631	0.24809	0.13402	11.3462	1.3777	0.31477	0.49554	0.28797	1.62011	0.91932	0.46019	0.78583	0.8429	0.38413	0.66135	0.33885	1.32073	0.96562	0	0.64699	1.20077	0.93945	0.65883	0.86922	0.2346	0.89531	0.50613	0.02697	5.96484	0.1492	1.12139	0.63781	1.51025	1.49935	0.29791	0.75292	1.77915	0.34393	0.28646	0	0.29067	11.6143	0.55481	0.93113	0.27019	0.20511	0.21508	0.04459	0.02934	0.1762	1.75526	0.50595	0.50917	1.31936	0.99712	1.11088	2.30732	0.69781	2.06111	0.28376	0.33465	0.78707	0	0.91534	1.6393	0.73204	1.5795	0.42871	0.41535	2.5806	0.9269	0.86991	0.63783	1.25397	0.02786	3.48975	0.30871	0.94955	0.57649	0.16768	0.794	0.2303	0.31832	1.1253	0.54064	1.2408	0.41541	1.66165	0.63923	0.55005	0.24317	0.83698	0.96531	11.571	0.66422	0.53949	0.6605	3.83845	1.07095	0.9641	0.75063	0.41878	1.35032	0	0.28104	0.3483	1.45337	0.76546	1.39939	0.82976	0.51674	0.01251	0.10128	0.54844	0.57319	0.71493	1.03229	0.88964	0.24265	0.76978	0.49045	0.42765	0.90906	0.86829	0.8594	0.73741	0.7654	0.10667	1.30962	0.52559	0.47344	0.69031	0.64652	1.12261	1.61207	1.24549	2.42115	0.34178	11.1708	1.55704	0.7371	0.56326	0.21135	0.95351	1.30088	0	1.09095	0.72228	0.25601	1.14888	0.23694	0.70292	0.24862	0.41004	0.48533	0	1.45109	0.48112	0.26402	0.0361	0.84869	0.39761	0.03485	0.04548	0.69218	0.55044	0.35611	0	0.54081	0.58617	0.46823	0.64291	0.20519	0.31207	0.21304	0.08291	1.0775	1.08558	0.59343	1.07961	0.72456	1.13723	1.52059	0.52389	1.73035	1.3278	0.48621	0.60659	0.9006	0.84526	0.31136	0.65769	0.36241	0.19725	0.98629	0.11201	0.86828	0.2117	0.15092	0.22671	1.24725	0.70501	1.03997	0.42742	0.74177	0.87585	2.0132	1.07026	1.16228	0.88501	1.2593	1.1858	1.07313	0	0.09405	0.87866	2.10201	0.14341	0.70487
chr22:39013989-39014289	3.97233	7.06899	3.72443	4.31149	10.6723	3.76351	6.61583	11.6481	4.78268	2.39223	4.34324	3.9561	5.7977	4.31488	3.02994	4.29686	4.08588	4.4299	2.92389	5.55386	7.6642	9.84177	5.20418	3.04163	7.41816	7.00105	5.00391	1.53214	4.62764	3.16331	5.99512	6.20305	4.47703	2.88551	11.7435	3.37493	10.1585	0.47504	4.50393	1.42735	1.32803	5.37566	2.6603	2.24255	8.04294	9.2503	9.53967	5.6003	2.06435	9.92388	4.07752	5.63065	2.36147	3.84071	0.47742	7.38881	15.3533	3.63638	1.41365	4.94756	8.00983	2.56632	6.00864	1.91946	6.59007	1.82119	5.19716	4.48038	6.29173	3.08991	2.89622	2.07683	6.64059	3.24641	3.62428	5.47881	3.96264	2.3542	1.7231	3.42596	5.02105	1.77831	5.36687	7.6681	1.38396	5.76534	5.10708	8.30384	6.54172	6.1564	3.63434	1.5314	3.57841	2.61201	2.43581	7.45264	3.31177	11.6887	1.94059	4.83672	1.8505	2.39901	9.19303	4.89057	1.84223	2.21191	0.77953	3.63924	3.49841	6.72129	0.7667	9.30904	11.2012	2.81959	3.12082	6.04338	2.91875	6.79215	13.2841	10.4429	3.75496	5.31037	13.0689	2.26595	2.94924	1.48953	3.61387	7.07554	0.42765	4.9324	0.70181	3.92694	3.84996	8.38169	5.98024	1.52399	4.16453	4.5455	4.83944	5.95354	4.0231	5.03339	3.44505	4.0473	8.14697	3.47169	2.48617	3.70175	2.36768	3.12657	1.22951	5.05102	0	8.27669	1.84851	9.75028	1.09282	4.74647	3.8991	9.99929	3.72728	0.57067	1.1155	2.28957	2.89401	3.46047	6.35898	0.53348	4.97078	8.32958	6.50506	6.23813	3.53886	2.20806	8.40867	2.84813	0.47931	10.6831	5.42527	8.87151	4.73561	4.80869	4.96033	4.96443	3.22211	8.23562	1.20849	5.74017	10.3124	2.26013	6.13882	1.70477	7.48436	7.55042	5.9052	3.57823	4.40584	2.54601	13.8702	2.2068	5.21808	7.55562	6.22745	11.593	5.36603	1.51929	2.117	3.97031	3.06606	2.61533	4.43359	8.4606	4.53517	2.51561	8.8685	1.19923	2.46195	1.73115	2.95781	1.33345	2.15414	13.7337	5.68031	3.97124	0.39992	4.10079
chr22:39017871-39018171	1.01839	0.47898	0.79481	0.74173	0.50355	1.19172	1.93452	1.37551	0.75091	0.34367	0.46961	0.64699	1.03301	0.61057	1.00514	1.46387	0.68438	1.50995	0.55603	0.438	0.38602	1.37213	0.46797	0.34093	1.03323	0.18485	0.2377	0.72212	0.44924	0.76818	0.42122	0.81653	0.57986	0.46756	0.32526	1.99254	0.59182	1.42368	0.05758	2.24042	1.20203	0.56205	7.00045	1.39863	0.67395	0.37438	0.39256	0.71334	0.73495	0.8604	1.18709	0.79305	0.05567	0	0.56225	0.56771	0.30759	0.7316	0	1.27004	0.35921	4.9917	0.5137	0.71772	0.5673	0.74823	0.80153	0.27691	1.10764	0	1.78062	4.30976	0.5042	1.44767	1.13737	0.79782	0.95395	0.73849	1.70878	0.1491	0.81688	1.01029	0.53106	0.58514	0.58198	0.71013	1.10814	0.44671	0.50948	0.2821	1.35321	0.95338	0.49493	0	8.90539	0.4644	0.34338	0.6958	0.43155	0.66754	0.64866	1.1563	1.03013	0.21105	1.59062	0.46761	1.27741	0.35969	0.56646	0.66231	0.04828	0.92976	0.16322	1.6988	0.45731	0.23438	0.48383	0.45586	0.74873	0.47184	0.36699	0.69687	0.15164	1.0208	0.25952	0.6904	0.42191	0.33786	0.439	0.78528	0.25403	1.11914	1.37117	0.76645	0.31395	0.22509	0	0.64194	1.14262	0.98567	0.37137	0.30056	0.44653	5.35223	0.85192	0.06119	1.31733	1.37906	1.24356	1.1318	0.51213	0.50189	1.91375	0	1.27668	0.37312	0.68152	0.27489	0.82292	0.63115	0.52606	0.44189	0.10234	7.41082	7.95622	0.24142	0.18751	0.44263	0.13421	1.21757	0.83663	0.28754	0.84326	0.31232	0.2716	1.11164	0.1038	0.23803	0.54346	1.23568	1.49142	0.47078	0.25681	1.43385	1.76957	0.46876	1.21991	0.56919	0.15206	0.80935	0.5868	0.671	0.51067	0.64494	1.11199	0.14091	0.68808	0.37152	1.11088	0.32799	0.37704	1.37144	0.4154	0.8416	0.54723	0.98019	0.02912	1.24679	0.77682	0.92813	1.47009	0.28254	0.36567	0.32452	0.41739	0.38623	0.89431	0.70105	0.93283	0.93938	0.20283	0.52604	1.11216	1.17548	0.39992	1.04865
chr22:39020641-39020941	2.24463	1.21022	0.55982	1.8196	1.04077	1.56456	5.64581	0	1.14602	0	1.08192	0.63742	0.9335	1.58585	0.51075	3.50836	0	0.71444	0.25532	1.15886	0.19608	1.35519	0.88032	0.84682	2.63699	0	1.39837	1.67466	1.34245	2.40712	2.56932	1.17609	0.75297	0.68737	0.90492	3.6506	0.67784	1.07532	0	1.26953	0	0.79682	1.73237	0.54457	1.8257	0.83411	1.55529	0.43428	0	1.23305	2.33475	2.3934	0.58597	0.45961	0	2.86553	2.82136	2.26534	1.84197	1.3766	0.41504	1.73021	2.40779	0.49202	4.34594	1.74677	2.1519	1.70461	2.41476	0	0.81093	1.4285	0.19275	0.71618	1.21226	0.5672	2.70558	1.66183	2.51325	1.20574	1.24336	0.00121	3.26391	2.53694	1.26978	1.38978	2.46794	2.55731	0.73492	1.07261	0.55552	0.24345	0.67117	2.18167	0.90863	2.77807	1.66014	0.08644	1.05799	0.85127	1.14659	2.83568	0.26027	1.00443	0.35548	0.16658	2.23447	2.15791	2.18284	1.01984	0	0	0.34328	1.06712	0.16364	2.31434	2.30584	0.38628	1.84496	3.55678	2.76333	3.43858	1.47347	0.30736	1.73815	0	0	0.4955	0.81746	3.75142	0.28704	3.03741	0.88023	2.80667	0.87812	0.89452	0.98888	0.34424	5.09936	5.07107	1.34897	3.25947	1.63789	1.20837	3.23772	2.96693	2.41616	1.6076	1.59125	0	1.28845	2.07182	0.03161	1.12432	1.86832	1.87032	0.44469	2.72595	0.52367	3.72069	2.47883	0.52526	0	0.44184	1.53072	4.67782	0.06522	2.82757	1.48258	1.0622	2.42487	0.13281	2.82803	0.34618	1.22732	1.06441	0.6747	0.88334	4.31447	0.11711	1.6853	1.51593	0.48281	2.04571	2.3571	0.30701	0.866	3.66125	1.71258	0.37732	3.89952	1.31418	3.01828	2.27598	2.8928	0.61331	2.90023	1.64027	0.35998	0	3.3296	1.02604	0.96816	1.52319	0.96348	0.07496	0.34059	1.52622	1.20103	3.02425	0.71984	3.27295	2.16367	1.77867	0.71706	0.65207	1.26662	0.64668	2.31079	1.16388	0.24437	1.73008	0.27209	1.94694	0	1.07875
chr22:39040511-39040811	4.75702	3.07398	0.09295	5.57673	7.31976	3.41634	4.37434	3.57563	2.25274	0.46985	3.38349	2.04621	1.38213	7.51586	1.79761	2.25528	0.81207	3.09259	0.31584	1.78618	6.78301	4.13573	4.57608	3.92615	4.14497	2.16597	1.71253	1.48819	3.24511	1.13449	2.5808	3.04315	4.18147	3.35427	5.58153	1.37284	2.38594	1.89729	2.21145	1.43634	0.42616	2.60581	4.85958	1.48488	3.91154	1.97997	10.8511	1.51911	2.95575	4.19373	4.00912	4.01943	1.7462	1.91832	0	2.65238	2.04017	3.65117	1.67276	3.0205	1.68164	4.2347	3.01436	1.31356	1.88144	4.12134	1.22584	2.52997	3.308	0.2552	1.29509	1.07153	2.35328	2.17917	0.7218	2.62513	2.62086	5.48398	5.24957	1.92528	0.95345	0.68928	0.53495	4.02335	2.25554	1.96541	2.6812	2.23235	3.00594	0.87111	0.68372	0.67866	4.52197	3.46894	2.97364	5.87146	1.56933	2.84757	3.44127	2.15396	1.47581	3.33246	2.56881	0.83116	0.62805	0.09162	3.02735	2.6544	1.33363	0.6664	1.09695	0.40057	3.37663	2.11419	1.00521	1.65624	1.94559	2.05499	2.61202	8.36651	1.36499	1.30841	3.26227	2.01692	2.48307	0	3.63462	5.55103	0.88558	1.44614	1.09361	1.352	1.19315	7.55727	6.29319	2.09403	2.06619	4.9482	3.32227	2.11663	0.87123	1.95895	2.10426	6.13596	2.30507	0.48363	1.29399	1.39205	1.43554	2.04542	2.57689	2.22898	0.38362	4.70316	5.11099	1.19063	0.14802	2.00706	4.75493	7.29479	6.01806	1.20843	0	1.76309	6.95804	5.58665	4.02898	5.9706	1.87643	3.54807	1.30734	0.06769	1.58375	0.59905	3.01999	0.2107	1.04411	5.43614	3.40552	2.64175	2.48533	4.61672	3.94078	5.36278	3.69074	1.18813	1.84454	3.11042	7.28029	2.53368	5.15571	1.15617	1.76615	1.11936	1.41082	5.82011	4.43058	0.32053	0.99895	1.26694	1.71182	1.10477	4.79668	7.64636	0.88277	8.53628	1.30404	2.31698	1.42237	2.80278	1.54009	2.52998	1.85558	2.92803	1.60107	2.3031	1.10234	1.59953	3.59145	1.98704	0	6.11092	2.05253	3.07306	0.36393	6.23729
chr22:39048198-39048498	1.2434	0.80149	1.52904	1.01285	1.11696	1.97193	2.55906	1.95347	2.01485	0.98267	0.82745	0.43053	0.41757	1.02147	0.33808	1.6077	0.56691	1.33229	0.80757	1.93618	2.35802	1.2149	0.94264	0.82011	1.50496	0.42311	1.02404	1.26016	1.11733	1.59895	1.65213	2.302	0.4166	1.3881	0.43406	6.70138	0.81327	1.1473	1.0556	0.99385	1.19212	1.15365	3.0691	1.13311	0.91075	1.02509	2.05099	2.69812	0.22414	3.35924	1.35024	1.39239	0.49954	0.52725	0.66121	1.19848	0.64622	0.95688	1.33785	5.44849	0.71559	1.3092	2.86136	1.53775	1.00527	0.57233	0.2292	0.47804	1.94675	0.17263	1.05669	1.12824	1.35033	1.21661	1.71573	1.40034	2.48729	1.40469	3.13799	1.84425	1.50248	1.05027	3.15699	0.83418	1.42293	0.65813	0.68343	0.82138	1.45074	2.02432	2.22619	1.60756	1.6628	1.54203	2.96307	1.77431	1.12001	1.0879	0.81298	2.28681	1.89811	0.6338	1.71723	2.24075	1.14841	0.59016	0.89566	1.62806	1.1043	1.7528	0	0.92242	1.84048	1.63148	2.08348	1.95803	1.69293	0.73103	2.11332	1.85193	1.567	2.25939	1.61394	0	0.11374	0.3452	1.85362	3.23522	0.59038	0.80865	0.74773	1.3437	2.46632	1.29669	1.72034	0.78441	1.29759	0.21758	0.42417	1.40021	1.86083	2.92725	1.31481	1.07806	2.36165	2.96102	1.76493	2.13049	1.10278	0	2.68866	2.14995	0.14511	2.34207	1.61213	2.47637	2.10879	1.82413	2.62434	1.69869	1.72789	0.64115	1.35344	3.15933	5.07475	1.34052	1.64355	2.51871	1.41358	1.1383	0.61626	0.61763	1.22131	1.07017	1.33101	1.4404	1.81956	0.68983	2.33044	0.8869	0.98424	1.31485	0.3223	1.68831	2.20627	1.21576	1.16283	1.02728	2.22584	0.75841	1.61939	1.48999	0.8087	1.62451	2.66639	1.81221	2.19859	0.80617	1.15015	1.71895	1.0399	0.79747	2.749	1.53885	1.29809	3.49697	0.8078	1.88328	0.97862	0.98235	1.08683	1.8548	1.35144	0.71147	0.43987	0.90717	1.52731	1.1324	1.5166	1.628	0.31401	2.13583	1.53856	1.24944	0.39992	1.26916
chr22:39048807-39049107	1.41337	2.00213	0.9191	1.24539	1.26646	1.63774	1.75966	0.17136	0.85641	1.07395	3.68447	1.47456	1.55296	2.44534	0.81065	1.60009	1.02147	1.33562	0.66194	3.34755	1.54512	1.09897	0.47564	1.29616	2.75448	2.39854	2.07616	0.6473	1.46579	1.72335	2.0093	0.67342	1.99573	0.48456	1.49838	3.03084	5.25589	2.69983	0.99803	1.44534	0.91461	0.4952	2.72555	1.29039	1.60523	1.03438	0.30939	5.10759	3.78942	8.89907	1.35544	0.76617	0.78813	0.08149	1.44097	4.92557	5.26048	2.12653	0.74384	0.99347	1.14018	2.80949	3.13371	1.66112	0.87545	0.88489	1.38548	0.81414	2.05146	1.44113	2.59662	3.00595	1.36122	0.90001	0.95318	0.749	1.78145	0.86907	0.47783	1.44234	1.11854	0.27135	2.8283	1.13087	0.96765	2.37967	0.80634	2.1148	1.87617	0.46811	2.59247	0.74394	1.09844	2.94232	6.2101	1.58568	1.61095	2.69691	0.83526	1.92994	2.4612	1.36076	6.54605	2.9716	0.9702	2.45106	1.22802	1.20345	1.05317	0.5969	1.20317	2.12412	3.46176	1.22182	1.25067	3.1925	1.60517	0.92417	6.69554	1.56493	1.2081	1.80232	4.14521	1.53905	0.55108	0.98727	1.14468	1.06377	1.0357	0.95491	0.62574	1.45568	1.19076	2.04282	1.9569	1.2492	1.47929	1.11175	1.57403	1.13916	1.94081	3.38672	1.35765	5.75902	2.31441	0.3948	0.3988	2.11145	0.94814	0.76167	0.78038	1.54821	0.2773	5.24948	0.61994	3.97694	1.65655	1.05632	2.68718	5.57006	1.02304	1.16437	1.34576	4.79647	7.0104	0.7241	0.46143	1.95386	1.08747	3.14538	0.6088	1.15466	0.28587	0.50121	1.02845	0.89185	0.61059	4.0548	3.20614	1.47242	0.40139	1.48556	1.07604	1.41654	1.81086	1.28945	0.78772	1.36135	0.73201	0.90745	1.78126	2.06195	1.58223	3.19843	1.00652	1.371	2.60873	0.59492	0.081	2.35932	1.75952	0.50794	2.75562	3.4009	3.08717	0.54487	1.6979	1.49712	1.87913	0.63407	0.51336	2.19502	1.5209	1.24466	0.96054	0.27656	1.69669	3.5038	2.37889	0.58592	1.856	3.9792	4.59468	1.68209	1.64368	0.88904
chr22:39068252-39068552	2.84071	5.5461	2.50036	1.57162	3.51906	5.98759	6.35125	7.91583	2.09759	10.2079	6.28088	0.1758	2.73667	13.2989	4.98022	3.36779	1.44538	14.2134	3.03831	3.03333	2.96872	6.85195	1.21594	2.84681	4.79683	6.96101	9.75797	2.16875	2.41148	5.32058	2.22733	3.40396	3.46508	3.69432	3.92865	5.49704	1.67227	2.82651	4.35679	4.69259	5.78217	7.69773	10.3674	2.51822	3.61716	1.66409	3.24865	10.7287	7.76107	10.867	8.40459	8.14734	3.52462	2.12531	2.46759	11.7912	8.17972	1.94903	1.99533	10.3573	4.20051	6.87044	4.47379	8.06337	1.3013	2.04308	1.88266	1.79699	7.63844	5.05395	1.54959	3.99872	3.89418	3.58472	3.52551	1.35879	2.2806	3.03488	10.1486	5.04656	2.16413	6.56569	3.83714	2.69603	4.13517	4.00973	1.7058	0.85169	3.97777	10.2815	1.99421	1.75444	1.59515	1.86777	11.3634	5.80869	2.71678	8.97611	3.25751	2.17839	6.10531	1.73342	3.50258	4.34993	5.02063	1.7562	1.74059	3.09383	2.15017	1.56709	2.79452	4.1086	8.79603	1.20463	9.10823	1.91805	2.08785	2.55861	7.64626	5.07887	0.74329	2.4826	8.57033	2.88965	1.71572	6.63124	8.369	4.25279	2.82072	3.25812	2.6967	1.71323	1.81182	5.85216	3.25475	2.16614	13.9374	3.95985	1.6558	3.31945	3.09037	1.66077	3.09036	4.51654	3.42658	7.84865	3.61682	3.41086	2.79001	4.52525	1.88389	1.26861	1.62496	9.37835	1.656	8.98835	3.19657	3.31474	4.4497	1.73979	10.9184	2.70896	3.95116	10.0731	12.0016	1.94084	3.44526	4.35036	2.39068	6.56344	2.01685	6.69136	0.86908	1.84381	11.7552	5.15496	1.05327	7.03793	2.57889	11.4178	2.16366	2.08388	4.71379	1.36442	3.0465	4.87841	1.76299	3.66083	0.94825	3.53924	5.12949	3.48853	4.22615	2.93708	1.91799	2.86905	4.81743	0.72847	5.89473	8.39357	0.5547	7.21783	13.6708	4.92878	11.0935	6.56149	2.11193	1.35352	0.83324	3.16118	3.61546	3.11692	0.63971	2.00296	7.02904	0.62822	1.04741	5.29361	1.00823	2.08018	5.94556	11.7764	9.48927	2.89513	1.39773	2.40461
chr22:39100198-39100498	0.6671	2.64822	0.84808	2.78396	1.11408	0.94177	1.89697	6.75654	0.50888	0.07786	0.88185	2.40141	1.89807	5.84228	1.14145	2.7684	1.02147	5.78251	0.54185	1.42495	1.05697	1.0863	0.37015	0.18382	1.93934	1.54111	0.53475	1.0143	0.87064	1.60864	1.09575	1.54702	0.18437	0.50764	0.49047	1.62536	1.00057	0.85867	0.41584	1.57418	0.48562	0.2853	1.4125	1.61679	0.52566	0.56571	0.27945	2.08419	1.29002	1.37472	0.22706	0.47322	0.50687	0.53133	0	4.27095	8.34195	0.79645	0.01058	2.94358	1.87961	0.75959	1.36502	0.75082	1.88388	2.09991	2.35019	0.93063	1.35168	1.08585	1.71301	2.20954	0.01307	0.38554	0.32816	0.35736	1.9631	1.23692	0.67324	1.83777	0.45217	1.0321	1.43053	0.88363	0.78247	1.32881	0.9758	0.65826	0.55024	0	2.66573	0.23393	1.02901	4.07703	2.13802	1.94764	0.67446	0.42356	0.38561	1.60685	1.21697	0.57102	0.71038	0.87025	3.22891	0.23797	0.80889	1.20864	0.92317	1.24776	2.60912	1.13005	10.6271	2.15	0.35211	1.15848	0.41191	0.31671	7.51356	0.851	0.39224	1.66019	1.3158	0.47114	0.49661	0.3452	0	1.9439	0.7506	1.19027	0.42195	2.10067	0.57448	3.14911	0.33229	0.93837	5.50304	0.51095	0	2.11687	1.30098	2.85608	1.20313	3.95499	2.54015	1.04227	0.72549	0.69083	0.94067	1.06167	1.09335	1.53432	1.27728	5.81155	0.56191	6.26804	1.35044	1.31547	0.96954	2.41927	0.24408	1.06271	0.97223	3.65386	1.76216	2.05472	1.06635	0.3006	0.49294	1.98489	1.52945	0.68081	1.84792	0.05644	4.98778	1.73467	2.21645	7.02646	1.26205	2.94231	2.12243	0.04186	0.83464	1.15217	1.93783	0.78441	0.2642	1.416	0.64998	1.03574	1.14732	1.31196	3.20619	2.20638	1.63098	0.89513	1.82013	0.65441	0.35998	1.02072	0.57651	1.39938	6.95525	1.68458	0.21691	1.32037	0.75969	1.72319	3.21036	1.37199	0.54306	1.34247	0.92356	1.65133	0.91398	0.89763	1.39373	1.17818	0.44513	0.76743	0.74411	7.06217	1.02006	1.52238	0	0.49632
chr22:39117930-39118230	6.11493	9.03478	7.85887	7.0693	9.20404	6.63035	7.50315	12.5349	9.58171	8.90478	10.4913	4.53371	5.84795	11.5747	9.32543	2.84388	8.40342	11.7734	5.49676	4.02503	10.2352	10.2348	9.86298	4.09313	9.85114	10.2185	12.0055	2.62437	3.19295	6.67116	5.29368	9.25788	7.4929	5.16008	8.61172	9.10592	10.3036	7.81515	8.26531	5.94475	12.1704	9.24291	9.54675	8.22227	6.10337	9.38105	8.59235	10.8899	12.1507	14.053	9.17026	6.80502	12.3905	9.62916	11.0813	11.0365	10.4992	5.40064	10.0433	11.5281	9.80564	9.19008	6.4282	6.18349	10.0168	4.90933	11.5416	4.69969	7.25071	6.81976	12.3117	10.8141	9.40134	7.83483	3.36287	7.61653	5.96642	5.87149	7.62797	7.32627	12.1683	6.60957	11.3017	5.37342	6.88754	8.05304	6.52444	6.3527	7.96167	10.0513	6.53356	9.60448	3.85488	8.38275	15.4659	8.0569	8.59516	9.69655	4.95694	7.84454	12.7653	2.84466	14.8519	9.04845	11.1286	10.3304	3.02004	6.00924	12.807	5.87377	5.81544	7.12732	13.5952	6.74365	10.7665	10.5223	7.94647	9.44439	11.8404	6.4352	6.20546	8.38813	8.34325	7.76124	4.51639	10.5059	12.9663	8.05826	5.70938	6.87779	5.90048	3.94196	4.60862	9.14497	7.91324	7.90892	11.1339	5.01689	3.10657	11.9394	7.2301	9.9123	6.62091	13.0398	11.6629	7.81863	6.88665	7.30979	6.39826	11.3178	4.04572	4.2971	9.19079	12.242	5.2677	12.9412	8.41097	8.17259	14.8714	7.21993	6.33779	4.79263	8.71349	9.83506	9.70706	8.48756	8.10736	3.51618	6.53782	8.75107	9.4727	12.579	7.71606	5.44399	11.9108	9.46851	1.18561	10.3341	8.61988	12.2839	3.71563	5.73148	9.40232	6.92653	4.13411	9.37327	5.75126	9.99091	11.7983	4.36302	7.99402	8.13939	8.921	12.0607	6.72657	7.76865	8.39922	11.6879	8.93966	12.2427	12.7632	11.5805	11.7271	9.69886	10.8912	10.0565	7.68951	5.23111	5.23474	6.41598	9.50666	5.59903	4.6786	6.31544	13.3841	3.76365	3.61573	5.9822	5.10005	3.664	10.7462	11.0536	7.92975	5.2763	10.6842	4.90802
chr22:39122063-39122363	11.9014	9.18148	10.4142	9.9107	8.14385	14.8985	9.61435	4.43366	8.07457	8.56432	9.12054	10.9002	9.83374	5.32751	7.2424	11.4439	7.99246	5.84441	14.9997	9.81579	10.0293	7.6615	8.98363	12.6251	10.86	6.4323	5.73962	14.0638	14.3586	7.83029	11.8972	5.42789	8.8151	10.6242	7.97006	12.7927	10.3566	8.92294	9.61306	11.9726	7.47989	8.29504	7.05729	10.6928	11.7534	9.06793	8.64342	7.63615	4.6036	4.45225	6.1636	10.2027	4.90937	8.23794	7.55765	5.96877	5.77757	12.1931	8.04612	6.57341	7.59291	7.14593	10.7256	12.0514	5.34698	10.4766	5.88409	9.0948	10.5329	8.7438	6.45298	4.88814	7.64404	10.1106	12.0846	8.39762	9.25373	10.4314	9.27938	9.08596	4.5565	11.4335	5.30688	12.2093	11.478	9.77913	8.18406	8.71534	8.15557	5.94961	7.27304	5.79895	11.3428	8.4343	2.63478	9.43225	9.16511	7.8035	10.0398	8.88436	6.30596	11.7743	3.20585	8.03899	4.56341	5.91424	12.6507	12.5237	4.58551	11.4301	11.1041	9.51575	4.45235	10.2383	7.71204	7.35694	9.06544	8.82675	6.7452	11.8777	10.2165	5.95836	10.6193	9.44983	12.431	7.6587	6.68543	10.1277	12.0728	10.0637	13.4726	6.45181	11.9705	10.1245	9.37874	10.9588	6.49001	12.581	10.7503	4.77393	7.77183	5.53849	11.6339	3.27655	6.20796	7.57357	11.8061	10.2013	11.2069	5.72307	12.983	15.0165	8.20426	4.97678	13.4195	3.24118	7.40191	9.07779	4.71683	11.6542	10.689	10.7287	8.05615	4.78857	7.38165	4.28864	8.43235	13.2913	9.47716	8.82529	6.37089	6.62992	7.03746	10.4922	5.083	8.14439	10.3501	5.47919	8.37671	6.42406	13.1132	14.3459	8.70728	9.84451	13.6435	7.70069	11.6398	6.66574	5.10784	12.6508	7.09793	10.047	9.91483	5.54709	7.41759	10.5112	8.85736	4.58204	6.98337	5.02759	4.4334	8.24268	5.90427	10.2689	4.68024	7.00145	8.91001	14.231	13.5408	9.59455	7.1679	8.11402	8.74724	11.7729	3.81189	12.7216	7.82341	9.42502	12.1083	12.3605	9.23431	7.03565	9.5161	11.6544	6.88148	12.2845
chr22:39135148-39135448	11.2123	7.94493	19.1599	13.7467	16.761	8.85296	8.22034	9.6433	12.5271	16.2353	16.2234	9.2133	6.70294	15.2979	11.9829	10.7783	11.8238	17.381	15.5626	6.96022	16.1775	17.3747	16.1957	14.9457	9.88555	13.7726	17.2365	11.0598	9.13888	8.99295	8.17382	6.97187	17.6711	12.813	14.9698	6.24453	15.4456	7.04863	14.0555	11.5015	15.6532	16.3409	15.135	6.56021	15.9078	14.3188	15.8859	17.4119	17.1466	17.1377	16.6737	14.8071	13.7609	15.1596	10.3054	15.8549	16.4216	16.815	7.31837	17.2099	14.3583	14.5267	8.21784	5.88616	7.62076	11.0956	7.1712	10.2019	13.3409	15.949	7.48094	14.1821	13.8919	15.0123	3.77151	15.9742	6.07194	9.57216	17.4636	16.7513	6.7805	16.2529	3.56579	15.4946	11.8018	7.19278	10.5615	11.6127	16.5829	16.9955	7.47418	8.72669	7.97577	6.52905	15.1164	11.5351	16.0764	15.1297	10.0715	6.16237	16.3548	5.33325	15.1086	17.8601	14.0889	11.3237	7.2787	13.8886	4.38684	9.90725	15.6892	17.3294	16.2867	11.5358	16.3559	7.20866	8.18835	16.5696	9.31405	16.6352	11.917	7.23611	15.8686	16.9292	12.8438	17.2427	16.4469	16.5944	7.76331	10.8802	6.60758	6.30688	9.85324	12.0142	14.6087	6.59876	14.7279	16.0731	9.95844	7.38426	10.3047	4.50117	10.1048	12.6582	9.35741	16.6905	10.9608	10.2357	10.1048	16.0971	9.95676	4.54652	10.0615	13.3128	16.5393	15.1005	17.8039	6.372	16.0854	15.8295	13.5084	17.1235	17.0709	14.9858	16.432	7.09333	12.8889	6.31182	11.7691	15.397	5.34449	17.3891	5.74269	15.1028	13.9771	11.8679	4.07264	13.1455	6.51765	15.0167	6.90099	15.1316	13.952	9.4201	14.4676	16.353	8.63394	12.3547	16.4562	9.5329	6.98353	6.30938	8.56113	5.40602	5.21815	16.0437	8.3134	9.34822	16.2284	16.8411	7.6409	17.6962	15.8394	11.3307	14.2967	18.0067	8.49936	12.1852	7.38163	7.79851	15.7827	6.286	8.96324	7.82489	11.0785	4.16683	7.01624	14.9802	18.3579	5.7036	14.5108	17.7271	15.4338	11.1608	18.7238	15.6797
chr22:39149880-39150180	0.7559	1.16521	0.66112	3.40094	1.73646	1.50224	0.93033	1.28475	1.72392	1.70222	3.52366	4.40557	4.45827	2.74413	1.76457	2.22571	2.04294	2.33511	0.8227	1.24665	7.27229	2.56042	0.76524	3.0766	1.5184	2.59796	3.70282	1.68297	2.13764	1.10302	0.88646	2.41044	2.16744	1.19743	2.73126	1.78778	2.7048	1.27398	3.82579	1.39338	2.65606	2.01889	6.09705	1.55084	2.12254	1.20275	2.31879	5.21215	5.88597	5.01062	3.83389	1.60054	0.99187	0.98523	1.6476	2.7166	2.83123	2.47902	1.14832	2.67701	0.44367	4.02037	1.02389	3.43967	0.36325	1.3959	0.39695	1.46839	2.69391	5.36377	0.33725	3.80059	1.84975	2.48557	0.55966	1.46164	1.74496	1.28428	2.655	3.04699	0.76715	1.19806	1.35062	2.21545	2.56163	1.74573	0.15221	2.13265	1.73605	1.68157	2.41014	0.58478	2.80814	1.90219	8.04563	1.30824	2.52096	1.10926	1.47068	0.85173	3.62094	0.65093	1.13387	1.53987	2.80718	1.42958	1.86267	1.97454	0.61419	1.02512	1.25484	1.63806	2.61539	2.66181	2.92885	0.46371	0.59388	1.08927	3.4713	2.6105	1.4252	0.33261	1.73434	1.79481	1.1142	4.41463	6.36491	2.40847	0.69761	0.73777	1.65621	1.48338	2.66403	1.33591	2.20082	1.5844	2.81429	0.92664	1.67523	0.91424	0.4916	1.32332	2.23896	7.55928	0.92582	5.6547	2.17611	2.40175	1.94001	2.20984	1.69854	1.62143	0.90228	3.41365	1.78593	3.54973	0.92213	0.78872	8.76775	0.8425	1.58667	0.65267	3.65352	4.97174	7.20117	0.41742	1.85635	1.06924	0.98371	1.02924	1.15027	2.08883	0.58728	0.35822	4.60051	5.31188	3.20579	3.36114	0.77464	3.42023	1.79804	1.52236	1.70523	1.66198	2.4819	1.53352	0.29519	1.75106	1.57239	3.24799	0.18515	0.95364	1.0038	0.77277	0.90886	1.02103	0.86002	1.53141	1.68602	2.32738	0.62661	3.24874	3.5284	1.54831	2.74751	0.68664	1.12871	0.87564	1.16845	1.50125	4.40196	0.55651	1.07386	0.69054	9.02121	1.40158	1.171	7.72808	2.29254	1.56216	1.86455	3.20716	3.1037	0.99406	1.36173	3.25365
chr22:39150797-39151097	1.06942	1.62046	1.86327	1.58945	3.97234	1.73045	1.14518	1.79025	2.19587	1.85525	1.15979	2.60108	1.77353	0.92424	4.07095	3.70205	2.13487	2.60681	1.76078	1.48015	2.48241	1.88584	0.71729	0.66653	1.64876	2.79522	2.85149	2.0761	2.96039	0.97301	0.85369	1.00017	1.33987	0.46513	1.22487	2.91516	2.26344	3.04243	1.39682	0.57034	1.85188	1.18941	1.44104	1.66414	3.3187	1.05075	2.28552	3.75138	2.20069	5.74923	1.43976	2.20837	3.42684	1.48315	1.03641	1.05261	5.48985	1.9177	1.46686	1.97866	1.44072	0.65063	1.42815	2.14673	0.64102	0.51538	1.12323	1.23742	1.2508	2.57952	3.56463	1.80216	1.85888	2.23257	0.65152	1.62473	3.63198	1.46967	1.1432	0.46998	2.35956	1.16777	1.58885	2.23006	1.63087	1.62087	0.63798	1.9045	1.10939	3.20623	2.13838	1.01501	1.16008	2.33694	1.10506	1.00451	2.20217	4.62603	1.78937	1.48219	1.60549	1.35004	8.28252	0.81285	3.71558	1.85258	2.08902	2.22229	1.0218	0.83376	2.8428	1.53579	2.94128	1.64385	0.9972	2.09628	1.20411	1.65728	0.50498	4.41601	1.59138	0.92201	1.33731	1.84193	2.3438	4.65548	1.13088	2.20704	0.52479	2.13868	0.89843	0.70495	2.25875	1.28667	1.11836	1.55518	0.65319	1.14963	1.69159	1.01497	0.97458	1.14948	1.85647	1.35018	1.00533	1.41861	3.38219	1.93623	1.96026	2.66684	0.48838	1.51001	0.54166	1.56327	1.63915	2.31659	1.16336	1.17723	2.80535	3.1798	0.81569	1.1603	0.44006	0.88675	1.34188	0.61057	1.71036	1.6964	1.97611	0.97958	1.21353	2.58332	1.29245	0.20169	1.17457	1.90008	1.88231	1.19802	1.41099	2.12733	2.19517	2.71918	1.67057	1.15815	1.41604	1.23112	0.72575	1.29916	1.8272	0.6337	1.19321	1.43993	1.64045	0.99186	1.21345	0.8062	0.92778	0.80996	1.07238	2.13055	0.411	2.84718	1.87251	1.66394	0.88109	1.43644	0.96934	2.27085	1.17942	1.8043	3.10966	1.2442	1.41869	2.01599	2.1826	0.66479	0.42721	3.34707	1.78173	2.07692	2.98255	2.71471	1.86451	0.93258	1.72567	2.72783
chr22:39152873-39153173	3.28834	1.41082	1.97606	0.75938	0.92785	3.2066	4.87474	1.8046	0.66597	0.47791	1.67683	1.3662	1.39807	1.75391	1.06798	0.95738	0.75078	2.03119	1.40049	2.97004	1.23289	0.3673	1.28594	2.42642	3.37115	1.27457	1.21869	2.02978	2.56165	2.57232	3.59091	2.40047	0.49682	1.63221	2.43949	3.52395	2.33613	1.78285	1.05987	0.92193	0	0.64368	1.47224	3.98958	2.01106	2.18727	1.49208	0.51586	1.08046	1.07579	2.09645	1.2139	1.06794	0.83366	0.57095	2.38398	1.18043	1.72489	2.61968	1.71891	0.60825	1.40223	1.90556	1.75039	4.79096	2.99969	2.11771	1.64116	1.75638	0.59046	4.516	2.02356	0.80367	0.39306	4.8698	2.06208	2.51096	2.48376	2.64274	1.89611	2.71828	1.04542	1.94753	2.73621	3.08217	2.40398	6.52814	2.63637	1.40234	0	2.58243	2.16428	2.55837	3.51465	0.51281	2.71704	0.74636	1.8627	1.29775	3.93663	0.27301	2.94159	1.22779	0.29312	1.16447	1.75025	1.72724	2.8794	3.04585	3.49977	0.84202	1.36157	0.84015	2.22847	0.35023	3.3834	3.14901	0.52335	0.64026	3.05559	3.37411	3.10735	0.50023	0	3.0857	1.52884	0.50944	1.3121	0.99659	4.21423	0.70181	3.55692	1.75419	4.95507	0.08008	1.51034	0.38741	2.50495	4.34394	4.27855	2.96969	2.80428	1.88647	1.05511	3.37091	0.70046	1.91034	0.87149	0.93979	0.32727	3.41878	3.9387	0.88217	1.64168	2.32054	1.25992	0.89567	1.81079	0	4.4854	1.91669	0.62217	1.75512	0.87994	1.42301	5.63958	1.57833	2.91154	3.29504	0.82123	2.00386	1.13661	4.85521	0.58249	1.33709	0.76256	1.20043	1.40748	2.60795	0.69089	2.11104	1.97912	0.96048	3.27966	3.44586	0.43749	0.85132	3.05191	2.15637	1.18289	2.00686	1.01485	4.20521	1.63412	3.36354	0.5648	1.626	2.66231	2.96807	1.09789	3.58472	0.23344	1.60045	3.58851	1.64953	0.6573	3.13086	1.69647	2.41372	2.29618	1.05566	5.34434	3.51618	1.52563	0.64374	3.82139	4.17029	0.79059	1.70147	1.55794	1.11678	1.765	1.60166	1.56445	0.03799	1.80916
chr22:39170818-39171118	19.8811	19.3681	18.5095	18.8058	16.5748	23.2113	18.6876	20.383	17.1541	16.2008	18.8579	22.3699	17.9466	17.1105	16.2806	22.1266	18.0573	17.0821	16.8649	18.6882	19.5123	17.9119	17.0566	20.0882	20.6967	17.2231	17.6296	19.8454	20.2809	18.2661	21.9845	18.7498	17.2503	18.0262	16.8762	26.5542	17.1411	18.8724	17.6569	22.1083	13.0548	17.3999	16.833	22.8436	17.3496	17.9428	17.19	16.8644	16.4757	17.8364	19.7107	18.1645	17.1252	16.6396	18.4487	17.7559	15.9284	19.7586	18.3438	17.6525	18.4671	15.2741	20.3287	19.8549	19.0737	21.644	19.1985	18.2416	17.0114	18.686	18.9733	13.9529	17.5067	16.802	19.511	19.2911	21.7523	20.1122	17.0211	15.9834	21.9142	18.0886	23.5735	16.3513	19.9329	19.1552	18.0044	19.5421	16.3765	15.4589	20.9644	18.4796	20.186	18.2747	15.7828	19.9486	17.6572	16.5939	19.1234	19.7002	17.2673	17.9598	12.7697	17.8732	19.2175	15.4344	19.0739	17.0301	18.7933	20.5665	18.4031	18.0065	17.7559	20.4974	16.7789	23.4192	18.0105	17.5131	20.5947	16.1268	20.2563	18.393	19.6395	15.0957	18.887	13.0999	16.1577	17.1654	23.6299	21.1964	22.8348	21.5465	20.1503	20.5452	17.794	21.8781	17.601	18.3278	20.1269	20.6904	18.5913	19.4073	20.2448	15.147	20.6377	16.9525	21.0981	20.7007	21.9137	16.6374	19.7371	22.9425	17.7662	19.0511	19.1401	17.5855	18.7309	17.121	13.9485	17.2044	18.1791	19.7883	16.3658	16.5459	16.8568	20.2671	17.7784	19.6282	21.6983	17.2061	18.9743	17.0591	19.4917	16.7734	16.9398	20.2176	21.1136	18.3325	17.4381	17.8713	18.0448	18.557	17.2117	19.491	19.3426	17.5085	19.306	21.8885	17.1839	23.1697	19.6916	23.472	24.1527	17.4192	23.0875	19.1967	18.7134	19.0397	18.5682	16.34	18.0616	18.9994	15.7805	18.1908	20.0231	17.1507	16.9478	20.3644	19.2594	18.649	15.693	19.6045	20.8535	19.7543	18.5328	19.1986	21.4598	17.363	21.3749	20.5139	18.1268	18.1915	17.8343	19.619	14.3695	16.9652
chr22:39185787-39186087	10.3976	3.88611	1.06532	2.84677	2.00678	8.45837	4.86164	4.28391	11.0289	9.8162	8.31608	12.1298	8.58654	1.47627	9.11683	7.4515	0.64979	0.65999	0.68653	4.94077	9.60118	4.97971	14.3195	5.25687	2.52253	11.0204	4.42772	9.06422	6.08111	10.5076	7.14827	7.50595	8.23829	11.5518	4.0513	4.4308	7.58097	1.85699	10.4575	9.73882	2.20725	14.58	3.30544	2.50468	6.45333	11.3772	15.5562	2.11384	12.0503	5.4184	6.38392	3.79645	10.5877	13.151	4.20438	3.18638	9.20226	9.16262	3.26931	2.13549	2.35521	1.86827	5.60941	6.52017	9.5916	7.3575	4.87749	7.95447	5.11022	0.53792	4.78568	1.8598	10.4505	5.63806	5.86562	5.91304	4.62008	4.08754	2.10388	0.64365	4.73006	6.15866	8.74866	12.0825	5.44533	7.34924	12.2639	10.4317	12.5836	6.46437	4.15768	1.27324	2.43368	3.18492	2.86556	4.39368	2.54366	13.4687	7.51989	3.75226	6.88136	2.22667	14.0347	4.999	4.94343	0.80433	1.97418	14.6253	4.79744	8.42591	0.91155	2.57431	7.57631	5.64276	3.12376	7.5038	2.6884	13.0834	2.64109	12.7908	11.1264	4.50599	3.28377	1.09063	14.527	4.80688	12.0545	11.5427	1.35864	10.0891	2.55606	4.69185	10.3639	7.19113	14.5875	1.70816	1.00978	11.0448	6.91097	7.12287	6.31012	1.32931	4.09824	7.40024	7.25148	7.24926	10.7726	6.03246	3.91626	9.78919	9.13984	8.9751	0.89366	0.30879	4.98784	2.82467	1.45878	3.87673	9.14854	13.8931	6.69116	1.25994	0.88919	4.64003	3.24895	7.3974	11.3641	2.66571	3.84441	13.7713	6.61404	2.91663	2.67826	0.63066	1.25303	1.96536	4.45718	5.0637	8.32314	1.76692	6.74066	6.86887	9.98483	13.1475	8.2171	11.9178	2.39641	13.3741	6.61219	9.28717	4.23749	3.91249	10.8269	6.73719	9.25468	13.0269	3.74293	2.64502	1.31574	2.57063	4.89013	0.74159	0.84209	7.93796	3.80012	1.78041	2.93916	5.57416	3.99912	3.77962	3.72012	5.6102	6.86538	11.06	2.4412	8.65454	2.75335	4.86756	4.15333	7.05876	3.81341	2.97205	3.68202	8.45432	1.52171	9.15452
chr22:39207598-39207898	1.32139	1.54018	1.31284	0.5169	0.79495	1.10472	2.38057	0.31986	1.72317	0	0.97311	0.63623	0.55389	0.26974	3.98387	2.05637	0	0.57614	0.5844	0.72394	0.77511	0.60989	1.16224	0.54831	1.0013	1.71339	0.00267	1.97396	0.58899	0.8805	1.16857	0.1827	0.42223	0.83796	1.09865	4.75127	0.40507	0.41962	0.31988	0.58632	1.0249	0.97329	1.33832	1.51701	0.48661	0.05678	0.92486	0.49969	1.87528	0.54318	0.90998	0	1.76231	0.39035	1.23216	0.82912	0.48854	0.9455	0.44595	1.37883	1.74184	0.35696	0.77149	0.76587	0.89466	1.97003	0.64086	0.01339	1.4765	2.5545	3.41241	1.78987	1.02908	0.43532	1.3192	0.92664	3.93974	1.09872	1.01272	2.29143	1.65221	0.86008	1.843	0.79763	1.19599	1.54221	0.91424	0.49658	0.2904	5.05838	1.93519	4.27952	0.50204	0.79646	1.87033	1.10538	0.89865	2.1968	1.47423	0.91049	4.34688	0.62592	4.13174	0.67743	1.26659	1.33738	0.4218	1.14194	0.72451	1.63373	0.16995	1.46353	0.7092	1.18601	0.01607	0.89539	4.96605	0.55762	1.08238	0.89598	0.23927	0.68835	0.8041	0.433	0.90191	1.5206	2.24095	1.39065	2.56086	1.09949	1.20986	0.49941	0.64614	0.60665	0.90297	1.8397	0.7493	0.9288	1.43605	2.45482	0.93852	0.79434	1.65755	1.44133	1.42325	0.76659	1.06702	1.3375	1.57632	6.42724	1.69692	1.85561	0.02442	1.24942	0.56615	0.49251	0.71742	2.25827	1.03025	0.90962	0.54234	0.41004	0.32749	1.46335	1.02925	1.53848	0.64894	0.68377	0.85292	0.22442	1.10508	0.64535	0.64059	0.15051	0.87929	1.44222	0.99526	2.75638	0.45437	1.47415	0.89901	0.56222	0.66258	1.37746	0.85387	0.73376	2.37784	0.33407	0.89854	0	2.36466	0.56863	0.85925	0.75824	2.60307	1.35252	1.33126	5.6054	1.81432	0.66807	2.12205	0.28953	1.38718	0.756	1.6058	0.95713	6.06651	0.74613	0.7996	0.82613	1.13637	1.02434	1.01676	0.58413	0.94983	1.47579	1.01393	1.17073	0.86958	1.97668	0.24193	0.01189	0.72448	0.84105	0.39992	0.75954
chr22:39209700-39210000	0.35276	1.07611	0.86792	6.46614	1.32851	1.03844	1.39264	0	0	0	0.74645	0.67928	1.19671	0.90617	0.91174	2.44625	5.99974	1.90079	0.71773	1.79034	5.19908	0.5127	0.91291	1.6355	1.25373	1.48015	1.31807	0.98936	0.85933	1.63233	0.67221	1.77288	0.79379	0.66308	2.10419	2.12899	1.58507	1.71591	1.65912	1.02681	1.90886	0.6258	2.62957	3.23021	1.22855	0.09601	0.86497	4.1429	1.08034	1.173	0.00492	0.61792	0.79253	0.68372	2.24792	2.43139	0.78478	1.34601	1.0717	3.17814	1.10999	1.39365	0.88	0.74029	1.53719	0.92006	1.24864	0.53562	2.42341	2.38881	2.44477	3.45399	0.78951	0.54001	0.54903	1.19466	1.13046	2.48759	1.81957	0.84651	1.90049	0.03998	1.34558	0.88147	1.19599	1.17638	0.48859	0.57309	0.39739	0.71969	1.80089	2.65493	0.50204	7.93896	1.99447	0.55895	1.46338	0.43199	1.27795	1.21794	0.6252	1.13637	0.73095	1.36399	5.87724	3.68612	0.17219	0.2853	1.22262	1.95246	2.41599	1.57869	3.8929	2.29753	1.05741	1.02937	0.87384	0.62304	1.86285	0.86528	1.45913	0.67461	4.96617	1.2441	0.50302	1.90183	5.3629	0.70174	0.67491	0.73635	2.67518	1.41314	1.90259	1.88489	0.23932	2.01607	1.79445	0.42543	0.90967	1.45954	0.62092	2.67267	1.20313	3.5358	1.14412	0.95715	1.57825	0.83973	2.19597	0.50125	1.85342	1.28424	1.50571	1.00397	0.22929	3.31981	0.94102	0	7.68413	1.10278	0.97198	2.44667	1.93196	2.68362	2.98489	1.26707	0.55274	1.08677	1.12008	0.85333	1.36354	0.65824	1.92111	0.30931	2.31916	1.66564	1.61806	3.39746	0.96543	1.68253	1.06259	0.64429	0.25681	0.51003	1.19218	0.52733	0.7975	1.3129	1.02282	1.21685	2.91441	1.38095	1.18478	0.76628	1.9672	1.31786	2.97628	2.75523	0.55797	1.08751	1.2716	2.21804	3.14344	0.50885	1.08287	1.36537	0.30751	1.25358	1.39524	2.53262	0.5442	0.06585	0.90873	1.32435	2.35773	1.1289	1.89225	3.68036	0.65189	0.67031	3.83664	5.8583	0.47617	1.46677	0	1.31676
chr22:39212802-39213102	1.92762	1.67856	2.17659	0.70066	6.53587	0.58688	2.56791	1.79484	2.12683	6.26036	5.92478	1.77115	2.50125	1.19644	6.1819	2.80127	2.86228	2.44413	2.91066	2.43054	2.27809	3.95526	3.76674	1.15318	1.93753	2.51315	3.24444	1.18114	1.90985	0.93132	1.587	0.45058	2.72619	1.37909	2.3533	2.43254	3.23893	1.38511	4.76113	2.32332	4.89004	5.40689	5.2886	1.31576	2.41594	3.11234	4.15439	3.88973	5.41157	4.51635	2.73367	2.76481	2.17382	3.83915	1.69654	1.50669	1.52439	3.90345	1.54293	2.17121	3.40881	4.90869	1.54616	1.40985	1.45763	2.45035	1.34785	0.40037	4.74085	3.21941	1.0068	4.86124	3.28427	3.79002	1.31462	2.51502	3.53746	1.47785	3.33334	1.94307	1.42234	1.81319	2.23484	2.10054	2.48666	2.24517	1.34104	0.36493	4.49244	5.28632	1.69507	0.24729	3.24906	0.93288	6.89247	0.9954	2.4413	5.60115	1.26346	0.50646	5.35774	1.1829	3.06254	4.30435	3.78676	1.0651	0.76484	2.06	0.67299	0.76933	0.66242	6.39768	1.60625	1.77043	3.729	1.75975	1.44337	1.19104	0.8981	2.79974	0.22416	1.06212	3.67996	2.56901	2.70103	4.7242	3.08512	4.43468	2.0613	2.81609	1.12662	1.49298	0.4228	1.28082	3.85275	1.66626	1.46192	1.64413	2.1924	1.43513	2.55087	1.98256	1.53605	4.35748	0.91559	4.6087	0.72549	2.25774	0.92894	7.93729	2.83134	1.05066	1.26291	1.19329	1.0672	1.61155	0.67711	1.85771	1.83312	3.55812	4.2616	1.38234	4.86152	3.94606	5.97409	1.65615	1.93887	1.65492	1.6604	4.02013	1.75289	3.98391	1.37002	1.84006	2.54563	1.93592	1.29069	0.4105	0.65861	1.72353	1.57052	2.97522	3.92933	1.93402	3.2961	6.85876	1.70918	1.37985	2.11001	1.56209	1.86517	0.7144	1.46861	0.91641	1.14438	3.51512	0.90142	0.66722	1.03199	3.28737	0.59149	3.98601	1.68719	0.67281	2.31802	2.41843	0.86247	3.23097	1.21086	1.11001	4.75691	2.81877	1.50607	1.29149	2.06245	1.49523	0.45755	3.77163	1.55065	2.74588	1.56726	0.97346	6.33619	1.90642	1.68894	1.40596
chr22:39215861-39216161	8.27379	6.8507	6.59139	6.47911	9.27059	4.45754	3.4361	8.68599	7.96537	6.38164	9.55889	3.33542	5.10188	15.0182	7.50875	6.68894	9.47804	14.9302	6.57403	3.67181	15.0242	13.0838	8.31752	1.92773	6.88739	10.9285	13.6226	7.14997	3.88857	4.58796	6.5673	7.12465	10.2003	9.28777	7.48836	3.93582	10.9742	11.8392	10.6229	6.88305	9.09124	9.42982	9.80324	11.4969	6.94095	7.83801	9.71067	12.088	11.4176	12.3801	11.7301	7.76931	9.49302	6.9461	11.4495	13.444	14.9574	5.39645	6.70701	13.7919	7.74153	9.40039	6.89196	10.5415	7.26811	7.63653	5.4564	3.19362	9.72886	10.7136	6.18549	9.87608	9.67962	7.3243	6.87785	7.21262	3.98269	7.96184	10.2832	9.49681	7.71269	7.23622	5.92774	9.39391	5.00118	6.14014	9.08059	5.07372	12.2843	5.41162	12.2149	5.83613	2.65621	3.17731	11.0464	10.5958	12.4252	7.43043	7.8253	3.15762	10.6781	6.81549	10.1249	10.6997	12.7197	8.54185	3.15549	10.798	6.80956	3.17777	3.14794	5.67246	13.0881	7.57298	14.5961	5.12056	7.00152	7.1992	11.9685	9.26806	15.1489	7.92934	9.50186	3.52456	11.1697	12.682	15.0572	11.0419	6.96478	5.26076	8.06286	4.52055	3.42418	9.42654	8.25236	7.61217	14.0404	11.526	2.9897	7.56081	5.98781	2.69231	5.60691	10.9012	8.24249	13.4719	7.08939	4.81116	7.65015	5.96252	7.98072	5.2082	6.88922	12.7206	3.61774	15.1207	6.36103	8.40381	15.2708	6.37185	8.53304	9.64023	11.1677	9.77526	10.4633	7.0919	9.22335	6.45948	11.3755	6.26411	5.78622	11.2691	3.53276	7.30828	13.4409	12.9049	10.1797	13.0524	6.1906	12.914	9.2531	4.83765	12.0594	8.63144	7.28903	7.38665	7.01935	6.46128	13.8358	8.01231	9.47372	3.16916	4.82275	10.5071	6.31186	7.48578	8.61599	11.0939	13.4777	12.7919	6.2378	11.5984	13.9473	11.0034	11.0469	12.6834	8.20052	3.89656	6.5942	8.53885	10.8869	5.4678	4.11576	6.33093	9.59154	7.65888	10.9215	11.6093	3.55495	10.384	11.368	13.4438	4.47219	7.48234	10.2142	9.13237
chr22:39230608-39230908	4.41135	0.84726	0.87314	2.40923	3.02743	3.52958	2.75774	1.16236	1.57216	3.29703	1.10385	2.24952	3.6288	2.73507	2.22112	5.83958	1.01583	3.29401	0.45485	3.42819	2.93195	1.7069	2.44147	2.92851	2.83695	4.24914	1.01881	2.93489	2.77946	1.78169	5.22823	3.7908	2.63584	2.78056	3.24346	8.07016	0.78886	2.12114	2.11475	3.2639	4.07187	4.17567	5.84961	1.3851	3.00979	1.43285	3.04737	1.11709	1.02234	2.4242	3.36973	5.43661	1.17634	1.25824	1.62911	3.92646	2.15842	2.00959	1.48177	3.20548	3.50671	3.62645	4.07306	2.53168	2.9741	4.64949	1.87738	2.46827	3.83813	4.53855	6.06107	3.12167	3.08616	2.92191	2.8143	0.39787	3.75623	1.10216	6.46011	5.0581	2.53205	1.54935	2.39657	2.52194	2.31402	2.29358	1.12625	2.97326	4.20917	3.04403	2.06405	2.32838	2.03132	2.23955	5.79854	7.31124	1.79636	1.9523	4.11827	2.83632	2.90783	3.16912	2.01179	2.19907	1.2199	1.63721	4.0341	1.66943	1.98837	1.65998	1.65702	0.85259	0.53167	1.8631	3.25378	1.59515	4.95946	1.09447	1.88969	3.24068	0.06265	3.3419	0.5117	3.9675	1.4457	4.36502	2.41386	3.57425	2.93932	2.47661	1.395	2.37143	1.96351	6.16639	0.94071	0.26797	3.41547	2.60892	3.12763	3.62661	3.40311	2.35447	1.63509	2.25956	6.19383	2.24687	1.35314	3.28644	2.57992	3.02106	4.95711	1.10711	0.50574	1.5883	3.91411	1.78113	1.33532	4.66601	6.17333	2.14803	5.36735	0.84583	5.91011	4.89012	7.17772	3.62391	1.76258	3.27677	1.80743	3.05343	3.08747	1.54149	1.49367	0.77139	2.82043	1.43132	2.56157	1.48723	4.36728	1.23013	0.94987	2.43763	0.82052	2.93259	4.22437	5.48512	3.74127	1.73117	7.55668	2.32279	3.96889	2.58273	4.27299	10.4093	2.62844	4.18345	2.88453	1.32351	1.69453	3.56561	2.41326	2.74288	2.73259	5.98229	1.37544	7.04039	5.36193	2.79436	2.50623	2.17422	2.01527	3.02686	4.45507	3.30145	2.48294	1.64701	1.89827	1.83712	3.01187	2.17926	1.53344	1.91608	2.40167	4.02025	3.62746	4.04465
chr22:39234390-39234690	5.23382	2.33209	1.53426	4.38508	0.17825	2.10725	4.13741	2.92734	2.66853	0.91136	0.77528	3.67685	5.60835	2.74463	5.50034	4.31442	5.08582	3.58247	0.73286	6.95978	1.82801	3.52292	3.38028	2.63944	4.40296	0.97246	1.72951	6.88948	4.17844	2.8625	4.15928	2.13056	4.57171	8.52789	1.48783	4.64393	1.17607	1.43881	8.13363	7.32934	2.72968	7.55833	2.95471	1.25657	3.85701	1.65583	1.63846	1.40923	1.95839	2.67442	3.22647	6.06671	1.09284	2.05686	1.59976	1.57326	0.64938	1.52673	4.75211	2.78447	3.22377	4.28696	3.68847	4.7908	5.55846	9.15142	4.48216	4.64787	2.96882	3.30759	2.81674	2.72409	2.00691	6.00718	7.89071	0.81652	4.25997	3.63994	3.62657	4.68898	1.92424	2.46879	6.7769	4.41839	2.08986	3.43888	3.85081	2.1743	4.70682	1.50002	3.88797	1.5086	2.18799	2.03739	2.61123	2.67535	1.69798	1.88932	5.16121	3.68962	3.27878	4.24454	1.0657	1.02788	2.46295	1.91931	1.82335	3.96307	3.35042	1.29251	0.75574	1.15945	0.51084	4.14305	1.8486	3.01898	2.95975	0.70611	1.30702	6.53883	3.17659	6.53856	0.9245	5.06035	4.95323	1.71564	1.99541	7.24361	2.35145	1.83615	0.60278	3.34367	2.15699	5.01038	1.52428	2.07941	2.33114	9.49113	5.94942	5.15547	4.7261	5.13386	3.53918	1.40315	6.36694	1.40744	6.25472	3.37225	3.70403	4.07803	10.0974	3.14246	0	0.56249	3.13164	1.75839	0.83835	5.33565	2.58462	3.32265	5.7432	0.50221	4.26578	2.22087	4.08663	7.81077	0.57231	5.26378	4.18183	2.13708	4.24896	1.64915	1.99218	0.97158	2.28719	1.5839	9.42386	0.61763	5.85399	1.57525	2.18124	0.78053	1.72064	4.8634	4.6884	3.78111	2.3682	2.59202	2.13254	8.11066	2.88158	2.78303	4.47291	3.12927	2.93053	2.12176	4.29583	2.27964	4.88722	3.27559	1.53795	2.49546	2.33016	6.39505	1.97766	4.09604	2.73546	2.57526	3.60419	3.62892	2.41479	4.62713	5.81145	6.5465	0.88348	9.97253	6.10747	2.31696	3.09158	8.11832	1.67273	1.81828	1.04279	6.82912	3.00306	7.02492
chr22:39235730-39236030	2.33644	1.5306	0.55146	1.66666	2.36617	1.47065	1.06354	2.92448	1.21429	0.53639	2.95744	1.88283	1.27069	4.50228	0.17042	2.19201	0	2.83216	0.55508	2.053	0.33024	0.51441	1.6187	1.348	1.60257	8.35005	4.35098	2.66777	1.18929	1.70111	2.36084	0.50911	2.32403	2.36048	3.73718	3.58427	1.61658	0.88099	0.79963	2.66675	0.36386	2.02567	4.37222	2.28144	1.21073	0.83308	4.20012	3.08793	4.34404	2.02239	1.83859	2.1681	0.79106	1.7154	0.42848	2.78043	3.56917	4.32306	1.50294	5.08518	1.28776	4.15058	1.55415	1.41805	1.4848	1.92119	1.34224	1.01781	1.94112	1.34856	1.05375	2.38467	2.76151	2.9059	1.38742	1.14271	1.89984	1.91967	1.22295	0.90471	1.04188	0.70018	0.49602	1.38987	2.07176	2.17806	1.48829	0.69387	1.96661	4.0323	1.53645	1.00621	1.01477	1.00145	3.88688	0.99717	0.38311	1.01628	1.73403	2.47581	3.7516	1.53468	5.0495	2.14044	3.18335	0.97249	0.96507	2.70119	2.19676	1.39845	0.02317	0.45753	3.20363	0.87338	1.40037	1.70391	0.80988	1.6822	4.14843	3.71014	1.56673	0.18411	0.4988	2.38098	2.79881	0.7836	0.66744	2.73133	0.49703	0.25627	1.36773	0.99722	1.41171	1.65841	0.8864	1.43921	6.46255	3.08613	1.03008	1.39138	1.62533	2.12391	1.94201	3.99533	1.39385	5.07023	3.73509	2.04707	2.51913	0.63451	2.04306	1.14618	2.49995	5.09135	3.68091	4.74819	0.86859	0.40865	0.13765	1.7967	2.70954	0.09421	0.5117	3.67304	2.96963	1.80005	2.04466	1.9321	1.70183	2.48903	1.00458	0.43324	0.46514	0.01279	5.595	3.17507	3.2292	3.64541	0.93579	4.59222	1.16925	1.2303	1.34313	1.15757	3.98272	1.23051	1.52977	2.41384	3.20917	2.46326	1.87975	1.29749	2.01894	1.13324	0.52852	0.91592	2.11078	0.62395	4.37759	0.65138	1.73568	6.55839	2.71524	0.8568	1.4167	2.46767	1.092	1.49242	1.55809	1.23506	0.88813	1.58851	1.35457	2.55812	1.80228	2.02342	1.98093	4.93267	1.66255	2.43769	0.69768	7.9159	0.82755	2.08246	1.03979	1.9649
chr22:39240886-39241186	2.54345	1.8265	1.3523	2.73247	1.97659	2.37097	2.857	0	2.2486	2.01635	2.38643	1.52971	1.83782	1.9004	1.66435	3.62043	0.79082	0.934	1.7757	1.69549	6.31992	2.67044	1.30033	0.35978	1.95086	2.20073	1.88999	1.44994	1.30212	5.20964	2.12678	4.77022	2.00205	0.91649	1.33675	1.76419	1.54175	2.58091	1.08159	0.862	1.92976	1.56334	1.39158	2.13532	1.45317	0.34467	2.08432	1.62201	1.38657	3.10216	1.36832	1.77584	1.2994	1.13518	2.83192	0.83141	0.51627	1.53609	2.25204	1.17842	0.97313	2.11964	1.58522	1.40534	2.70072	1.42383	2.78609	3.15636	1.78892	3.14099	2.16109	1.49841	0.80584	1.21533	1.72513	1.02325	2.44534	1.9219	1.75929	1.33015	3.49647	1.92852	1.11645	1.55149	1.22802	1.74489	1.21421	2.97677	0.86424	1.98234	3.83165	1.72837	1.43136	4.37488	1.89266	1.67391	0.64041	1.56743	2.54545	2.31501	2.75562	1.37582	1.77519	1.83559	1.49914	3.68881	1.1693	1.38328	1.35246	1.34006	4.87455	5.5043	1.09143	2.73508	2.52694	2.0781	3.7082	0.78814	1.01078	1.60877	1.12685	1.58825	0.47013	0.35447	0.98862	1.77328	6.42006	1.10798	0.66103	3.6001	0.31287	0.97555	1.14647	1.94437	1.78017	2.18749	1.6224	0.87609	2.24564	2.60654	1.93373	2.9514	2.24051	1.97364	2.89676	1.78532	1.20074	1.88287	1.37475	2.44684	1.31774	1.54474	0	0.80905	0.76431	1.18546	4.74318	2.92523	8.01988	0.80872	1.78596	2.14439	1.27037	3.23746	3.05385	2.15421	0.87721	1.42683	2.49966	1.28415	2.50167	1.84643	2.52361	0.62991	1.44294	0.80649	2.48603	0.76369	2.66703	0.33146	0.94448	3.09464	0.8783	2.31964	1.31607	1.10867	1.1847	2.53936	1.55731	0.53579	4.06848	1.05602	1.76827	3.3931	1.49694	0.81544	1.58422	1.4424	2.94168	1.83398	1.61838	2.55241	1.83641	1.23242	2.51421	2.32895	2.17919	1.64862	2.46992	1.43999	1.29082	1.9729	1.89915	1.3331	1.54684	2.15799	2.73206	1.62692	1.70269	0.97191	1.98534	0.83457	2.69181	2.07814	3.88921	1.92582
chr22:39243083-39243383	0.88608	1.53698	2.01402	5.5865	0.41976	2.0797	7.69831	1.1707	0.77988	0	1.18482	0.71665	9.21794	0.6935	0.82141	2.3976	1.20159	0.47962	2.08152	3.70967	1.00769	0.71803	1.1632	0.4619	2.65025	1.8442	1.42882	0.93446	4.91875	9.2991	2.35732	4.07688	1.26696	1.18105	2.15698	3.7852	1.31705	1.70084	1.049	1.19362	1.55598	1.24149	1.31789	5.11889	1.79012	2.0117	1.04975	1.08483	0.59758	0.8198	3.29259	1.4618	0.08497	0.49629	1.59323	0.37379	1.08784	1.4633	2.92724	1.63442	0.22995	2.42493	4.98034	0.94191	2.55859	1.42746	2.58726	2.29194	0.70143	1.79882	6.84296	1.65851	0.79386	1.41065	2.21707	0.68667	3.53879	1.47	2.00533	1.15744	2.55681	3.0236	4.97894	1.02315	1.70001	6.29609	1.47949	1.41724	1.31191	1.63734	4.88136	2.8845	2.23428	7.17872	1.12359	3.58069	2.76407	2.67232	0.94931	7.42562	0.96653	2.07152	1.3231	0.45336	0.15535	1.01002	0.95172	1.32018	2.06733	1.49137	1.1887	1.65507	0.25995	0.8938	1.78743	3.17796	5.08072	0.8546	0.26202	1.55459	1.33357	3.52553	1.44911	0	1.78386	0.4909	1.31747	0.29451	0.49451	5.653	0.80801	1.78336	3.02656	2.16976	0.0856	8.61225	1.27187	1.06687	2.55809	3.17051	2.70937	4.95026	3.29405	1.12059	3.89746	0.6964	5.83808	4.54325	1.25849	0.54943	5.17196	2.77515	0.16092	1.75762	1.56259	0.75381	2.27614	3.25557	0.41345	1.18532	1.64278	1.20775	0.54977	1.98383	1.44271	1.38394	1.21636	0.831	2.55247	1.15415	1.88025	2.42085	4.48357	0.98889	1.18618	0.24158	4.428	1.4083	6.00401	0.53933	0.86969	2.57014	0.773	2.50918	2.04009	1.30648	2.09896	1.53792	0.72623	1.45267	1.24673	0.63094	6.248	3.7506	1.82836	1.57659	2.96152	2.01773	1.53443	2.43145	2.09788	0.52572	0.71689	0.53233	3.56901	0.86588	7.80861	1.22391	5.35362	1.16246	0.57222	5.7641	1.85523	3.86082	2.34034	1.30686	4.82583	1.12573	0.30892	2.15806	1.66761	0.34888	8.30976	1.1638	0.55746	1.31061
chr22:39253562-39253862	2.08047	0.99947	2.70063	1.15613	0.71732	3.72704	2.6716	1.92491	2.78644	1.10886	1.90936	1.50446	3.04321	0.4776	2.52159	2.7303	0.98572	1.19614	3.68092	3.92432	1.14071	1.20516	1.6724	1.29772	1.20072	3.85766	1.2658	2.24713	3.27876	1.83409	3.39013	3.21398	1.72832	1.69414	2.21433	1.19247	2.0021	1.65761	1.9982	3.30319	0.82683	1.07202	1.02719	2.85477	1.68212	3.76765	1.36566	0.64532	1.12554	0.65215	3.0319	1.5869	0.24318	0.97302	0.38716	0.62062	1.94067	0.82603	1.58816	0.41554	0.87936	0.90237	4.3197	0.2919	4.94244	2.28527	1.3182	1.98714	2.9362	2.71697	2.94572	1.66969	2.84656	3.30502	3.19885	0.54539	3.12967	2.53571	3.63865	4.56903	2.43489	1.73348	2.27949	3.39739	1.13195	2.30435	4.80666	2.52647	3.11293	1.14821	3.07964	3.53622	3.96511	0.54151	0.50345	0.90491	0.50514	2.80558	3.8603	1.8019	2.56336	2.12878	2.16547	2.46874	0.51464	1.63603	1.72857	4.53684	1.51476	3.86491	0.73774	0.64496	1.16385	1.27195	2.61969	1.10139	2.38802	0.70715	1.46255	3.52466	2.45148	2.02633	1.10654	2.2323	3.51794	2.78574	0.42882	2.24452	1.57562	3.99999	1.32324	2.94004	2.14504	1.94541	1.42211	1.65651	1.7237	4.71113	4.60244	2.33928	2.80941	2.28154	1.81559	1.41957	1.31723	1.57724	1.91342	1.07693	1.25743	1.81945	2.51883	3.9005	0.40373	1.01348	3.09546	1.57727	0.75836	1.9376	0.59848	2.13021	1.55479	1.55679	2.34932	1.16765	2.15795	4.88114	1.16192	3.87989	2.64029	4.78148	1.63542	1.57565	2.44683	1.1966	0.5343	2.35769	4.15611	4.56179	2.27459	1.4904	2.9949	1.65135	1.07861	3.85224	1.78018	3.43239	2.40556	4.74853	4.545	1.24137	4.16345	1.23295	1.62338	1.70066	4.4391	2.41051	1.85793	3.8153	1.40934	1.10673	2.09616	1.79049	0.94711	0.93158	1.48473	2.11901	3.52133	1.82118	0.76706	1.96655	1.16376	4.05943	2.5131	1.60532	1.39611	4.31173	2.52111	1.99922	2.15267	3.81579	1.98796	1.47163	2.72007	3.68915	2.82345	3.47986
chr22:39269546-39269846	2.3494	0.56413	1.39953	1.66971	0.2875	2.73695	2.53494	0.73683	1.29083	0.2846	4.43413	1.22821	2.39328	1.253	2.90633	1.52755	0.58521	1.02521	1.19055	0.89071	3.62808	2.62465	2.16817	1.72034	2.32491	2.477	1.7129	5.00973	1.54905	3.11799	1.52391	1.93093	3.04849	5.41941	0	2.68709	1.43696	1.32292	2.23917	3.08943	3.38667	2.60581	4.80017	1.40539	3.14317	1.25632	2.35373	0.82932	2.89106	1.77288	3.71966	3.16371	2.86247	1.25579	0.90047	2.26561	0.50896	3.12551	1.15439	1.54297	2.09429	4.46095	1.40734	2.30813	2.47438	1.63988	1.1426	3.0073	6.14971	4.8513	1.40407	2.99305	1.94056	3.08683	1.59706	0.70848	1.32731	1.59376	4.30476	3.4487	2.01824	1.54451	1.23536	2.21982	2.57857	1.03651	4.79858	1.7467	1.26478	1.50662	3.28087	0.60657	1.31387	0.27921	3.47746	2.17595	1.65257	2.22026	2.69798	2.19448	4.26304	2.05307	1.47937	2.074	0.88728	0.09876	1.41223	4.87455	0.29214	1.63472	0.57744	5.67965	1.48181	3.09163	2.7731	2.35923	2.07325	1.39145	0.64629	2.10608	0.52717	2.38009	0.96034	1.01183	1.35046	2.29902	2.71684	5.51887	0.26239	1.66772	2.31782	2.03795	1.38783	2.83693	0.57989	3.38124	1.00174	2.82862	2.1464	1.08665	1.98773	1.20458	1.41876	2.68016	1.70362	2.12206	3.07801	1.92445	1.76189	2.99021	2.98537	1.46051	0.88504	0.90175	2.041	1.75821	1.12935	3.18787	4.43474	3.3467	4.88917	1.02205	4.11661	6.87361	7.50437	2.01506	2.55337	2.91592	2.19251	3.18343	1.35374	1.68268	1.11155	0.89482	0.79122	1.53849	3.94442	0.3619	3.2421	1.79964	2.96473	1.21717	1.20959	3.45667	2.22246	2.37934	1.81518	0.94542	3.25613	3.79015	1.63752	1.64133	1.59075	1.96351	2.34682	1.6482	2.33979	0.95551	6.02717	2.87105	1.04535	2.20701	2.4549	1.38786	1.74077	4.89806	1.64472	2.93212	1.48204	0.64969	2.19134	1.69091	2.52421	2.65857	2.06074	4.25453	3.29492	3.46277	2.71699	2.45354	0.84186	2.02579	1.95252	2.76574	0.29594	2.66433
chr22:39275818-39276118	1.46906	0.60138	1.61051	0.53122	1.20752	0.56479	1.2801	0.18849	1.52665	0	2.96232	0.91607	0.90072	0.62464	1.76489	0.77972	2.32892	2.70123	1.01372	1.70377	1.94544	0.84079	1.12293	1.62294	1.77848	2.24163	3.8181	1.25897	0.70412	0.88643	0.99274	1.69386	0.98379	0.56107	1.01282	2.14029	2.20478	1.45681	2.13041	1.48928	0.50403	1.74758	3.63608	5.49644	0.84346	1.17683	0.95147	1.24965	8.69554	1.45435	1.05385	0.66477	0.42483	0.81818	0.50679	1.07667	0.37387	1.71579	0.21328	1.93847	2.38672	1.59215	1.25435	0.96598	1.0919	0.23949	0.22464	0.2571	4.54244	0.69054	2.81656	2.93703	1.30895	0.53873	0.65055	0.29918	2.29622	0.60506	3.23356	0.14261	2.8117	0.56087	1.05288	0.56436	0.54718	0	1.44906	0.40708	0.83173	2.03673	2.67218	7.15401	1.40288	0.8588	6.11429	0.92509	1.20135	0.73844	2.12435	2.09604	3.10374	2.49582	3.76541	0.7569	2.79146	0.75436	0.33103	1.48281	0.81508	0.52489	0.21437	2.15536	2.59678	2.26746	0.83719	0.79242	8.64757	0.59189	1.01305	1.18298	1.81047	1.17918	0.8342	0.37915	0.86186	2.24724	1.88821	1.53618	0.79097	1.12975	4.60837	0.89581	0.78588	2.36976	0.94808	3.65505	0.51614	0.41894	0.58515	1.39347	0.42549	1.25333	0.68128	7.05479	1.34329	3.26699	1.34066	1.3427	0.96947	0.74609	0.25403	0.88482	0.47844	2.66195	0.91859	1.65245	0.6305	0.70431	1.53211	0.17672	0.47634	0.34769	1.29971	4.23768	2.85265	0.80397	0.79895	1.70282	0.17184	0.08878	1.40839	2.56398	0.75167	0.41994	1.68472	1.05897	1.04179	1.00743	1.63343	0.73707	1.61382	0.27495	1.90683	1.22482	1.08225	1.05151	2.99431	1.11981	1.79584	1.24892	0.1422	1.63021	1.18458	1.02093	1.5284	0.70224	0.05827	10.7962	1.44173	2.1526	0.50428	2.49399	1.54562	1.71554	2.45219	0.04324	6.68457	1.70572	0.88423	1.65962	2.39457	0.88041	1.05489	0.85114	1.03331	0.35762	1.33997	3.01521	0.90972	1.06516	1.21819	1.93193	1.20361	2.2308	0.88383	0.59573
chr22:39282979-39283279	3.88206	0.75466	1.37656	1.78213	2.62204	2.29644	2.69156	1.71642	1.31112	2.14791	6.49266	4.34336	3.43034	2.48879	1.94404	1.36598	0.79082	1.7677	1.3948	1.20492	6.90453	1.45457	1.85652	1.04006	1.65558	3.54184	1.28469	3.85573	2.67976	1.77207	2.86388	0.66846	1.4778	3.36308	8.57831	1.70142	3.3266	0.67657	3.49097	2.00369	7.22918	4.42647	3.39499	1.24473	2.41264	7.71753	1.4821	1.86336	6.52742	1.37114	3.9911	1.21034	2.26185	0.96405	0.97769	2.16243	6.22523	1.69189	0.84361	1.84483	2.91044	3.97906	2.54126	1.53925	4.09833	4.44066	1.5839	2.61877	2.51582	2.2943	2.14707	2.7805	2.46654	1.23703	0.93969	1.88029	3.83531	2.28201	1.52193	15.0123	2.55698	1.80617	1.83167	3.97814	1.64153	1.50143	6.16513	2.77017	2.8671	5.75114	2.34204	1.10435	2.46572	4.10548	4.97688	1.27801	0.54865	6.17261	0.94802	1.99864	6.18954	2.70463	8.33825	3.44243	0.71478	1.73597	0.73414	7.77967	1.30588	2.76191	0	1.8779	4.72315	2.21445	1.37048	2.648	1.96854	1.30111	6.54571	6.38607	5.87659	1.76504	2.46247	1.51495	6.95239	9.64481	6.40035	3.23209	1.04453	1.98119	0.53533	1.63578	0.95906	2.67478	8.66943	1.18587	3.59854	2.8976	1.89288	2.39593	3.13507	0.40777	1.23053	8.61799	2.27249	0.75604	3.83107	1.93831	1.40247	7.25161	2.7923	2.95489	1.4425	3.5948	1.74518	4.58135	1.7019	3.60007	6.85782	6.67011	1.47759	1.05661	6.37187	2.8437	4.08764	3.59435	1.55061	2.81271	5.03685	3.70026	1.46609	5.05704	1.80012	1.05737	1.08959	0.49406	6.16037	3.05664	2.88096	2.86996	3.11838	2.37525	0.81025	5.26567	4.22202	2.73855	1.0666	2.43121	1.94	3.03174	0.64953	1.68696	4.04823	1.53929	5.04097	0.65836	2.91988	0.80011	4.17485	1.73733	4.03695	3.296	1.80543	1.3778	2.50034	6.08517	1.60363	2.54597	1.20863	1.18819	7.34709	4.13446	1.80555	2.89764	1.64281	5.8334	6.34955	4.47391	1.12864	6.32289	2.04295	1.91792	4.46999	3.17992	14.4773	2.31151
chr22:39287361-39287661	0.84242	2.91645	2.3625	1.46913	2.80174	2.02302	1.07967	3.16724	2.96953	1.79105	2.97731	1.97223	1.62762	3.71703	2.83087	1.33709	6.81426	4.45137	1.94768	1.30113	1.21186	2.22228	1.63277	1.35742	2.32372	1.33006	6.35231	1.06481	1.86769	0.7044	1.53047	1.10612	0.83128	1.72726	0.41738	2.82012	0.67981	1.74182	1.02268	1.13069	2.45553	1.12515	1.39463	1.06208	1.09541	0.71257	5.78656	6.19639	2.59317	9.89916	2.1412	1.73574	2.28997	1.09036	0.95594	2.56677	4.15238	2.38187	0.63323	3.59764	2.52494	1.40212	1.89622	2.59099	1.00376	1.46277	1.64573	1.79341	2.24301	3.44734	2.35199	1.71862	2.02647	1.85897	1.47775	0.65446	2.03695	0.95708	4.40888	1.05673	2.29624	1.2318	1.21474	1.10831	1.75291	0.88256	0.28571	0.71698	1.90523	0.782	3.47997	0.30872	2.22403	1.20229	0.55913	2.16691	2.49267	0.60843	1.56661	1.11707	1.88075	2.37793	0.70048	2.66109	5.01362	1.31984	1.46963	0.79085	1.29332	1.13316	0.49011	2.52346	5.02199	2.76019	2.13443	1.38806	0.59962	1.10589	0.8603	1.69722	0.82003	0.77318	3.07115	0.82376	0.67294	2.05101	1.86309	0.92722	2.1597	1.74719	0.80083	1.75833	1.56101	2.38379	0.89661	1.94981	0.9786	0.68948	1.65379	1.37036	0.46798	1.36882	1.46581	0.86697	1.89374	2.94056	0.90368	1.43641	1.46007	1.73831	1.83258	2.16647	1.01435	3.78426	3.00529	5.73403	0.98322	0.43771	2.01784	2.52495	1.70237	1.24503	0.70659	2.22022	2.76819	0.89497	0.8982	2.09756	1.42311	3.90636	0.74068	1.34026	0.95733	1.00168	6.04547	1.65293	0.43577	3.15873	1.01498	3.14005	0.99187	1.97019	2.72093	1.08216	3.00369	2.2521	1.13021	0.69336	3.67331	2.31229	1.17417	0.63539	1.56714	2.02773	1.72667	1.37908	1.61696	0.25236	2.91483	1.07728	1.21023	3.5658	4.98311	2.86193	2.85726	1.99779	0.62784	2.14525	1.55907	1.15328	1.31859	1.61189	0.64156	1.16086	3.20645	0.82396	0.69298	2.7744	3.18524	0.86743	3.29658	5.24815	0.95264	2.36384	0.74361	1.00598
chr22:39290783-39291083	1.32233	1.19213	1.62722	1.58595	0.64114	1.73994	3.53012	0	2.30032	0.30494	1.13999	2.50785	1.10033	0.25343	0.88594	3.33815	0	0.26319	0.96473	3.17291	1.51549	0.21531	1.33287	1.27731	1.27843	1.49037	0.54981	4.73532	3.58041	2.24409	2.13763	1.54643	1.76129	6.2988	0.23378	4.53015	2.4074	0.8342	3.81997	3.49796	0.93999	1.98532	0.72903	5.01952	0.94811	1.25222	0.50561	0.21255	0.43469	0.3187	0.99934	0.51414	1.46053	0.73832	0.80803	1.4927	0.71252	0.99539	4.33472	0.60599	1.38296	0.74857	2.17234	0.67107	1.02702	2.91985	1.22407	2.33287	0.85384	0.87625	1.70636	1.5087	1.80119	1.13054	1.63556	0.01454	1.70476	1.0059	1.18463	0	2.13011	0.75687	2.87127	4.30641	1.47585	1.27142	5.20883	2.79629	0.88275	0.73092	3.29642	9.01752	1.13227	1.85335	0.2577	1.3135	0.82355	1.30587	2.22709	0.97687	0.65411	2.08522	0.66479	0.76555	0.88105	1.11162	1.77529	2.18213	0.99913	4.10373	0	1.39151	0.19063	1.42343	1.55899	1.25334	6.30866	0.32709	0.92353	1.11161	4.83909	2.4842	1.0664	0.45791	4.79274	0.92655	0.95637	1.43563	3.94347	2.24883	2.85172	1.47394	1.34946	0.68783	0.58081	1.93422	0.36286	6.24413	3.18313	3.50022	1.72862	3.80602	1.47705	1.24369	1.15178	0.2706	1.99191	0.96785	0.7103	0.79677	1.65222	2.08745	0	0.00922	0.70985	1.02127	0.87867	2.93243	1.79136	2.55743	1.34059	0.60252	1.10945	0.39717	1.53055	3.50171	0.96133	1.1553	1.36774	0	2.25913	0.87323	1.69402	0.32812	0.41928	0.54856	6.75237	1.29071	2.67265	1.18974	1.74615	1.11111	2.0545	2.76803	1.55521	2.86075	5.42799	3.69847	0.65339	1.41117	1.12271	1.194	2.26965	0.14085	2.41814	2.20723	0.94679	7.09505	0.72627	0.63334	1.53585	0.41322	0.49037	1.51068	2.03961	1.18567	4.36172	0.97414	2.07225	0.4898	0.91811	4.55979	1.03504	1.37776	0.26649	8.07345	4.52509	0.7416	0.68837	4.62289	1.1138	1.39341	1.49784	2.57764	0	3.02218
chr22:39291556-39291856	1.97406	0.79617	3.35575	1.7711	4.31257	2.10035	1.73798	1.61075	3.09261	7.68622	6.02939	3.8953	3.14215	9.99267	4.73859	1.35918	5.39684	5.30393	5.59797	2.79866	3.951	2.59542	3.63363	1.38413	1.91103	10.1031	7.68386	1.14527	2.53273	2.67772	0.36632	1.94289	5.78113	1.92142	8.67751	2.28494	2.08881	6.30367	2.74312	1.732	7.76163	4.77217	8.4517	4.0014	6.2724	3.88119	3.76744	7.10551	8.69878	5.10737	4.32226	3.58654	2.63834	1.96721	1.78572	4.33377	5.80582	2.92184	0.78769	5.10189	3.8022	6.05941	3.01762	2.3984	1.5768	1.32462	0.56918	0.88338	7.74255	7.01103	2.46618	5.17841	5.37088	4.30134	1.37589	2.18778	3.05981	1.3978	2.94252	7.01096	2.27572	6.81499	1.23458	2.70653	1.65406	1.64263	2.62961	2.18993	6.32697	6.73486	3.75989	0.84845	2.14171	2.39762	7.89721	2.07223	8.38438	8.68582	3.17908	2.34391	9.97292	1.34209	7.15378	4.69074	5.04696	2.73675	0.40177	5.2339	0.97575	0.97297	4.15804	2.39518	6.64548	1.91592	8.89439	1.69992	1.28286	3.0643	2.7865	10.6678	1.81088	1.10261	6.15188	4.30642	2.54404	6.585	5.53003	7.1884	2.3136	1.25785	0.77357	1.28306	1.56579	1.84283	5.65899	3.04408	5.99699	1.51342	1.10845	1.71927	1.01084	2.14792	1.36678	9.10721	1.73867	8.8312	3.3453	2.25948	1.09852	8.20184	1.48354	1.77311	3.9798	5.77968	4.28303	4.78051	3.64819	1.70572	2.63553	4.92758	2.75031	2.40397	11.3888	10.8872	5.9138	0.93496	2.91904	3.29967	2.45569	2.2544	0.63777	8.62703	1.79554	8.57708	5.10946	3.30585	1.80376	5.93784	1.92839	5.00461	2.0687	4.24846	4.07689	2.44782	4.52843	3.19916	2.56036	1.26533	3.52456	2.54123	1.13512	0.81344	1.54243	2.03684	2.00365	3.42461	3.2965	1.10059	3.65314	12.7822	1.47568	5.11759	4.98217	2.63429	3.56135	7.9559	1.30565	2.64979	1.48855	1.25896	8.26283	2.18966	1.27575	0.94644	4.838	1.67685	2.5934	10.3975	1.85471	3.00762	6.28112	8.27315	3.58803	2.14312	3.97323	2.02338
chr22:39292642-39292942	1.89785	0.88026	1.84864	1.03159	0.5362	3.65938	3.21228	2.80453	0.51923	1.41601	2.19129	2.8105	0.42961	0.57482	0.7744	2.33055	0.82615	0.74345	1.78929	3.21333	1.88412	1.56369	3.13575	0.92066	2.19117	0.06468	0.7005	1.90407	1.27779	2.82177	2.53701	0.54774	1.90745	2.27827	0.91043	6.15451	2.34263	1.49854	3.05117	1.2995	1.00443	1.91558	1.36809	1.87047	1.9806	2.01517	4.43602	0.45189	0.71966	0.54405	1.84824	1.33309	1.49716	3.05432	0.2088	1.89275	0.33715	1.6532	3.04956	1.47478	2.16178	1.45514	2.29494	3.05593	3.69799	2.9875	2.69247	2.74868	1.47048	2.29422	4.08659	2.46911	2.14318	0.94982	2.03427	1.10324	4.91678	1.56351	0.48166	2.43368	3.69992	1.15674	1.157	1.27027	1.25169	1.69105	3.13929	3.00288	1.59513	0.77215	2.50834	2.79282	1.46697	1.68258	1.07772	2.73352	1.46255	2.24753	2.38912	2.72634	1.92944	0.90787	1.00936	0.31657	0.60613	2.11025	1.61245	1.81665	1.8069	2.07661	1.80657	1.06574	0.33465	1.41806	0.82177	6.16636	3.48871	0.99478	0.61204	1.88031	1.17236	3.01251	1.01767	0.46865	2.89753	1.68423	1.1761	1.73958	0.55885	3.73616	0.95009	2.54895	2.28479	3.1646	1.39818	1.62436	0.84671	1.69772	1.61687	3.78171	3.33885	1.46646	0.80139	1.02744	3.40448	0.67738	1.5634	2.04306	0.55886	1.93354	1.73917	6.46379	0.78016	0.93537	1.91331	0.17338	0.90071	3.9678	0.5987	1.84938	1.2416	0.55169	0.61374	0.23735	1.17406	3.39133	3.07649	1.06134	1.8117	2.32733	4.54117	1.28345	1.98503	0.82708	1.46226	0.68479	2.80172	0	2.10931	0.13433	1.21406	1.21225	1.5948	3.48711	1.37114	2.60005	0.75554	2.29463	2.6716	1.29231	1.68729	1.97515	4.36357	5.52762	5.91361	1.85841	1.30761	2.78579	3.99179	0.32266	2.23245	0.70096	1.66086	2.89497	0.72807	2.15351	2.6836	0.9887	1.7088	1.33339	1.11407	3.05581	1.77383	2.77276	0.53565	0.96514	0.61812	0.84644	0.93404	0.78733	1.16809	0.25623	1.95137	3.66686	1.5417	1.40083
chr22:39300371-39300671	3.97044	2.14902	2.55467	2.60211	0.62964	1.9015	3.45357	5.02375	0.52543	1.11804	6.14562	4.14653	3.24625	5.88121	2.07641	4.36847	8.00322	3.59375	3.1822	6.90198	3.97343	4.37036	2.48846	1.73919	2.37372	1.68122	3.27546	4.63793	2.04764	3.95874	3.58507	4.1202	1.68328	5.29982	1.85046	3.92173	1.77532	2.4148	3.08792	3.70972	1.83206	2.86702	3.46918	0.40927	2.18667	2.37742	3.82451	2.89148	8.24084	3.02858	2.05858	3.7852	2.04211	2.53359	1.76179	4.73748	5.88581	2.90819	3.00468	3.41653	1.18311	5.16438	2.16499	5.31749	6.47261	4.31348	3.20314	4.38623	3.02899	2.23301	4.44165	3.76056	1.72494	2.51063	4.85892	1.82003	2.37341	3.23428	2.47571	2.35636	3.79341	0.38037	3.98846	4.97742	3.8205	3.20277	4.83088	2.89947	2.20732	1.50679	3.72024	0.98325	1.85507	2.15121	1.93258	4.73824	0.99703	2.04424	3.42597	4.41745	5.68092	4.74853	1.23292	1.54247	2.43216	3.654	2.34659	4.21566	2.33568	1.49628	1.44071	0.89669	8.18547	2.1672	1.90961	3.24704	2.57792	1.15885	6.39871	5.57803	3.90994	3.67585	3.97321	1.39546	4.0546	3.29836	4.74533	3.01358	3.13611	2.96707	1.0319	5.26229	1.97903	5.80448	0.95912	0.93057	2.72195	5.65523	3.56337	5.46838	1.99154	1.97771	1.63789	2.71348	6.01808	4.41878	3.71228	3.33901	2.42313	3.03306	4.62769	2.06661	1.29021	5.07213	2.49256	5.7035	1.22257	4.09629	2.6362	5.35773	4.77949	1.69098	0	3.10915	6.05215	5.10918	3.21536	4.94675	4.00836	2.39391	5.02108	1.80324	1.67308	0.46885	4.63152	0.33059	4.42984	4.7018	6.42727	3.77148	4.17482	3.57683	0.87445	4.93278	4.80612	2.29184	2.47406	1.81145	3.91697	3.98635	3.48415	1.66804	2.46915	4.3035	1.44928	5.87786	4.02277	1.36709	13.3895	1.90729	1.14076	4.51813	4.79974	2.73436	1.73527	2.77335	2.38591	2.42565	2.52467	3.02609	4.47223	2.89152	2.02359	6.59137	1.73485	4.0354	3.02176	3.72011	2.45916	4.46538	3.64236	4.60712	2.95316	3.6469	0.39193	6.57474
chr22:39306747-39307047	3.10661	4.21696	4.1638	2.07551	4.7632	2.73799	1.87508	3.66452	1.4633	3.85366	7.99935	2.05377	1.95994	5.60093	2.01847	1.74913	4.61559	5.36444	4.4507	1.97536	5.532	4.7566	2.21621	2.07638	4.7973	2.77001	5.81533	4.34122	1.82294	1.26786	1.58347	1.34737	1.95365	4.42399	1.7572	3.09203	4.81222	1.42066	1.85573	4.22359	3.68789	2.70522	5.65825	4.66697	1.73849	2.79979	1.37885	4.52961	7.11371	8.02297	5.17256	2.76157	1.59825	1.18034	4.38516	5.07665	5.64803	3.53598	2.18338	5.78709	2.83806	5.95497	1.91222	1.57845	3.54597	4.09545	2.59941	1.55165	2.66604	4.53323	2.19543	8.18276	2.28137	1.45989	2.06375	3.39736	3.19352	2.67174	4.18085	4.91082	3.45898	1.68819	1.49838	2.87364	2.67855	2.66865	2.83158	1.35028	2.4668	2.77346	6.25593	1.2037	1.90374	1.78434	6.06427	3.5933	5.21989	2.70273	1.90631	2.0797	5.3897	1.27467	4.68018	3.56932	5.32514	5.53381	1.89685	3.40083	1.99789	2.16526	2.72519	4.3883	4.81227	2.32688	6.18567	2.67395	1.8721	0.66425	5.60427	1.2054	1.71567	1.63027	4.65194	2.66665	2.51385	5.33902	4.24329	3.31959	2.57737	1.89818	3.55909	1.65192	2.09998	4.04321	1.239	3.55751	7.10006	4.19648	1.42893	3.6496	2.06593	1.96373	2.33508	6.92726	2.01189	7.35468	2.08143	3.24844	2.70197	3.28475	2.31982	2.61618	4.64534	5.99639	3.16619	6.53068	2.38417	1.89464	4.68725	3.31969	2.88613	1.65111	3.45236	4.7924	5.51024	2.05378	1.8955	1.56301	3.43003	1.59143	1.49744	3.64194	1.75001	2.10427	5.80506	4.56228	2.92848	5.41635	1.33	4.86443	1.63142	2.95736	3.03241	4.5077	3.44388	2.4637	2.1746	1.35157	1.84191	4.94267	1.47296	2.39659	1.59982	2.87908	1.69293	0.97995	1.24613	2.31505	4.30121	4.27797	1.94133	6.74895	5.89498	4.88884	4.80638	5.08332	1.59472	2.70056	2.31095	2.7053	5.82978	1.93115	1.58364	4.38329	6.27823	2.74661	1.3869	4.94759	2.00457	3.38593	3.89994	5.89191	2.87479	3.18703	8.66829	3.0104
chr22:39309287-39309587	2.15548	1.22904	3.78325	0.98748	0.994	2.08956	2.05351	1.03919	1.84795	4.1947	1.54968	1.91252	2.07601	2.00375	1.71181	2.05325	2.7258	3.06077	2.9652	1.3536	3.69142	1.12899	2.22249	1.60128	0.82337	5.22755	2.13761	0.77567	1.94121	3.67431	2.10539	1.35048	1.69305	0.79876	5.53409	2.08322	2.17786	0.61175	3.7917	0.89532	5.7315	2.20603	3.47343	1.32951	2.68472	0.89293	2.61541	2.89615	2.41382	1.66852	0.68566	1.82559	2.26777	3.32271	4.39529	1.88257	1.76901	1.48468	0.92306	2.82253	2.55076	2.13931	2.39725	1.78578	0.66634	1.6364	0.90474	0.79317	3.57064	3.26843	1.64395	4.11321	2.01676	2.03418	0.93244	1.10048	3.07187	0.46129	1.55131	1.13877	0.94496	3.3026	1.33756	1.07114	2.52693	1.62777	1.01177	0.65643	2.10001	3.7517	1.09925	0.36177	1.73775	0.41007	3.81251	1.2231	3.47503	5.58425	1.82551	2.4549	2.48181	1.86654	4.85944	1.99947	2.19424	4.28114	0.97234	2.25138	0.72455	1.17441	0.78625	2.67786	2.33074	2.02853	2.74589	2.36251	0.48007	2.71889	2.08895	3.40612	0.53616	0.8181	2.73638	2.2295	0.41151	4.73162	3.1397	2.33092	0.38485	1.37097	1.39902	1.44885	1.56666	1.23353	1.61329	1.43064	1.27072	1.13451	1.50229	1.42741	3.62821	1.19009	1.7503	3.35242	1.02601	2.51287	3.27605	2.90543	1.6063	1.48496	1.17683	1.24503	1.87643	1.55314	1.48134	2.06485	1.10925	0.65437	2.1914	1.51003	1.8548	0.8535	5.15121	3.82922	2.38353	0.88053	1.31918	1.86894	1.35884	2.94389	1.2065	3.4384	0.54942	1.413	2.33377	1.09442	1.51696	3.12331	0.83938	2.4271	1.24754	1.66277	2.51548	1.61589	1.69363	1.41726	0.55328	2.31283	1.93142	1.0064	0.55488	1.20359	1.51964	0.74499	1.7141	1.33015	1.43169	0.35126	3.34384	3.69583	1.32799	2.17222	2.8632	0.9709	1.79661	1.07824	0.40258	1.68093	1.10767	1.06213	2.51041	1.16226	0.90474	1.27245	2.47809	0.88387	1.02084	3.22669	1.87458	1.51383	3.03557	2.86163	2.3893	1.7247	1.44686	1.37092
chr22:39310920-39311220	14.5054	15.1843	10.1148	16.0386	11.8779	17.4033	15.3628	16.1126	11.9981	11.0967	10.2731	16.0555	15.178	11.2169	11.137	17.3243	11.4399	10.7668	8.83412	15.6225	8.84393	11.2314	12.3529	17.0805	16.14	9.98979	8.38384	16.5078	15.5126	14.4552	16.2181	15.1125	13.9658	13.9178	9.39713	16.3777	8.82744	17.5199	11.104	16.4813	8.96965	11.6882	9.10515	18.6567	11.3799	11.0668	11.2003	9.10115	8.15305	11.5681	13.0474	11.7424	10.9078	10.7893	10.8994	12.1335	10.2424	15.1252	13.9703	10.4333	13.8566	10.0038	16.7488	15.6942	15.9055	16.8239	14.9036	14.1811	9.33581	8.86014	18.9607	8.67712	12.4004	13.8877	16.0405	11.7664	17.8947	17.6567	11.0768	10.0416	18.7168	13.5511	16.641	13.1969	17.8861	14.8476	12.9619	15.477	11.2942	10.1027	17.7782	14.7942	17.4209	17.2155	9.19401	15.3563	9.02399	9.27477	18.0951	15.4697	10.2803	13.841	6.70104	12.185	12.1843	8.37404	15.6268	12.1586	15.061	15.0521	15.1259	13.6601	10.467	19.8132	10.9027	15.8495	16.5714	12.0011	12.1096	8.99067	14.6262	11.7943	11.4081	10.1094	15.2462	7.66953	7.09737	10.2855	19.5571	16.5607	14.6058	13.7331	14.4541	16.0544	12.3506	18.3132	10.8485	12.8386	17.3722	16.3336	11.8887	15.3171	16.4661	6.60031	18.2886	10.6274	17.3916	15.1732	17.9229	10.3781	17.7751	17.0814	9.92695	12.196	14.6495	9.52777	15.2967	9.96272	11.2635	12.1968	11.6177	15.6202	8.53793	8.31812	10.1569	16.6098	13.5416	14.5071	14.7878	10.9351	11.4297	11.3226	14.1421	10.2683	9.88103	12.5149	17.034	13.2524	12.0075	12.869	14.474	12.741	11.8237	16.8578	14.753	13.5044	18.5076	17.0143	11.4302	18.0926	18.0876	16.5951	14.6095	14.5775	17.0115	15.2341	16.7113	14.3183	11.5552	10.0001	13.7429	11.3916	10.4784	16.143	11.3323	11.1547	16.5074	14.2758	14.4949	15.5627	8.73989	15.5108	17.1424	16.7927	12.7538	16.6009	15.8677	10.6133	16.6933	16.661	9.88578	9.3827	12.5606	16.5607	7.44966	13.4574
chr22:39316449-39316749	13.2132	14.0463	11.3194	14.5241	10.9034	13.1526	10.7189	11.9622	14.6705	14.8533	9.03867	13.9489	14.4768	12.8869	12.3241	14.3507	13.8104	12.1981	11.1421	11.1622	8.6642	11.5741	14.6696	15.6043	13.1006	13.1027	9.42498	14.2346	15.2846	11.9341	10.4179	8.8461	15.2701	13.7972	12.7246	8.58737	5.39242	15.0464	14.0689	16.0548	13.1166	14.1149	11.2336	14.382	13.2508	13.331	13.4738	10.918	9.38215	13.5965	10.6646	10.4268	14.3228	13.4778	15.6543	13.9227	12.5919	12.4018	9.90036	12.7101	14.4712	10.442	12.8581	13.11	13.0969	14.6934	9.04204	10.5497	11.1191	12.8671	12.01	6.17329	13.5276	14.752	13.1951	11.9779	13.4027	14.4236	11.766	11.349	11.8796	14.7537	7.84245	11.8499	14.9832	15.2042	10.3671	11.3347	14.4193	13.3251	12.1227	11.3329	14.9256	11.7341	10.8384	11.8092	12.0183	13.7695	16.373	12.826	9.70491	12.4166	12.2112	13.5904	11.1925	8.83792	13.5725	12.18	10.2127	13.5402	12.2256	12.1744	10.3631	16.1992	13.2149	10.4331	11.4842	14.7106	12.1993	10.4615	11.3531	9.25926	11.5067	13.3364	12.4404	12.984	11.497	12.9578	15.2408	10.1889	13.7762	12.5915	15.2404	12.8294	13.2496	13.7532	13.8656	12.6015	11.901	9.98714	10.7587	8.26763	13.5091	9.60444	10.7806	13.5627	17.2326	12.8297	14.5886	14.2007	16.2518	16.8428	10.7971	13.0896	13.6607	12.3245	14.7275	9.54397	13.3962	11.7756	11.02	15.371	11.6855	8.17743	11.0473	12.4473	14.0142	13.4116	12.9272	14.1145	9.48389	12.7584	9.1955	13.2891	13.1602	9.39238	14.1743	13.127	9.57353	12.7635	13.1259	11.9456	15.3358	16.5191	11.9609	13.2256	14.0813	10.7125	13.5276	14.7063	10.3093	14.087	12.1763	8.51925	13.6659	14.117	9.93402	9.19243	14.2996	10.7028	11.1398	15.0292	12.9146	13.6846	11.565	12.9189	11.3672	11.6378	10.457	13.2488	13.1556	12.2648	9.84777	14.0102	13.2616	12.5024	13.7428	12.1089	13.205	15.562	10.1668	11.855	12.0916	14.2854	14.0203	12.7722
chr22:39319523-39319823	2.75133	2.53936	2.33865	2.65123	1.12516	5.82322	4.89847	2.69691	0.90985	0.43948	2.17888	4.99809	3.32095	1.09865	1.29782	2.585	0.70559	1.02955	1.32192	3.16851	1.67007	0.79058	1.47469	2.26411	3.63403	1.22681	1.27817	2.1659	4.34781	3.92471	2.66863	4.05308	1.06177	2.6116	1.84693	6.80897	2.90035	1.23381	1.55935	1.86069	0.7669	1.50122	1.37865	5.11142	1.13202	1.72462	2.14317	1.20019	1.63443	0.81882	3.401	1.48644	0.99882	0.82585	0.77955	1.28051	2.77967	2.68547	2.13209	1.53214	1.06172	3.05826	3.70966	2.99512	3.31307	3.07685	3.63624	2.6892	2.55583	0.74646	3.04586	3.25905	1.49881	2.01894	2.62175	2.55223	3.64277	2.01263	1.84658	1.14879	4.53747	0.57949	6.46452	2.81209	2.59702	2.73456	3.37077	3.5304	0.8792	0.39642	3.59997	2.279	3.37661	1.92201	2.34889	3.59289	1.55306	1.19269	2.92856	2.83298	1.66022	2.41001	1.87108	0.9783	1.72493	1.5673	1.93737	2.76643	3.46032	3.10937	1.80389	2.07295	1.44545	2.27207	0.57624	4.37762	2.55258	1.77166	2.67803	1.09149	2.33497	1.8676	0.63454	0.71236	3.08372	1.55918	1.01359	1.09555	2.69005	5.87898	1.88847	2.5344	2.01539	4.84773	1.83495	2.91701	1.20355	1.37564	3.78778	6.13983	1.86538	4.19702	2.76145	1.46885	5.69402	1.02581	3.3171	3.26641	2.6781	0.77053	1.73748	4.36714	0.69314	2.13929	2.76176	1.53873	0.93	1.33716	0.38249	2.34193	1.71678	0.43321	0.99088	0.49947	1.67165	3.78179	1.13247	1.88228	3.15953	1.22228	3.2279	0.91854	3.69753	0.50037	0.8727	1.61471	2.6891	1.09571	2.06692	1.36645	2.40631	2.26087	0.67335	1.53222	2.48714	1.08253	1.90533	3.50318	1.99476	2.2017	3.31242	3.52684	3.14936	5.03288	3.74565	2.06776	3.33537	3.42185	1.81893	1.02081	2.88837	0.53398	0.98073	3.60797	1.02697	1.32089	2.27626	2.63632	3.5253	1.56262	1.94046	4.39052	3.4176	3.91162	1.43322	2.87963	2.17629	1.25992	3.68864	2.78267	1.14447	1.75097	1.00522	2.4258	0.64786	3.038
chr22:39331214-39331514	7.38539	8.13482	8.0797	8.29235	16.4716	4.94501	6.7171	9.64216	7.56913	14.3157	14.6153	5.11734	7.1967	10.9227	9.63872	5.12687	15.1163	13.3791	5.20003	7.0289	6.74078	12.887	12.1208	8.07761	7.88831	14.3505	13.4193	7.0188	9.8063	4.53254	10.3832	3.85364	13.6339	7.20738	14.6995	3.02316	12.7168	11.7821	11.743	6.60537	13.9702	13.0256	14.3611	6.56697	10.3361	6.25892	11.131	16.5171	16.3007	13.6148	7.79339	11.0674	10.2462	6.90155	4.66549	12.7808	12.2824	8.13406	4.82571	11.7508	10.6618	11.5557	8.30213	6.62748	6.50935	6.21206	5.38832	8.08591	12.6927	14.7486	5.01589	12.0387	8.885	8.06943	3.13232	4.65294	5.92505	6.33899	9.98933	14.1141	4.69596	7.54213	4.9108	13.7556	5.16268	7.68163	8.68696	8.82977	12.9345	13.6	4.71654	5.04066	8.07191	3.76402	16.6684	9.40711	12.8226	13.0023	7.26543	7.0555	14.8714	4.88487	14.3655	11.4098	13.8311	4.87357	7.12921	10.931	5.97117	8.39515	11.8641	8.29437	12.4731	7.31382	16.1817	6.61485	5.3113	6.96971	11.3768	13.3664	5.57517	6.7823	14.1184	6.06647	4.80112	16.9151	9.5315	15.0774	5.62001	3.37076	6.28466	7.30289	7.80525	6.72512	9.73113	5.39634	9.53761	9.57566	4.94105	6.90832	9.56978	2.54526	7.28067	15.616	6.88611	14.5163	3.45348	7.56387	10.7295	13.1299	10.8608	4.50138	8.9944	8.70622	5.40001	13.0871	9.24543	4.50959	10.4171	8.20578	10.8148	7.55691	17.2285	15.3562	13.9783	5.82684	9.72192	7.16601	3.9849	10.8138	7.16565	12.5414	3.54525	6.22005	12.1267	10.9762	4.34741	8.1072	5.09535	11.6467	10.5882	5.03519	14.5306	8.19334	6.00029	13.7386	3.9562	5.79064	5.51055	2.53556	6.23682	4.0883	7.43719	6.74559	6.32742	8.7031	7.30779	3.8476	10.1367	15.8256	7.46308	13.4633	11.5081	8.81846	12.0009	12.9715	4.37743	3.44734	5.7079	6.80388	16.9739	4.64772	5.07032	7.01894	12.2803	6.52782	5.19816	12.3535	4.88305	8.74504	5.26865	13.4365	9.28258	6.45253	15.398	10.7008
chr22:39343542-39343842	14.5394	16.421	17.1089	17.0083	19.1487	12.7548	14.8762	15.8278	18.0063	19.4109	18.5837	18.6522	15.9065	18.4191	17.3249	11.9628	22.6291	18.2187	14.1076	12.0232	17.8622	19.1848	18.8617	14.7375	16.9298	19.7226	16.7723	12.512	17.2354	15.4918	13.8707	11.7915	19.1772	16.0624	18.4847	8.92417	16.3039	19.3071	19.3902	14.4116	20.8571	18.898	16.3422	17.6285	17.3333	17.0043	18.0853	17.4939	18.0328	18.4008	17.763	16.3359	19.3804	19.0885	22.7072	19.9082	18.1183	15.5855	16.4699	19.2834	17.3862	15.3737	13.8777	15.0746	14.5722	13.0126	14.2592	14.9049	15.2657	19.594	13.1888	15.9749	18.0024	19.7062	13.4771	19.2237	13.3701	15.6397	17.3943	17.0796	14.3345	13.9602	12.8751	17.9487	17.9611	16.3058	14.6173	13.1923	19.62	18.1879	16.4874	16.7492	12.2799	13.1694	19.3185	15.8053	15.9829	17.5026	17.9007	14.547	18.8713	13.2332	20.6481	18.5667	18.5639	18.2638	13.9109	17.1408	12.6245	11.979	18.4106	18.0932	18.2994	18.815	19.7835	14.3789	16.1835	19.0711	15.7922	16.4361	15.4568	15.7057	15.5883	15.8392	14.8854	18.6122	18.2093	19.7612	14.5871	15.9689	16.1699	12.9645	14.5167	15.4765	18.1662	16.7354	17.9484	16.1745	12.4715	12.0363	17.5521	11.9325	11.9924	16.4784	14.4782	20.0366	14.3519	15.9555	13.1921	18.4603	10.3517	12.6731	16.9896	17.1462	16.6427	17.1911	17.1482	14.8189	21.3658	16.9512	16.9212	17.8945	20.6226	15.903	17.0558	11.9132	19.2215	15.6784	16.7884	19.3826	16.043	17.5063	14.6655	16.3752	18.1418	17.2245	11.9686	19.26	13.4474	18.4651	15.8447	16.4918	17.8583	12.2088	13.2723	18.856	15.7076	14.7405	19.4027	14.273	13.6479	14.7825	13.1639	15.2766	15.0339	19.1545	13.9377	17.2153	19.2655	17.7499	15.9686	20.982	19.5134	17.3464	13.2111	18.1438	15.8133	13.2355	15.8616	14.7206	20.0905	12.6889	11.7157	14.0904	19.5441	16.0592	11.5314	16.2162	17.7932	16.3242	19.6116	18.8681	13.0618	13.722	17.2185	16.7303
chr22:39349748-39350048	0.50375	0.5322	2.4544	1.63334	7.49376	1.02187	0.7713	8.92209	0.49854	0.25506	3.93455	2.50066	3.1859	5.62841	0.31261	1.31408	3.39372	3.26878	7.14993	1.16259	8.00911	1.01226	0.96469	0.35581	1.30499	0.70554	0.69	0.74469	2.6602	0.09968	1.43437	1.12209	3.11604	1.31645	3.99305	0.9347	1.38557	8.66981	0.78264	0.2597	0	1.59366	1.10339	1.91614	1.55179	4.73551	1.4918	0.6782	11.7683	0.73676	1.41126	0.98375	1.59531	1.34543	1.36158	3.17627	6.2164	1.07862	0.86018	3.76041	1.71205	1.27862	1.53724	0	2.58915	0.44515	0.93008	0.62964	0.7667	0.56044	0.36064	1.77336	1.64326	0.27192	0.7838	4.11586	0.49071	0.25577	1.54244	1.08905	0.29688	0.50669	3.94721	2.23525	0.80614	0.9807	3.23778	0.53618	1.17817	1.3918	0.22994	6.08557	0.46466	0.18047	1.07792	0.60629	0.87311	2.14123	0.62149	0.90549	1.16476	0.40722	5.46646	0.21105	0.18394	1.0185	0.23626	1.30354	0.5317	1.07278	11.8424	1.9332	0.91885	0.39104	0.99937	0.67865	0.35778	0.4112	13.1081	1.84979	0.89908	1.6356	0.4343	0.21089	1.17906	4.77063	7.77296	2.56936	0.2359	1.29916	0.2612	0.92716	1.69694	1.16818	4.35654	1.8894	3.22335	0.74477	0.46185	2.01202	0.88864	2.04336	1.1329	5.54712	0.32681	3.09524	0.9461	0.23547	0.30183	0.29805	1.29048	0.89958	7.75305	7.19553	0.65674	4.99378	6.50386	0.21649	0.05686	1.55341	1.19787	6.79375	0.95943	0.19008	1.11978	2.11345	3.33293	0.54079	0.30605	1.10025	0.62792	0.24886	1.23722	0.13772	2.9089	0.60487	1.68723	10.6785	0.15171	0.99195	0.78344	0.7008	0.66258	2.8759	1.31145	1.18967	0.43382	1.3382	3.9796	0.16791	0.13482	0.25705	0.34152	0.14325	4.96634	2.64497	0.32298	2.98128	1.87102	0.31696	1.42561	1.24953	2.38522	1.11312	0.7987	2.66806	0.22022	1.03863	0.73559	0.22514	7.43216	6.24549	3.10372	0.49294	0.2606	3.10644	1.30161	8.04776	0.3077	0.32878	0.22849	0.83759	0.92294	0.58428	2.35554	1.98452
chr22:39351860-39352160	0.91159	1.63917	1.26793	0.55547	0.82101	0.68355	3.25514	1.65986	0.84607	0.91286	0.6309	1.1421	1.32546	3.10293	1.06134	1.96698	5.14419	1.66498	0.96454	2.283	1.54139	1.80335	0.71729	0.87669	1.76907	0.54735	2.53981	1.21027	0.65135	1.9854	1.04488	0.84009	1.6861	0.24531	1.27054	2.68876	0.09017	1.17502	0.63763	1.88782	1.40024	0.79527	1.7526	2.34233	0.84562	0.30061	1.40814	2.55415	0.8534	5.18556	1.7177	1.03362	0.54935	0.8353	0.61119	1.35259	5.13815	0.6474	1.39426	0.62275	0.08587	0.95588	2.16257	1.3256	0.49043	0.93224	0.64783	0.91643	2.07283	0.28772	1.09085	2.76223	0.76229	1.03533	0.67844	0.72407	1.45385	0.62431	0.62439	0	1.34589	0.58732	0.86112	0.58504	0.61958	1.07883	1.4252	1.07765	0.59991	3.15892	2.0756	0.48991	1.01121	2.16647	1.58387	0.9592	1.26568	0.71745	1.78743	1.75565	0.38144	1.24246	2.594	0.82204	2.56655	0.80909	1.15728	1.65576	0.29214	0.46454	0	2.14896	3.98266	2.43122	0.76121	1.4817	1.31892	0.38524	2.35655	0.74784	0.33657	0.96719	1.85617	0	0.20345	0.42114	0.5789	1.62436	0.7569	1.64052	0.71185	0.63378	1.16561	1.72031	0.36358	1.19366	2.74661	0.53368	1.7548	1.53386	0.60361	1.39116	0.74871	4.66807	1.8308	1.96808	1.98767	1.08992	0.90228	0.85907	1.63596	2.20727	1.31407	1.46529	1.03465	3.41499	1.37369	0.82926	0.59848	1.1848	1.01556	0.65945	1.04386	1.97085	1.47999	1.04911	0.22858	1.43856	0.55565	0.63415	0.91104	0.1831	0.97304	0.40564	4.21493	1.42587	1.34978	1.41135	0.85276	1.55681	0.65781	0.63937	0.25553	0.70567	1.66618	0.67082	0.97364	1.63421	1.11072	0.78105	0.82231	1.37761	2.26252	1.87419	1.88293	0.49781	1.04446	0.50119	1.04669	0.42813	0.6174	5.57973	2.42968	2.2917	0.25726	0	0.43047	0.93533	0.86796	0.66531	1.47384	0.91864	1.00966	1.39091	0.63625	0.44276	0.79302	0.74544	1.01067	0.66951	0.14907	4.65126	0.95942	0.59136	0.67187	0.21038
chr22:39361601-39361901	0.7323	0.81214	1.15619	0.36811	2.32879	1.12681	1.19403	0	1.48528	1.87673	1.58821	0.35399	1.32691	6.97705	1.7449	0.31494	7.17583	5.94703	1.32389	3.16455	2.26232	1.01389	0	0.84682	1.17842	2.68715	6.4504	1.39792	1.30236	3.89941	2.21734	0.26112	1.17661	0.99584	1.55683	0.67123	1.98491	1.91025	1.26033	2.15851	2.78065	0.72841	2.80734	1.50348	1.35075	1.44937	0.55938	5.18521	4.49879	1.80726	0.43679	1.50269	1.36028	0.88582	1.2202	2.49128	1.45129	0.55524	0.25911	4.05474	1.52991	1.91866	0.8876	1.73485	2.86875	0.21243	0.80278	0.41645	4.42414	1.43612	1.72247	2.89241	0.30165	1.29065	1.01381	0.10908	2.63832	0.9784	1.36645	2.44387	1.47177	1.71047	1.78768	0.57188	2.79437	0.85718	0.37244	0.57453	0.74511	2.68565	2.9445	1.22267	1.62007	1.71336	2.05357	0.96616	2.26745	1.09038	0.23666	1.56352	4.81114	2.08641	2.34081	0.97094	11.4439	1.83116	1.30811	1.38426	0.44406	1.04461	3.1267	0.36934	6.81666	0.40822	1.69483	1.97298	1.63914	0.38628	1.95231	1.55303	0	1.10403	6.33391	1.50539	0.32039	2.79782	1.87547	1.83533	0.99533	0.80408	1.64616	1.07273	0.90412	1.25905	0.70199	1.75688	3.99891	0.90499	1.36961	1.72886	2.1988	2.84796	1.91884	2.97592	0.78547	1.41536	1.9813	1.74093	1.07612	0.62531	0.47351	1.3155	1.40292	1.76408	0.64966	3.98614	2.12076	1.21184	1.21554	1.01871	0.80199	0.88175	1.98539	3.67483	1.78099	0.47778	0.57481	1.84982	0.65223	1.17401	0.98828	2.33576	1.03244	1.28766	5.04908	3.96158	1.38909	1.03106	1.41259	3.94542	2.0372	1.15397	1.01698	0.29783	1.06862	0.48815	1.32103	1.61039	1.08153	1.89224	0.5864	0.44511	1.70811	1.49952	1.34523	0.42273	0.49306	1.52494	3.26325	3.89544	0.93633	3.83495	4.25336	1.00316	3.18974	1.6519	1.64878	2.00165	1.47662	1.1689	1.26933	1.22173	1.10522	1.01791	2.52575	0.89167	1.6347	3.63219	1.2466	2.71307	1.09357	7.31169	3.17803	0.99571	1.0578	0.7435
chr22:39365097-39365397	3.81147	1.27408	2.03455	3.85081	0.85245	1.03567	7.0254	0.75397	6.36343	3.03929	2.57886	1.63482	1.32346	1.27757	8.37912	2.02169	0.60409	0.81545	1.3428	0.88951	8.58879	3.18103	5.1898	2.70698	1.08083	1.66721	2.47189	2.08917	1.75052	1.8278	0.91885	0.09277	7.4923	3.97243	9.76794	2.22252	5.76636	1.25743	3.48031	2.35728	4.41875	7.14267	1.20801	1.04516	9.0833	4.06009	13.384	1.36301	2.7144	0.93883	1.16997	2.96862	13.1016	7.60319	0.27297	1.47175	3.40546	5.70261	0.77028	1.03592	3.54836	1.24149	1.04819	0.99758	1.39085	1.73324	4.48257	0.6173	5.61893	6.18484	4.83423	1.95983	3.54136	0.64086	0.89595	0.14336	5.60878	0.75769	1.63889	1.24138	1.89153	6.5778	4.9166	1.53614	2.74981	4.83643	0.85103	0.74054	3.06198	6.55821	2.79595	0.35905	1.05928	2.23582	2.93434	0.63761	1.62703	2.93648	1.12481	0.92985	2.70502	0.69809	6.68552	7.48654	1.31581	0.48798	0.91968	1.26643	0.81654	1.1071	1.48706	5.89279	0.76808	1.84204	2.25588	1.31303	0.53718	0.62615	3.59153	16.0683	1.79057	1.06173	1.55374	2.42524	1.68047	5.43514	6.31516	0.94365	1.35234	8.37924	3.54634	1.91689	0.81335	2.88269	15.3764	2.78197	0.89562	0.46873	0.74613	2.94464	3.8366	2.45774	0.85406	1.74137	4.19866	2.21089	1.63977	0.76182	1.57738	9.15377	0.64422	1.53345	3.78137	1.21855	5.86539	0.94513	2.17431	0.9335	8.70328	11.2813	1.59216	2.34975	2.29497	1.66756	2.51342	0.27355	3.81511	0.98767	3.36528	9.80642	0.97337	0.94836	0.83463	0.27318	1.40213	1.10983	3.67881	1.21275	5.47815	2.11478	0.58697	5.3636	0.47639	1.76277	3.12319	4.06023	1.59991	1.68637	8.29589	1.65453	0.78431	0.5575	1.25608	1.8948	1.43241	6.11001	5.22867	0	2.13111	3.21649	0.41296	2.66084	2.08645	1.04006	0.94162	3.34993	5.32074	4.66745	0.68894	3.64271	13.8653	1.62656	4.8818	2.17795	1.03224	1.22188	0.68723	6.71148	7.13546	1.00625	0.9836	0.94716	1.60321	1.20294	0.08398	9.06502
chr22:39374219-39374519	0.35742	0.9388	0.80212	0.57421	1.51371	0.87825	1.22171	2.94733	0	0	1.46185	0.77256	0.14494	1.64275	0.75794	1.56199	0.68438	1.3223	0.6714	2.08323	2.16501	1.04538	0.76716	1.04006	0.84526	3.34002	2.3422	0.715	1.44216	1.12249	0.03297	2.19206	0.3406	0.17124	0	0.3677	0.37052	0.35413	0.22392	0.63427	1.45263	0.15237	4.66241	2.01761	1.11801	0.18272	0.5589	1.48423	3.76846	0.93213	0.87012	0.41986	0	0.46858	0.07069	1.51677	0.55782	1.0297	0.6187	0	0.81577	0.96274	1.00804	0.54016	1.99866	0.85376	0.44814	0.57847	2.58205	0.67803	1.37563	6.221	0.33541	0.76086	0.50836	0.88405	1.66897	0.53424	0.28527	0.65797	0.80499	0.46032	2.5161	1.35662	0.97183	1.03292	0.92366	0.57453	0.62029	4.77715	2.42294	0.49097	0.84208	1.84239	11.4217	1.02742	1.39623	0.17412	1.07191	0.31273	1.51895	0.56578	11.5246	0.7074	3.85601	0.46404	0.46585	0.99225	0.84867	0.34298	0	2.48794	0.5199	1.77758	1.11333	0.60521	0.76153	0.89717	1.07119	0.54687	0.39028	1.11546	1.41614	0.98042	0.29316	1.17195	1.83287	0.01155	0.48946	0.88766	0.67741	0.46806	1.17643	1.08267	0.28626	0.30207	1.24615	0.95045	2.77245	0.9849	1.03759	1.6652	0.94677	15.5093	1.24588	2.86231	1.17308	0.37658	0.89908	0.0935	1.70302	1.18699	2.82178	1.5408	0.92425	1.80128	1.22761	0.62233	0	0.4644	0.63512	0.62421	2.14401	7.20209	2.69246	0.05818	1.2881	0.72671	0.80902	0	2.29228	0.11476	0.73508	0.25813	0.63212	2.94985	0	1.59533	0.26544	0.45809	0.45226	0.4629	0.29662	1.08149	1.19474	0.45284	0.90025	1.22438	0.75438	1.23572	1.00421	1.47998	1.70411	0.5913	2.17197	0.11896	0.33394	0.13113	0.66417	0.69181	0.96222	0	0.6561	0.38024	1.26951	0	0.62421	0.59866	0.95584	0.96765	2.09446	0.8963	1.96573	0.85114	1.00228	0.81419	0.59322	1.86492	0.20067	0.89878	0.4973	0.41193	1.74562	1.4041	0.38193	1.02065
chr22:39384816-39385116	4.65248	5.16805	9.88134	8.28303	3.78212	3.14154	4.31133	6.41595	8.34184	7.14751	14.0565	9.3487	6.42629	1.39671	9.0493	4.97018	8.70739	13.7874	7.41849	3.4983	12.5934	12.8552	12.5154	3.70463	4.37689	10.1558	14.6893	5.53747	4.46111	3.22525	4.69379	1.5741	13.0655	9.23225	13.7836	6.17136	4.6359	5.82287	9.8702	5.99408	3.00435	12.1366	12.9193	5.02967	6.98432	12.3717	10.6138	12.2011	15.4798	1.46944	10.2546	9.02327	10.982	6.35962	3.88465	12.1238	10.0486	9.9003	5.61163	9.19561	10.6757	12.4308	5.90007	7.57585	3.02763	3.0511	6.76038	4.23287	8.47747	13.7867	4.57461	10.6709	11.6211	10.4683	2.36045	7.05784	4.25338	5.71274	12.4297	12.6585	4.04299	10.6109	6.70719	5.07241	5.80871	5.30728	8.47887	2.9748	10.2416	9.56924	6.94409	5.89891	2.97488	5.68443	15.1968	4.05566	9.93406	4.93817	7.12506	5.14034	14.2748	4.14286	9.34684	12.3203	10.2809	5.83139	1.34682	10.9469	6.96538	3.13384	6.15296	11.9221	9.65553	3.42052	5.07678	2.92115	4.1846	7.15506	6.21921	11.5233	8.95999	6.82204	5.83289	11.6961	8.97479	3.35877	14.117	15.2458	6.18895	4.26796	4.44189	1.55842	3.5269	6.23254	9.89068	3.95615	12.7909	9.9983	2.73053	4.09036	6.25929	2.81651	3.61993	12.2221	5.2835	15.2485	6.87323	4.04992	3.49072	11.0992	6.38101	2.69701	14.3685	1.77833	8.83074	9.84805	3.45167	8.87368	16.5505	9.30403	7.75157	1.33516	2.29753	8.33474	11.8881	3.67225	9.29787	3.48822	5.65186	8.98093	6.9382	11.7658	4.77546	6.03417	3.40318	1.58421	9.0802	8.72217	8.03861	10.9113	1.64592	8.84486	10.9343	5.83022	6.54017	11.261	6.57086	4.27267	8.07231	2.74498	3.79377	6.05456	2.90644	2.57752	3.19587	8.76966	6.32981	7.86551	4.1794	8.01113	5.00017	15.6075	12.8396	6.5774	3.21986	14.2975	6.56807	7.09503	5.69163	6.24883	3.56835	2.94224	3.75417	4.29511	0.87244	6.20543	8.2026	10.2703	5.01076	6.56741	2.43027	8.17091	6.55866	3.48752	16.235	7.77041
chr22:39399531-39399831	12.5431	7.9051	2.5693	7.08614	18.5167	18.5917	7.31403	18.1281	8.85303	13.7466	9.57381	21.7604	19.1337	18.9668	17.1118	12.2012	13.8555	18.1942	4.89649	14.2121	16.3701	12.4688	14.8895	1.42969	19.7137	19.1958	10.7672	16.1535	17.1836	18.7682	14.248	17.6257	17.4457	16.138	17.8971	18.4854	11.0826	19.7701	10.2832	15.4052	15.92	3.86675	15.5031	12.536	17.5601	17.9733	17.1305	16.068	15.7261	18.3741	18.0015	16.2651	15.4648	16.364	9.96716	15.5977	17.2409	14.9178	13.2628	17.4713	17.4938	15.9452	17.3719	16.2891	21.0138	17.7143	6.92784	14.3887	15.2704	4.48101	6.8018	11.482	16.2535	15.9606	15.1358	18.314	5.04698	15.7491	17.7255	17.859	16.2035	10.9795	6.78616	17.1252	4.0753	5.6703	16.135	16.4431	16.1483	16.7976	13.7397	17.6849	15.9032	7.80019	15.856	18.7965	20.343	16.0853	19.3239	14.9667	10.7208	14.0955	18.9198	13.9501	11.7625	13.7686	18.1033	18.8004	19.1186	15.1436	8.97236	16.2384	17.9588	12.0997	11.4649	19.0015	17.2215	16.9887	10.5556	20.0852	15.6627	14.1445	18.2556	9.66484	17.1963	18.968	14.6529	16.4386	17.1385	10.4632	16.1601	17.8326	16.6009	11.2144	15.5679	3.4475	19.5754	16.455	15.1593	7.23666	6.2356	15.5083	15.8359	16.289	9.86321	8.50008	16.31	12.5766	11.303	17.7736	15.2929	21.2973	15.8682	18.9485	12.0462	16.8353	6.90398	15.2383	18.3737	20.0692	16.7873	14.1664	18.267	10.9822	15.4845	16.8615	15.4816	13.7806	17.1472	17.7322	13.6519	19.6423	19.3469	17.4155	18.9017	16.1674	6.95157	14.3599	5.83516	16.2465	17.204	17.5034	15.0331	18.9297	14.2247	15.4056	12.4774	18.333	17.928	11.6292	18.0642	11.8654	14.7641	17.7312	20.1778	15.9876	6.02528	16.8359	20.0838	10.6504	18.5849	9.8211	18.8783	21.9949	16.6314	18.1291	10.7468	14.7255	18.8492	3.03803	19.18	18.9943	6.31183	6.30217	17.649	17.987	15.018	19.2984	13.5985	19.1711	15.1852	18.6775	15.6001	14.5254	18.7021	7.09441
chr22:39405395-39405695	2.16079	1.41459	0.78959	2.48308	0.70295	1.78826	1.64261	2.99586	7.00594	2.22577	0.60633	7.16889	7.5328	0.62571	8.96147	4.23519	0.49498	0.10658	1.10071	2.27317	1.17442	0.48226	8.5515	3.09505	0.98563	0	0.76753	2.1925	6.05793	2.19031	2.11784	1.22913	8.86737	2.0354	3.66625	3.10478	1.07771	0.82989	10.692	1.54521	0.40917	13.9166	1.32769	0.99105	1.38234	8.89417	13.3491	1.10663	0.33541	1.24647	1.4213	1.67347	7.22465	9.38247	0.20445	1.83309	1.61493	4.16545	1.67276	0.18903	6.53567	1.48139	1.74807	2.38336	2.09526	0.91601	2.27036	5.26154	3.17009	0.57045	2.81243	2.28498	9.02448	9.1472	2.68579	1.177	4.04695	1.59308	0.57197	6.30739	2.68677	0.6602	3.83073	8.04888	2.61894	3.69739	2.1262	3.62708	10.0391	0.47121	3.68243	1.38043	6.02137	1.39809	4.48451	2.6834	6.17423	1.45219	4.78286	1.49271	0.49042	2.81715	1.62491	4.00763	0.90253	0.59254	3.55192	6.92932	2.8484	3.11885	0	0.34361	0.53086	2.31186	1.50781	1.48859	1.7092	10.3196	0.73351	3.05917	1.45717	1.21548	0.7869	8.61644	3.05177	0	0	13.1223	1.17825	2.1579	1.48542	3.64734	3.80041	2.29744	11.159	1.68475	1.29439	2.0871	2.99279	2.83994	0.79081	1.08261	1.97575	4.81497	1.80735	1.73515	3.34174	3.20267	1.64884	12.947	2.33353	4.08719	0	0	5.31918	1.30877	1.278	2.44863	0.59848	9.99861	1.88605	0.15453	1.23831	2.25522	2.21449	0.72517	3.13644	7.76739	0.84916	11.9225	2.09093	0.60796	1.46889	0.09181	0.4091	0.41778	4.85724	1.18469	4.01396	0.70091	7.81662	1.94928	9.7707	1.39793	3.42828	9.19891	2.36968	3.31301	5.69492	1.4772	0.61671	1.88502	3.15197	2.6521	5.2165	10.6232	2.2479	0.5585	0.95756	0.5788	0.4484	0.62477	0.67044	2.55318	1.07782	12.4505	1.50545	4.35453	2.4368	1.89671	1.41281	3.572	3.1581	2.53862	0.89204	1.2791	1.20404	1.69681	5.37666	1.38758	0.56206	0.08856	0.77131	2.19966	2.34555	7.17821
chr22:39418862-39419162	1.00473	0.40766	0.15562	0.4684	0.13513	0.25132	0.48531	3.32716	1.32186	0.46717	0.64932	0.71874	0.75922	0.90207	1.31776	1.64648	0.69971	0.78272	0.66856	2.27125	1.41951	1.02784	0.80168	0.92537	1.26458	0	1.9037	0.77557	1.64979	1.76347	0.7498	2.37697	0.46727	1.19014	0.8902	1.37871	2.45417	0.958	1.06414	0.94091	0.94859	0.37626	2.9972	1.00627	0.78999	0.80108	0.86164	7.05052	0.81593	0.60689	1.75756	0.39317	0.35305	0.49629	0.33387	1.08846	1.15625	0.17749	0.1463	1.73172	0.9732	1.44832	0.62826	0.39722	1.17171	0.75499	0.89971	0.3669	1.51322	0.93323	1.28362	4.0153	0.54558	1.15022	1.77673	0.39787	2.13719	0.80651	0.48639	1.82804	2.28444	0.64324	2.23794	0.31604	1.18625	1.42923	0.58101	0.60485	0.25729	0.95481	2.41186	0.59297	0.85098	0.26402	3.95437	0.78866	1.11244	0.96689	1.19164	1.64457	0.32014	1.33058	0.29769	1.54898	11.3443	0.6794	0.61268	0.67286	0.59285	2.06357	0.33797	0.35831	2.84314	2.25026	0.71008	0.81994	1.06657	0.66977	2.05518	0.19133	0.26766	1.16603	5.50401	1.17335	0.45336	1.29967	0.67782	0.79119	0.09714	0.23032	0.36454	1.09512	1.11671	1.54098	0.55412	0.83411	0.76859	0.4211	0.68481	1.98118	0.28259	1.65342	2.13446	4.44534	1.368	1.31864	0.98216	1.58076	0.77963	1.38894	1.1218	0.70768	0	0.41172	1.09693	0	0.58641	1.02983	0.20648	1.35621	0.21544	0.53542	0.46565	3.87903	1.6784	0.61518	0.92287	0.94968	0.14174	0	1.36554	0.7485	1.23025	0.15127	1.54835	1.54939	0.88841	0.14328	1.50199	0.46842	0.71343	0.62377	0.41219	0.72596	0.99874	0.3853	1.22969	1.12248	0.75562	0.93575	2.18107	1.41433	0.50256	0.24741	0.77025	0.45623	0.64598	0.11777	0.67317	0.63944	1.09442	2.1689	0.68808	0.7191	0.95339	0.57658	0.61101	0.42013	0.61191	0.98419	0.99066	0.71241	1.65938	1.21016	5.62886	1.72374	1.09946	1.73759	0.75648	1.04288	1.05079	0.10298	1.46296	1.023	0	0.81414
chr22:39428466-39428766	0.71134	0.91219	0.9473	0.7781	1.24046	0.82025	1.94286	0	0.95985	1.91164	0.59931	1.29398	2.32503	0.38029	3.79514	0.34393	2.6354	1.30398	0.81135	0.29202	0.7986	2.31289	2.80011	1.00236	0.92057	1.21328	3.06411	0.87415	1.62685	3.0186	1.04234	3.1716	6.37283	0.61086	2.54062	1.73923	0.87182	0.89826	0.39665	1.30449	1.05903	0.69654	12.9934	2.91058	9.08897	1.33994	6.19454	2.49493	1.14973	1.46022	1.97249	4.16235	1.37997	0.55007	1.00923	2.06669	0.31534	3.79111	0.80025	1.82032	3.364	9.16916	1.2511	1.24735	0.90162	1.66694	1.28513	1.1534	4.17009	0.638	2.43232	7.0288	1.39607	7.89486	0.83875	0.57032	1.88917	1.23073	5.14631	0.10696	1.91714	0.68443	1.49235	0.29024	0.59451	1.89727	0	0.60918	1.13869	2.36843	1.49972	0.24889	0.38811	0.75515	12.193	0.37867	4.92368	1.45095	1.13178	1.23367	1.55755	1.40979	3.37557	3.04436	2.7848	0.63418	0.9624	1.76589	0.61642	1.28767	0	4.89872	1.3559	0.47268	2.13607	1.45122	0.57115	1.59913	0.26612	7.56311	0.51776	1.1632	0.38987	0.88395	0.21787	0.77325	1.41789	3.98301	0.73798	2.01199	0.1263	0.62387	1.46069	1.34245	2.54875	0.06334	0.63192	1.3131	1.40028	1.96313	0.92775	1.4136	1.44334	9.38554	1.06705	1.67395	1.16247	0.93755	1.35235	1.09089	1.0383	1.17223	2.28875	0.63025	1.49465	1.6678	1.25091	0.57599	1.31367	3.91247	3.58559	0.48256	2.81178	10.1495	11.9378	1.45553	1.96802	0.93685	0.74129	2.03879	0.7509	0.58732	1.17129	0.54411	1.47164	5.7728	1.78903	1.84054	0.82282	1.55854	1.48155	3.91909	0.96946	1.06101	3.8356	1.95566	0.4648	3.32903	3.4413	1.60171	0.63898	1.07494	1.45234	1.59321	1.80492	1.2913	0.7239	1.23112	0.77576	1.69323	1.02764	0.54604	1.13908	1.76362	2.22122	1.88253	1.34718	2.48193	0.59346	0.86013	1.99446	1.75425	1.43829	1.12225	2.72259	0.80206	0.96459	0.79548	1.1931	0.8144	0.48385	2.64662	2.74831	1.05333	0.36593	0.94364
chr22:39437220-39437520	10.8115	13.0767	11.7384	14.7067	12.1316	10.0253	12.0802	11.8385	12.3291	12.9626	13.0766	14.4186	15.5013	14.1583	12.1295	11.2082	11.1036	15.0844	9.52796	10.8728	14.9008	15.5005	15.0155	11.1321	10.1752	14.4377	12.7342	9.06338	10.2752	8.5668	12.1146	13.0883	16.5747	12.8018	15.1798	9.95088	13.3285	16.885	14.6783	11.1665	10.9174	16.6627	14.853	13.7352	14.4451	16.5294	15.275	14.466	15.9922	15.0261	11.5401	13.1496	12.8951	14.7173	14.8596	14.2234	13.8685	12.9681	11.4879	11.4758	14.6491	15.8034	12.0722	9.0273	11.8707	10.5245	16.1901	11.0852	13.4759	15.0632	14.1277	9.35255	16.0715	14.6388	9.41111	12.337	12.2591	10.7844	15.8847	13.6285	11.51	12.3136	10.7879	12.6604	12.0189	13.1583	12.9483	11.7156	15.9911	15.162	7.1044	14.9125	7.67344	14.5968	14.2136	13.1137	15.9154	14.9223	9.73441	11.0144	15.5706	11.8669	11.1644	13.9344	12.9765	12.2874	9.15265	14.0965	16.3448	11.7319	13.9555	17.2457	12.6855	8.46629	17.0617	11.6878	13.61	15.5283	17.9771	15.2508	9.89115	9.04375	13.1181	10.1414	14.0695	10.4397	15.0428	13.8288	12.0446	10.9762	14.0174	8.6699	9.14147	12.6721	15.957	14.2971	12.34	14.6851	11.3255	13.7952	13.9263	12.6401	10.2455	13.8112	10.0918	16.117	10.2621	11.0232	13.1375	15.3171	8.98642	9.63403	16.3949	15.7647	13.4472	11.8171	14.3245	7.50352	17.0806	15.2226	13.9886	15.7346	11.3788	13.8858	16.4357	10.4361	15.2738	10.0708	11.5135	14.6061	9.61235	15.5822	14.042	14.2291	14.5381	12.1715	10.0889	13.5578	9.82009	12.6457	14.8591	14.5905	15.1628	12.5192	14.4574	15.5634	11.6441	13.9886	15.1627	9.97376	12.6302	11.022	10.6312	10.8109	12.1622	15.1454	13.2035	14.019	13.976	15.1872	14.8654	11.0151	12.4049	11.9667	14.3257	16.2698	14.0025	12.6844	14.4253	12.3966	8.03405	12.0648	11.491	11.5867	15.6402	10.9805	7.2623	15.2206	16.7367	9.85521	13.3683	13.7217	12.9576	10.6466	14.7903	14.0416
chr22:39446322-39446622	2.28071	3.1868	0.4115	0.7781	2.3101	1.82555	0.99721	6.71235	0.71988	1.28874	9.72491	0.69004	0.352	2.84001	1.93029	2.17407	3.41779	3.00161	1.62743	0	7.04043	2.80099	0.59934	0.64729	1.77909	3.95541	5.5977	1.5939	1.23966	1.11294	2.09985	2.43358	0.80364	0.63272	9.27525	1.35421	8.66614	1.34596	0	1.49627	1.77118	1.00361	5.49237	0.72891	0.67104	0.52855	1.21928	4.18858	10.0082	3.06423	2.63592	2.55054	0.06739	0.45147	0.2088	5.37031	9.08803	2.15952	0.34548	2.21465	1.30476	3.32551	2.71596	2.50071	1.81902	2.16693	4.54956	0.16738	2.38092	1.36106	3.05152	5.12403	0.33214	1.67747	0.39906	0.89756	3.3281	2.21257	2.7104	1.70164	4.44824	0.85645	0.59438	1.09002	3.25243	2.08019	0.28119	0.13569	0.79351	2.04912	1.95148	0.62426	1.00587	0.91413	7.51695	1.42766	0.74446	0.09385	3.39672	2.48108	5.36772	0.85031	5.20015	1.47994	5.12003	2.47129	0.79154	1.1864	3.21795	0.42397	0.72229	6.92088	8.00063	1.93229	2.76287	3.38566	0.27814	0.15887	5.92329	1.04091	1.7337	1.47257	6.33063	2.36467	1.76698	2.39049	3.70084	0.46547	0.40873	1.53659	0.30426	0.17692	0.41802	2.08711	1.2463	0.93934	3.81782	0.6939	0	2.18515	1.99993	0.40498	1.79241	11.1801	1.19445	4.1925	0.44547	2.35211	2.97346	0.61168	1.5567	0.99162	1.04021	6.43311	0.8832	4.85105	0.31998	1.349	5.28548	1.52608	1.35119	1.44429	1.0234	4.03362	6.00279	0.93549	0.50872	0.33033	0.18313	0.58342	0.50422	2.05724	1.1044	0.25813	2.31635	2.39735	1.30666	12.2617	1.01644	1.68625	1.09833	1.4634	0.4032	1.20062	2.85392	1.43375	0.73553	3.17343	0.74195	1.35269	1.89818	1.22182	2.14094	1.76477	1.12231	0.36729	1.48874	0.21854	1.16634	1.50856	4.48657	1.59493	3.03962	2.1092	3.89103	1.6692	0.43682	1.28075	1.17608	2.39202	2.90845	1.08535	0.43848	0.82813	3.91702	0.98704	1.87973	3.0517	1.53971	1.47993	0.95794	7.51914	1.73136	0.9947	0	0.75043
chr22:39447949-39448249	1.52164	1.49015	0.86792	2.18771	0.86539	1.40299	1.15758	0.76969	1.03225	1.13302	0.74628	1.12297	1.886	1.90456	1.00331	2.27423	0	2.01745	1.37211	1.23355	1.86353	1.20419	1.71555	0.6033	1.82005	0.55438	1.39661	0.83852	1.39487	4.28425	1.9271	2.00873	1.87469	0.48699	0.73461	3.54571	0.53262	0.62691	1.1793	1.67506	1.48519	1.14665	2.68645	1.8451	1.17027	0.58429	1.532	1.99278	0.54744	2.49194	4.78264	3.04156	0.11866	1.19467	0.33822	1.87355	1.62255	2.49518	1.89309	5.06678	0.08826	1.81315	0.7997	0.95394	0.79532	1.92725	0.77063	0.85565	3.27994	2.02409	2.40562	1.72796	1.62693	3.60863	1.44456	0.89963	1.8391	1.24998	5.91786	1.82156	1.24951	1.91761	2.78613	0.96318	0.48313	1.00064	0.37244	0.77085	0.81644	0.2263	1.7724	0.97242	2.56186	3.79261	2.10624	1.91492	0	0.49394	1.44222	1.488	1.41578	1.44867	0.89228	1.68708	1.86428	0.91617	0.75283	1.36574	0.74496	2.07091	0	2.89746	1.02227	1.42522	1.85847	1.86376	1.10196	1.10797	2.94731	2.09109	0.77663	1.62192	1.53266	3.09156	1.06852	1.10118	4.06748	1.8284	1.44442	1.26929	0.8769	1.18246	1.12507	1.63175	0.49797	1.6224	2.00228	0.66575	0.72825	2.06778	0.83369	3.35347	1.60207	0.60521	1.3156	1.15363	1.30036	2.37981	1.10492	0.70323	2.01395	1.79742	0.44683	1.2693	4.49387	1.33791	0.49382	0.75089	3.29837	6.1057	2.23661	1.1698	1.5351	3.46667	4.68977	1.84914	1.38919	1.22715	1.86639	1.69001	0.20916	0.43324	2.34711	0.36876	2.69345	1.47504	1.48068	1.01474	2.15379	0.67062	1.26054	0.65496	0.40319	2.30073	2.23097	0.58486	0.86437	1.71973	0.8886	1.25458	0.93756	1.47219	1.74445	1.15355	1.56071	1.2093	2.62592	1.36225	0.42118	1.0933	0.82364	0.51554	3.06231	0.88014	5.21027	1.15316	0.73057	0.91205	3.06171	1.04943	1.47424	1.31748	1.84711	1.33422	3.9373	0.47445	0.32549	0.58874	3.67537	1.20448	0.8272	0.64951	1.38864	1.75589	0.40792	1.61917
chr22:39462371-39462671	6.88586	1.74548	1.94785	3.04817	1.14427	3.06836	1.54286	2.6201	0.41372	0.10203	11.119	4.69623	3.97522	1.62835	5.3927	2.47124	1.96633	2.48348	1.88843	3.46544	12.9351	5.12265	1.16991	1.54596	2.66411	0	3.82257	6.14104	3.51955	3.41848	2.96872	1.32618	2.59248	7.94174	1.47141	2.87594	4.75642	2.04556	1.43307	8.64102	1.35352	2.3003	8.39708	1.86709	6.21974	3.12894	1.25421	3.51684	13.6277	2.36804	7.87922	3.44895	1.13532	0.50525	1.53015	3.58346	7.52358	9.6769	3.10786	2.48104	1.76037	9.82236	1.88783	2.10349	9.78239	6.63306	0.90741	2.89079	4.12823	3.38014	3.58565	8.35478	1.40042	3.05109	2.86706	7.07238	2.87114	2.49515	6.0896	1.47151	2.88546	2.46395	0.84084	7.67272	2.24023	2.7214	11.2463	3.71714	3.22373	2.96673	3.52242	1.55044	2.14883	1.74005	10.5379	3.78285	3.72611	1.21386	2.21622	2.60854	9.76761	2.14917	3.09154	2.82569	3.49946	5.5268	2.72835	10.1228	2.05089	5.50398	2.05871	13.0661	5.86706	2.61258	2.16237	2.16683	2.55638	3.70707	5.8614	7.79122	7.56194	2.39917	2.78662	0.4487	12.164	3.76093	11.7388	3.14974	1.0357	3.5994	1.28162	2.10514	4.00226	3.29434	1.67984	1.34665	1.70146	9.82952	3.69117	4.23221	2.72817	1.71359	1.96729	15.2976	3.58577	9.0665	5.19508	2.28805	2.21304	1.73374	7.59151	3.82581	3.32752	2.96751	6.29142	5.22806	1.12872	2.99464	13.7171	8.31496	2.85617	2.92855	0.51426	9.11056	10.3184	6.49429	1.64029	1.36589	3.56221	3.16758	2.36074	1.64786	2.40592	0.43649	2.83127	2.22509	5.47394	5.27746	2.5031	3.10087	3.57816	7.62827	0.70495	6.95619	7.54365	1.08682	2.02394	3.32008	2.83855	8.55755	1.88404	1.79822	3.13919	4.4466	5.61477	1.11112	0.87556	3.91311	1.67032	2.80398	1.02842	4.85337	3.08617	3.83147	1.61252	5.34779	2.31959	5.04785	4.63915	1.38761	3.22998	2.83103	3.30366	6.24267	1.00442	7.68604	4.09482	4.94534	5.88885	5.42003	1.34771	3.88734	3.04912	6.11609	3.33335	5.24256
chr22:39462839-39463139	3.30489	1.4561	1.18543	2.31335	1.85728	1.77721	3.76634	6.52028	1.04052	0.88601	1.81173	2.58405	3.19199	3.22547	0.86984	0.73908	0.67417	2.28847	0.93901	1.71643	2.75684	2.62368	1.86131	1.83189	2.73339	1.27772	1.14023	3.06311	1.2376	3.08678	2.46213	2.66167	1.6678	3.27677	2.45724	5.06799	3.66593	1.64898	3.3289	2.07361	0.78578	6.06055	3.76611	1.97364	3.39441	1.04574	0.95646	1.12327	0.93416	1.31018	1.60727	2.53394	0.20216	1.75778	0.6275	2.70385	4.02071	1.35169	1.67629	2.74222	0.33888	1.26542	2.17276	2.7881	1.96495	3.01958	1.17683	2.20251	3.06464	2.49695	2.18747	4.14746	1.56051	3.19152	2.61924	2.21064	2.71225	1.83509	1.85112	1.29001	1.20307	0.70745	3.86161	3.42432	2.24302	3.3484	1.895	2.19671	5.03749	3.13724	3.05032	0.8269	2.47641	1.69155	3.90843	2.5634	0.86649	0.5384	1.56471	1.56975	2.15766	2.35127	1.89334	1.14513	2.35408	0.9245	0.58998	2.85766	0.46505	2.30638	2.08575	1.03517	2.83494	1.93653	0.45	2.93944	0.79763	1.17754	4.39437	2.89661	1.97657	2.43101	2.16599	0.43748	2.93612	1.16677	3.27547	3.35764	0.50208	1.22222	1.76383	1.3146	1.0976	3.06318	1.26288	0.27479	2.35597	2.8394	3.87298	3.39928	3.04143	1.72599	2.55587	1.19634	4.22461	1.10236	2.67073	2.14867	2.89134	1.11816	4.00926	2.19078	0.90947	3.26368	3.17472	2.50667	1.47704	3.26995	1.7634	3.24951	2.33935	0.78348	1.80629	2.9044	3.86992	3.17752	2.00389	2.58973	1.8087	0	1.37284	0.84843	1.46417	0.59002	3.14821	2.37222	3.82536	3.71454	2.82036	2.55318	3.00495	2.03969	3.07918	2.14718	1.86536	2.78767	0.48764	1.26613	0.73698	2.7563	0.99174	1.32976	2.09606	2.54831	3.28142	1.36984	1.41074	1.71555	4.47639	0.91598	1.28153	0.50794	3.1003	2.02981	1.04587	4.70202	1.33278	2.37909	2.76077	1.78552	1.35378	3.18714	4.88295	3.86962	1.12963	2.58141	1.8474	2.99822	3.05267	2.34674	0.71112	2.62138	0.4937	2.47832	1.94762	5.72397
chr22:39465371-39465671	1.07843	4.60843	0.28304	0.7252	0.23863	1.42233	0.56631	5.02239	1.28875	0	1.01487	2.43031	0.94173	3.03819	0.23057	2.45347	0	3.80784	0.16454	3.35389	1.3006	0.75408	0.43728	0.88138	3.78187	0.5604	3.28821	0.48284	1.88929	0.2277	0.11613	0.50919	0.78534	0.40666	0	2.07871	1.11804	0.78454	1.28379	1.227	0.59039	0.40347	0.60389	1.15509	0.4319	0.57397	0.32935	5.30185	1.24653	0.33279	0.27234	0.45366	1.17194	0.6446	0.13159	3.42962	2.67922	1.2914	1.69347	3.36586	2.39809	0.77253	2.59459	2.16067	0.469	0.68905	0.49089	0.88644	1.27807	1.00078	1.15978	0.89417	0.27551	1.48087	1.32028	0.13505	1.03714	0.87939	0.52713	2.25264	1.82986	1.33131	1.52846	0.84935	2.35022	1.37215	0.3842	0.81214	0.54259	0.38441	2.06338	1.11931	0.70856	1.2427	0.75575	2.44922	1.13325	0.46801	0.64593	1.15515	1.26934	0.90673	0.66232	1.15686	4.94249	0.25463	0.58064	0.74495	0.76915	0.74528	0.72615	0.77649	2.73893	2.33889	1.16008	1.57826	0.66392	0.59812	1.51949	0.33983	0.47785	0.31243	3.61517	0	0.41394	0.55232	1.35628	0.30737	1.03444	1.15161	1.48398	0.21723	0.88262	3.06578	0.63604	1.05822	3.11295	0.14699	2.71121	1.44848	0.88048	1.74351	1.45106	0.47199	2.17957	0.35467	0.66185	0.61465	1.40781	0.48505	1.44911	1.13489	1.27009	3.94164	1.45503	3.0701	0.46169	1.38397	0.45706	0.44013	0.55479	0.74959	0.31725	0.69452	0.26318	0.5645	0.30164	0.33033	0.63844	0	2.42325	0.41777	1.16833	0	4.74886	1.68199	0.55258	3.02982	0.96879	5.14877	0.6612	1.061	0.69725	0.96039	0.53899	0.45284	0.7812	0.36672	0.28212	0.94896	1.45845	0.31937	1.70589	2.12129	0.9591	1.08687	0.42565	0.48201	0	0.71018	1.09875	0.50286	4.78633	1.64621	1.79244	0.57658	0.85591	0.37497	1.28489	0.52839	0.94823	0.71483	0.90783	1.30016	4.21672	0.76772	1.02589	0.955	1.66498	1.44964	0.21505	5.44151	1.37702	1.28661	0	0.572
chr22:39473439-39473739	1.99881	1.2481	0.75303	1.22997	2.68817	1.77031	1.93986	0.63973	1.24118	0	6.84889	1.17559	2.17943	1.16924	0.50029	1.70563	1.47602	1.06961	0.89362	1.18263	2.28783	0.54364	0.87264	0.52003	1.22602	1.19086	3.5635	1.35754	1.43085	1.49097	1.61679	1.77137	2.74308	0.52707	1.27767	2.36854	2.84598	1.05517	1.06414	1.07875	2.06709	1.8673	0.6393	2.37784	1.76502	1.63333	1.58024	2.94172	6.84447	3.25238	1.19909	1.74582	0.37649	0.32597	0.96463	1.75395	3.3053	1.07066	0.37368	1.96718	0	1.26564	3.66432	0.86367	1.90076	1.06484	1.48925	1.15616	2.86619	0.91072	2.01116	0.71301	0.59132	1.52299	0.03559	1.57591	2.669	1.26373	2.4893	0.49591	2.00652	1.17262	1.49434	0.80636	1.16676	1.57448	0.64648	0.93109	1.51189	0	1.75205	1.81429	0.46999	0.79322	1.39991	0.63065	0.55622	0	1.0914	1.9838	4.98898	1.16634	2.97072	0.4716	1.90336	1.64688	0.63403	2.92784	1.32107	2.11184	0.06566	2.63513	3.75854	1.28485	1.82779	3.28148	0.8044	1.30526	2.8692	2.26277	2.08867	0.56308	2.18807	0.89067	1.92557	4.39264	1.81592	1.2046	1.19086	0.61867	1.04195	1.25189	0.42161	1.28267	1.29693	1.14884	2.42475	0.89416	1.15241	1.48172	0.89304	1.67625	1.57678	1.97516	1.26188	3.94932	0.89943	1.59462	1.08892	0.45778	2.74962	1.39539	2.83902	4.42603	2.593	3.13816	0.42138	0.95399	1.49321	5.0198	1.03759	1.00239	1.26133	1.63309	0.61932	0.97643	0.45328	1.55913	1.18781	0.63415	1.61661	1.04377	0.42114	0.29576	0.90574	3.28587	1.70049	3.66688	0.96759	1.48623	1.78702	3.7266	0.63047	2.189	1.50338	3.13185	1.23785	1.27393	0.99586	0.58862	1.73042	0.81789	0.72035	0.48306	1.94825	0.67337	1.1594	1.38316	1.06375	1.47548	2.27035	2.41526	1.62544	2.87863	0.63727	0.89082	1.63354	3.14331	0.28317	2.16963	1.52393	1.10968	0.62489	1.22659	2.54586	0.91075	0.98847	3.04312	0.75283	2.0969	1.12167	1.9031	2.05216	1.86709	1.77365	0.62583
chr22:39487079-39487379	3.39371	0.86429	1.19483	0.70426	1.21614	0.3756	0.90564	0.20563	3.12984	0	7.35093	1.55948	3.04208	2.52493	3.226	1.91368	6.00114	0.80218	1.24919	1.4053	8.09282	1.18567	0.30686	1.33543	1.20252	1.5103	1.89836	2.68064	1.43291	0.54864	1.64074	0.82161	0.64038	2.1447	4.37253	1.47	1.809	1.2711	3.49738	2.58602	1.10858	1.07202	1.27947	0.38221	2.25344	1.22226	1.11948	0.48224	9.2173	0.59851	1.28437	0.53134	0.23732	0.43761	0.47633	0.92638	0.83853	0.9364	0.25735	0.61702	2.56658	1.80213	0.94077	0.99164	0.55304	1.19608	0.85412	1.11646	2.65126	2.58508	2.3805	2.83931	1.39498	1.21533	1.70539	1.48969	1.40271	1.26648	1.58897	1.61412	2.86162	0.81768	2.10425	1.88325	0.6335	0.45908	3.45117	1.2862	0.90687	1.87475	1.53228	0.19584	1.42424	1.03013	3.44401	0.39259	1.29217	1.77448	1.9253	0.94139	7.09394	1.5589	2.65207	0.57712	1.47439	2.63549	1.39221	3.29579	1.636	0.51375	0.98107	5.68355	1.17294	2.46749	1.13524	1.25523	0.92644	1.25542	1.03542	1.5992	1.44246	0.58519	1.10367	1.1756	4.00014	6.31884	3.11589	2.76166	1.24637	1.74234	0.47792	1.13542	2.18088	1.22363	1.46537	1.38854	0.92891	1.85003	0.58079	1.78971	0.88821	2.15867	1.21507	3.47649	1.1497	9.21112	2.36949	1.35136	1.46753	1.35582	0.71738	1.10103	0.23563	0.36233	1.17052	0.9436	1.60112	1.20381	14.2953	2.14528	1.13263	1.61236	3.44628	2.75664	3.55626	1.27973	1.32071	2.29905	1.23422	0.68488	1.47528	1.23718	0.90226	0.25738	1.97734	1.49853	1.14486	0.99501	1.09594	0	1.15469	0.88313	0.2093	1.53867	1.92164	0.73836	0.53656	2.08474	0.60773	1.80923	1.02796	1.10276	0.3581	0.56717	1.12399	2.97993	1.10736	1.04657	1.3384	1.95048	1.09362	1.53144	1.49083	0.83682	0.72639	0.50739	1.07243	1.79085	0.79743	0.1939	3.46601	1.00076	0.58226	0.82731	1.09485	2.30016	2.36936	4.71067	0.9535	2.61196	1.33061	2.66264	4.48057	0.85116	0.69587	1.80678
chr22:39493358-39493658	5.09827	4.96534	7.74211	4.12798	8.42426	6.13643	5.27673	6.34359	5.85406	4.54964	6.35492	3.56005	5.1016	4.11932	3.64799	5.0911	6.43652	5.02447	7.49993	4.73128	6.77236	5.27277	5.08624	4.52776	5.39461	5.12997	5.24629	4.57709	5.10095	4.42582	4.11725	5.12903	4.26475	3.95119	5.3156	3.74799	6.86164	4.03679	4.70123	4.47964	6.20967	6.44558	5.4627	6.69971	3.77888	5.85348	3.28171	6.35054	6.74625	6.17804	5.09177	3.60635	7.05746	6.78296	6.42396	4.99935	5.89692	4.1851	5.44616	4.30675	4.81003	4.55371	4.94096	3.63037	5.72754	3.35808	5.43113	4.56167	4.11181	3.78902	7.5706	5.39384	3.98335	5.13956	5.97989	5.10452	5.87784	4.93926	4.75473	3.01919	7.6744	3.31815	5.28115	4.44122	4.70414	4.87303	5.38047	5.5042	4.52037	6.6266	5.69343	4.89262	4.08701	4.56771	6.60905	4.80713	4.88208	5.44245	5.00648	5.77847	4.80078	4.24468	6.4637	3.06173	5.73801	7.51116	2.81911	4.98835	5.63458	4.92199	9.14485	7.0875	5.87852	4.77739	4.38436	4.94823	6.52059	5.07807	6.77108	4.19079	6.75432	6.08034	4.48697	3.90133	5.16117	9.4425	7.51296	2.84637	3.04099	6.156	5.71413	4.5393	4.65679	4.29717	6.0955	5.23289	6.04515	4.47207	4.49194	5.46724	5.58437	6.55847	5.47413	6.9538	5.84325	5.64939	5.40365	5.50112	4.88878	4.06005	4.80099	4.67699	6.09217	5.17453	4.19094	7.153	8.61719	5.41579	6.90516	4.72608	3.12203	7.37321	4.30044	4.51936	5.63847	4.16964	3.6154	3.82515	4.41141	3.40577	7.98182	6.11075	7.0348	3.49903	6.24278	5.2343	6.49692	5.40375	6.15517	5.79446	3.69959	5.50095	6.73322	4.36061	3.29587	3.83296	4.22582	6.19887	5.20693	4.8803	4.924	6.19985	3.41787	6.85296	7.42463	5.87182	5.23048	5.45652	5.05472	5.40344	6.79721	4.92828	5.3236	4.38214	5.49759	5.13996	5.67463	4.41854	4.97991	4.62726	7.84769	4.88854	4.17322	4.50292	5.81931	4.45874	5.34568	4.27201	4.49256	5.06387	5.67412	4.15474	3.82658	4.91322	9.40976	4.89912
chr22:39495465-39495765	4.21409	6.41808	4.22607	3.21098	4.40062	3.86807	4.01106	6.12458	4.11083	2.95458	5.3666	3.66956	4.59103	4.74466	2.37725	4.21557	3.33414	3.5764	4.78534	5.35473	6.52418	3.90661	3.85269	3.89937	6.05702	3.27379	5.04978	4.0012	5.85333	3.6227	4.51913	3.92775	3.34174	4.13824	3.47812	6.85177	5.21455	4.55082	4.26597	5.60027	4.12943	3.97684	5.23528	4.68961	4.322	3.73507	3.13768	4.71992	3.70993	4.60601	5.30251	4.21708	3.32188	3.33621	2.35726	3.91717	4.26256	3.32049	4.73592	4.30311	3.4718	5.23405	5.5394	6.61138	4.57658	5.23548	3.47302	2.9039	6.05535	4.46571	4.72086	7.55981	4.39141	3.55182	4.70493	3.07547	4.3512	4.53801	3.82134	4.03938	5.24063	5.69222	4.60796	5.13007	6.36432	6.06277	3.59477	3.98018	3.3843	2.84603	2.57398	2.09323	3.62112	2.44871	3.74289	5.39456	4.65725	3.71616	3.62705	4.13619	4.21783	3.96123	3.519	4.38948	4.63116	3.61284	3.77034	5.24323	3.8383	4.42577	3.13785	3.4439	4.73784	3.55724	4.60074	5.17389	2.96244	2.8162	5.74656	4.53719	3.77899	2.83483	4.61657	3.14019	4.15886	3.72074	3.93233	4.29313	4.12091	3.47348	5.20056	2.73221	4.21815	6.26648	3.15332	4.94618	4.16246	3.72628	2.10071	4.04263	3.64262	2.49274	5.39637	5.80278	5.37374	4.28478	4.01675	5.66217	4.01742	2.98237	3.42637	5.56307	2.24701	4.37624	3.54469	4.25065	4.17676	3.28675	2.25012	4.46527	4.56512	3.47916	4.76597	5.64604	5.04566	3.62098	3.98241	5.08949	3.16218	4.33317	3.07777	4.61524	2.14642	3.36457	3.93326	4.57244	3.96546	5.179	3.40598	2.97525	4.4154	4.31018	3.87641	4.12819	4.86366	3.79486	4.31574	3.5103	2.95784	5.97089	4.32461	6.09853	5.05446	4.11441	3.65459	3.71927	3.03191	2.41494	4.89588	4.38577	3.19112	4.53208	3.83581	5.77363	5.73267	2.79428	3.06149	4.42576	3.66886	4.34428	4.12375	3.7276	4.14523	5.13191	5.70869	4.36988	4.41193	5.51726	4.80278	3.91519	4.15478	3.41186	4.97656	4.35761	2.65274	4.45965
chr22:39496409-39496709	9.77206	10.0181	10.458	11.7753	4.77912	8.82172	11.1372	9.74414	8.87843	11.9724	8.99289	14.5564	10.2794	9.61447	11.4427	10.7801	11.3355	9.7996	9.63357	10.0207	8.2599	9.22413	10.4101	11.578	11.0067	9.06994	9.91974	12.0089	11.4472	10.0762	8.18314	8.20474	11.1254	11.6757	8.02707	9.98753	7.3211	11.602	9.68653	12.6523	11.359	8.28856	8.95384	16.8496	9.97968	8.51571	11.0481	9.66321	7.80688	9.84893	10.2114	10.6809	8.25858	9.27963	11.2171	8.91404	7.94044	11.7809	8.49833	9.91458	10.3948	9.05979	10.2612	11.2428	7.93278	13.0928	9.22913	9.6416	7.92462	8.91618	9.76625	9.9424	10.4882	10.7241	8.08634	9.89442	11.3717	11.0335	9.64823	10.916	9.19171	9.28	10.3699	9.40523	11.2158	10.8957	8.74283	8.39547	10.3331	8.44988	15.4602	10.7838	13.3817	10.9157	9.8335	10.4212	9.2601	8.31682	13.4088	9.91449	9.02122	10.7228	8.23487	11.4913	10.212	9.22452	12.3746	9.19277	8.97647	7.37022	2.35696	7.17369	7.38604	12.8781	11.764	7.79059	9.05294	10.0266	9.22397	9.06064	6.67341	8.72465	9.31974	12.0687	10.2107	7.15672	8.42012	11.0166	14.6533	7.88449	12.5397	11.1708	10.0386	10.6503	8.70272	12.8843	9.08178	11.3972	13.0748	10.3149	7.45937	12.033	11.3208	7.10599	8.28528	9.79871	13.3846	10.1578	12.4313	10.9897	12.858	12.5394	8.91667	8.41337	11.689	7.38481	5.29703	8.89326	11.291	9.31595	10.8256	9.12375	9.74794	8.70702	8.79983	8.78916	10.8775	11.4028	12.9855	10.2367	10.1856	10.2633	9.78016	9.688	7.92057	9.38801	9.71158	8.51657	8.77142	10.2013	9.7741	9.69548	8.00422	11.9183	10.0662	10.1015	12.0389	7.26745	10.6734	13.735	9.24798	12.3846	7.41804	7.37721	7.44539	9.26487	9.97601	9.38728	9.86691	10.6029	7.70835	11.4258	9.23681	10.4505	8.14485	9.04407	8.55465	10.7547	10.5876	11.0866	8.33488	8.69462	11.202	12.1338	10.8654	10.615	6.88778	8.8682	13.6164	11.2467	9.97038	10.6151	8.19691	12.0379	8.27893	10.3861
chr22:39502190-39502490	1.73784	1.55827	2.69462	1.49718	2.07864	5.61939	3.09737	2.94899	1.36592	1.70758	2.17941	2.67662	2.37412	2.38666	0.59586	2.24768	0.40041	1.89904	1.58299	3.25966	2.4572	1.19916	2.88273	0.80857	2.89518	5.1774	1.05288	2.48733	3.13067	2.3593	2.07155	2.96936	4.03541	1.65381	5.18213	4.65233	2.46198	1.42081	1.87877	1.67907	0.29467	2.53494	3.02221	2.20026	5.17811	2.47785	5.01099	1.52697	1.96244	1.43596	2.59488	3.36468	0.46944	1.01392	1.46599	2.65366	4.97068	2.11629	2.89731	2.07027	1.90145	4.04353	2.91326	2.63759	6.73936	5.27371	2.22325	2.47833	3.18559	2.49099	2.17303	3.17556	4.20439	4.16743	1.68092	2.36543	3.2075	1.94769	2.34666	4.42097	4.14479	3.47381	3.46119	6.98692	1.27396	2.76162	6.98051	6.73296	5.4489	1.58162	2.49104	2.27287	3.02727	1.33891	2.24906	3.09763	4.14925	3.28723	2.58422	2.30524	1.97936	1.44714	4.02659	2.85189	2.10468	1.88946	2.01289	4.24532	1.84676	4.03851	1.32677	3.64302	2.58661	1.72172	1.53265	5.43675	2.91475	3.07105	1.26894	7.95632	4.27258	1.56071	1.03067	1.24738	4.685	2.34562	1.11602	4.06612	1.05714	4.9764	0.8769	3.76055	4.61596	6.06442	3.65654	1.48599	2.91708	1.38995	2.29726	6.02536	1.91938	2.60502	3.729	4.29682	3.93597	2.98667	2.56836	1.9576	1.39766	0.57077	2.10134	7.35292	1.74362	2.68729	2.22737	2.69573	1.06637	3.96501	0.46892	4.34888	2.40539	1.3433	3.86998	1.62779	3.04235	4.03229	3.02438	2.20953	2.19251	4.91783	2.31334	1.01734	3.78846	1.78888	1.5984	1.32137	1.94984	3.09034	1.9857	1.26844	2.95311	2.77326	0.99001	3.9098	3.02746	2.08926	1.20033	3.7399	4.72556	0.9935	2.9054	0.58643	4.60455	3.62917	5.43862	2.74379	2.50392	4.11772	3.71533	0.95172	2.93311	0	1.48225	4.03148	2.11243	7.16938	2.02708	2.71876	2.16408	1.43502	3.27078	3.35328	2.67237	1.40323	2.60023	3.02102	3.79823	1.77003	2.11862	2.457	1.70205	1.17712	2.04861	2.7748	2.94542	1.88004
chr22:39514396-39514696	14.367	12.7231	13.452	14.1933	11.6072	14.2138	10.116	13.6319	13.3232	15.9932	13.2342	13.2903	15.1602	13.8518	13.97	11.862	14.9501	12.9434	13.5538	10.5036	15.1902	14.387	15.8818	13.5596	11.9391	14.9028	13.2655	11.7076	13.5486	10.6942	12.6834	12.0385	15.5359	12.8215	14.5259	9.27235	13.359	14.282	15.588	14.0597	14.8808	14.5712	14.8367	11.2949	15.6002	14.6623	15.6705	14.7838	13.2981	13.5925	12.4202	15.1802	14.3461	15.8319	15.221	13.9828	13.9613	12.8407	11.4901	10.988	11.6073	15.3081	14.7485	14.0699	9.57153	11.0965	10.2124	12.5084	12.8378	15.5671	11.0653	11.4252	15.8808	15.6339	13.8772	14.7165	10.9814	13.5616	15.4254	15.3913	13.2945	15.6821	14.3825	14.1144	13.5447	14.5619	13.286	12.0097	14.6955	15.3923	11.7637	12.8485	12.84	13.387	14.8236	12.9556	15.4868	14.399	14.4281	9.96923	14.3302	12.3541	12.6876	15.604	13.4615	14.7888	16.3613	14.9962	10.6881	11.2877	13.2103	13.8378	14.1327	14.4638	15.7214	12.3769	13.7507	14.8241	14.2632	15.219	11.1573	11.9494	14.1226	15.6439	13.7078	16.4439	14.6985	15.7779	14.6993	12.8695	15.759	12.9356	12.9026	12.5208	14.6928	14.4123	13.3925	14.0312	12.6545	10.0629	14.0689	8.72537	13.344	14.0972	12.4879	14.1216	15.4915	13.7543	14.4491	15.4964	11.0735	12.3334	12.9648	12.3485	15.4402	13.5019	14.4757	11.7735	15.0671	14.4534	15.0591	16.5714	15.3156	13.5529	15.9778	11.3465	15.0708	12.6817	14.0329	15.436	11.9283	15.2842	10.9941	15.6944	12.3175	12.9022	11.9195	14.8709	13.6568	13.396	13.2611	14.0642	14.8527	12.0907	14.5893	13.6623	14.0463	12.7726	14.1154	15.3578	11.8827	10.5547	8.50683	11.272	10.9294	14.0414	11.9203	13.724	15.3091	14.3145	11.6962	18.1153	12.4113	12.2499	12.6996	14.871	13.0936	12.1499	13.0474	12.0549	14.7593	10.6326	11.2182	14.6755	13.4085	15.2979	10.4331	14.8866	14.8918	12.9825	15.4287	12.2673	12.2843	13.3242	15.1837	14.6529
chr22:39519603-39519903	5.29266	6.92804	4.7405	6.83062	5.20982	5.85981	4.71892	11.4495	3.82732	3.75132	8.13489	12.2225	10.2285	8.9064	5.10847	2.73724	6.71786	4.1901	5.40694	4.2855	8.28129	5.36085	3.75909	6.18559	7.15306	7.39116	7.53505	5.05235	6.70075	4.64892	3.94699	4.6251	6.4481	7.99149	7.32297	5.506	5.31407	6.35577	6.78905	6.84676	3.00198	4.95942	6.30161	6.78758	7.32288	5.49705	9.35067	6.41065	7.44916	9.12437	6.43264	5.72815	3.67088	4.67002	4.03276	9.58618	12.5391	7.18457	2.68778	6.17016	6.69073	8.85068	5.5419	6.94577	6.918	4.16699	3.7774	4.1609	7.82417	8.02304	3.54296	4.27409	3.8368	5.94946	3.60594	7.57004	4.4379	5.50832	8.72215	4.4907	6.03795	5.35978	4.47085	8.60254	4.6463	6.37584	6.85146	6.20299	7.72341	5.84621	6.78045	4.29608	6.16288	4.58081	5.04028	4.73824	4.37246	8.21322	5.41612	5.31595	7.6028	3.53565	5.86158	5.86612	7.294	3.9796	7.78631	10.7572	4.52969	7.36421	8.47264	7.36349	10.1724	5.90653	2.33095	6.64647	4.85094	5.8582	11.2166	7.8497	7.51879	2.32402	8.89554	1.62809	10.0418	5.57953	6.68378	6.43679	5.07539	5.8605	5.46637	3.31458	8.72337	5.32601	8.90057	6.42703	6.74851	6.10097	5.52754	4.81696	4.01667	3.86852	4.6743	6.92457	4.55711	10.793	7.05271	5.57517	5.14574	6.9738	4.41041	9.30171	5.5314	9.51261	3.84263	6.2917	7.41866	4.08845	6.36405	9.79742	5.01871	5.58536	6.50479	5.15732	7.65675	3.24274	5.97467	5.41661	7.25429	7.91218	4.19829	8.03922	5.83653	6.08977	4.60666	4.10661	5.42504	12.2072	3.45162	5.04986	9.99267	8.19225	4.46372	7.99423	7.48085	5.16331	5.42926	6.02201	6.83306	7.35739	3.4192	3.34831	4.63622	4.13449	6.79287	4.93438	3.61478	5.90112	6.12421	4.78902	5.69633	5.19085	6.73569	5.73749	5.71745	6.57363	4.34945	8.59974	7.81779	3.30357	7.13305	5.59066	3.16108	5.40969	8.77477	8.84315	4.68665	8.36799	6.25754	8.98804	6.72773	9.81843	4.88943	3.8847	2.06763	5.44412
chr22:39529253-39529553	15.6691	17.2842	17.363	16.2907	12.8176	17.9956	15.3999	20.0455	14.6684	17.2471	13.552	19.9335	16.3127	16.7048	14.0503	17.6821	15.57	16.5736	15.7834	19.3658	13.4487	14.1524	14.4293	17.8085	17.5655	15.8763	9.9635	19.456	18.5413	17.3838	15.3833	16.0491	16.9528	16.886	14.9343	17.7932	13.3575	16.8212	16.2985	19.2698	13.8494	14.258	15.4642	23.5486	15.103	15.6781	15.4598	10.982	13.1338	11.2266	16.5793	14.3458	14.2501	13.569	17.3534	16.6951	13.5542	16.4185	16.3189	18.1311	18.4082	13.9145	16.5673	15.0575	18.8539	15.87	16.575	16.1754	12.7187	14.9622	19.4942	16.6657	16.1517	15.8595	17.369	16.063	20.6722	16.1989	14.4954	15.898	18.0396	16.0194	16.3627	13.4271	16.5445	18.6649	14.936	16.0549	15.0723	11.9448	20.7033	17.6869	18.0379	15.145	15.0422	16.918	12.7972	15.2197	18.671	20.1675	13.1918	15.7339	14.0191	17.7157	12.1364	14.2852	18.9696	14.7768	16.8965	17.7583	17.6609	16.8181	11.8067	18.9424	18.253	17.4705	17.5265	14.4984	18.1052	12.255	14.774	18.1129	14.6066	14.3408	16.9892	14.7561	10.3829	14.2337	19.7578	17.4065	19.386	17.6108	16.6951	17.1465	15.5436	18.9465	16.5573	16.3467	15.4829	16.4391	16.2815	18.4061	15.3153	13.084	17.5201	17.1957	18.0777	18.2043	16.3848	14.5291	20.6392	19.4074	12.9781	16.2067	15.2353	14.7537	18.8782	15.553	13.0787	13.5995	14.162	18.9875	17.1633	12.4886	13.6708	17.068	17.9155	16.5964	18.1219	15.2365	16.3211	13.7305	17.5926	13.1895	15.3662	12.184	23.8812	17.9944	15.1249	16.6179	15.4801	16.0574	13.5452	18.8265	16.9647	14.2726	17.7604	16.6827	15.8336	18.5752	15.4135	19.0581	17.8726	17.6148	20.489	15.442	13.1931	16.1197	16.9532	14.0201	16.7004	16.6141	16.1138	17.65	11.0872	15.0707	15.9194	19.1251	16.0349	15.2233	14.5326	20.5892	17.3876	16.0137	14.904	17.1029	20.0694	16.3337	16.2051	19.0892	14.2148	17.2291	12.9791	16.0551	14.8863	13.8043
chr22:39534804-39535104	16.6121	16.6919	12.5139	15.7302	12.3599	16.1943	14.9847	15.2713	11.9117	13.0321	10.9318	19.6843	16.3489	14.404	11.5544	17.3766	11.6833	12.7332	16.6918	17.5436	10.5019	11.0167	10.2529	17.4953	18.364	14.5568	9.82913	19.4152	18.8325	15.4839	14.6531	14.4896	13.4934	16.9292	14.8399	15.3142	9.54362	15.8484	12.4743	17.3532	9.58674	10.3234	14.4673	23.494	14.9654	14.8718	13.3167	10.4626	10.6965	10.3242	16.0823	15.2505	11.5831	9.60826	12.3587	12.7829	11.9724	15.3278	16.3849	14.7687	13.2846	13.2407	17.0158	16.8815	17.0582	16.9328	13.5056	15.2089	13.1943	11.3007	14.8722	11.4202	13.7728	11.9329	13.8646	15.0799	18.6889	16.6486	13.9706	15.1117	14.792	16.4216	14.7981	13.8782	16.6181	18.6595	12.9675	12.9395	12.9286	8.31825	16.0938	15.6396	16.909	13.2988	11.8558	16.9094	12.0304	14.5204	18.0238	15.2864	10.1144	10.26	14.1953	15.6263	11.4802	12.8028	17.6215	14.7239	15.3706	16.0783	16.6457	14.6062	11.9724	19.6514	14.6377	14.7892	13.5049	11.5842	16.951	12.5056	13.2847	15.5655	10.9069	10.7761	14.9881	13.7005	9.06644	10.7166	19.4521	15.2141	19.3185	15.473	16.6532	16.8211	13.3285	17.3092	13.3965	16.2761	15.9466	18.0178	15.0572	17.289	15.7526	10.8176	14.9752	13.5245	18.3994	17.5823	17.1938	11.6097	16.068	19.4849	12.5282	14.5204	17.349	12.6337	16.9386	11.0591	6.99596	13.7734	14.7068	16.3291	15.8864	8.43998	13.8011	17.8131	14.9148	16.0516	18.1847	13.4736	14.5977	12.0285	17.8286	13.3179	11.4198	10.9141	15.7685	15.2854	12.1545	13.6255	14.6671	16.1506	9.74996	17.2724	17.3557	13.6109	16.4734	16.0102	14.204	18.2762	13.3392	16.4526	18.4485	14.7204	17.6482	13.2641	12.4198	14.0814	15.429	12.0377	15.6511	10.7955	12.1515	16.3145	9.38024	14.5952	14.3071	19.382	16.4914	15.5631	13.9543	17.5763	16.3868	17.0195	13.7382	15.6543	17.6996	13.4632	16.9235	17.3798	11.058	14.2973	13.4588	16.0926	12.7946	14.2535
chr22:39543171-39543471	5.64161	8.15753	13.7739	10.5605	17.1335	4.38849	4.17068	12.4685	6.45256	12.1925	16.0957	3.59253	6.05025	13.5462	15.9374	3.01241	18.5834	15.2393	12.4644	2.16223	10.8571	16.3158	14.6474	3.05577	8.3809	13.4336	17.3768	1.89795	3.81457	3.41972	5.04508	4.87325	16.8546	4.38777	14.4383	3.1334	17.3683	13.6054	12.8843	3.02051	11.6859	14.63	15.0673	3.48728	12.8876	14.5176	16.3079	16.3588	18.1777	16.2374	14.7804	13.0202	13.1462	9.62803	10.4087	13.8062	16.3914	13.0112	5.42722	12.2019	8.54512	16.9664	6.95103	6.98606	4.2811	4.16329	6.16156	3.40462	12.582	16.8576	5.19892	12.0557	12.9228	13.6448	2.03346	17.7084	2.78774	5.66392	14.9695	15.6845	4.48851	13.0999	5.60943	5.88117	3.39585	7.56936	3.78161	2.78461	15.7476	13.4496	3.77287	3.1444	2.55651	6.92652	16.8342	4.40689	17.7614	14.0551	5.16748	7.64781	16.789	2.46876	17.4039	15.7417	16.3107	14.443	1.16662	5.83197	6.19832	2.3416	6.54501	10.153	17.043	4.00233	16.2264	3.65681	3.8799	14.4045	14.7343	17.258	3.55632	4.97507	13.9723	15.0663	5.85683	17.7616	13.9786	16.2292	1.4419	3.64494	2.17287	2.15411	3.53168	6.92089	14.452	2.82484	11.9885	5.03805	4.02388	5.19294	7.02801	3.71114	4.84204	16.7248	4.93367	17.054	2.32707	6.32308	5.61736	14.2523	2.61549	2.796	15.2122	10.469	8.45891	14.5869	5.20081	5.77154	16.9375	13.31	13.4521	11.8797	11.7462	16.3287	16.0098	2.14828	12.2089	1.69951	4.19938	16.2362	4.56309	16.9643	4.56337	15.9666	13.8293	9.17636	3.66354	13.5497	5.2676	16.1909	5.0273	15.3486	15.014	4.58097	12.5499	15.9289	5.14383	4.59378	14.4281	2.60349	3.82565	3.88801	3.26993	6.05224	2.99897	6.38144	3.39539	3.29755	8.15394	16.0943	6.78594	15.9444	13.9786	9.27688	5.4345	16.7452	3.25124	10.8747	4.98099	4.77577	16.6174	2.13099	1.6946	4.06837	10.4805	2.86814	1.66107	11.51	6.94842	2.00614	9.68933	15.3828	6.38632	2.57772	18.4433	5.73887
chr22:39557372-39557672	3.88439	4.41957	5.08199	5.53794	0.89764	3.51024	2.49544	2.62486	1.41095	2.36203	9.27197	10.3402	6.25458	0.57507	2.3241	1.40706	0.67462	0.82423	7.20482	1.94968	4.56862	1.84417	5.30272	3.91359	3.48307	3.34456	0	3.73176	1.23246	1.19549	4.16743	1.72134	4.01194	4.10298	3.0201	5.71007	0.5313	5.41728	2.05728	3.18633	0	1.35508	1.11381	3.34183	3.49591	7.92288	1.77117	0.52608	8.66334	0.06684	2.32194	4.48345	2.6314	2.05062	2.32764	1.68758	5.51718	7.3524	1.36373	1.14197	2.06368	3.22009	2.46508	4.39297	3.33147	1.44504	6.61702	1.55731	1.19424	2.44364	0.21585	2.79467	3.5366	2.54498	2.50878	9.23665	1.17664	3.40336	2.21092	2.73542	0.92913	1.50499	5.81359	6.17674	3.30952	6.39637	3.10823	2.49879	2.74509	2.97324	3.89627	2.23539	2.16129	1.78383	1.09499	2.0611	6.8263	3.96033	2.69634	4.02253	4.79793	0.56031	9.94422	0.71506	0.11176	6.77683	1.01846	7.20381	5.49834	1.92939	12.4202	2.68599	0.06112	2.90748	0.01276	3.75456	2.64697	2.12248	3.16162	6.01756	6.6066	3.70839	0	3.06943	4.47518	0.15535	1.70705	3.16023	1.51254	6.66417	1.2113	2.17904	4.76786	2.61257	2.91954	2.97198	0.6868	3.36191	4.95719	3.5429	4.18995	2.29695	2.29741	2.38608	1.76178	3.11737	5.87176	2.6948	1.99973	1.898	3.39384	2.70569	8.39634	1.86049	5.55348	4.46111	5.89662	3.08964	0.21664	10.949	2.65762	8.16085	0.08787	0.7189	1.00524	1.88231	2.60365	2.64739	4.34112	2.50288	5.64644	1.11563	2.87009	4.77829	0.56371	0.13195	2.21339	2.61316	3.07715	2.33481	4.94317	7.07852	1.52457	2.37153	8.00852	1.01555	2.34522	6.69885	4.01227	2.27522	1.12203	5.22667	2.07548	0.27211	3.0339	1.43399	1.16661	4.25308	0.36457	0	5.02762	0	0.20803	4.27864	0.38477	1.97382	1.92246	8.93382	3.27555	1.89762	6.42657	2.25023	2.34238	2.10765	0.49835	4.06022	1.60985	5.25504	5.6444	1.9942	4.40272	0.01482	0.22635	2.43416	2.90406	4.83821
chr22:39559765-39560065	6.427	9.87916	9.18924	9.80526	12.0958	5.37999	6.00349	12.8181	7.42535	8.18409	9.82426	3.45707	6.03436	13.6832	8.71381	5.08883	10.254	12.9388	10.5101	2.82518	11.0494	12.489	9.60094	4.21209	7.7646	11.8151	16.1226	4.37074	3.60693	8.07832	7.69158	4.7917	12.4517	8.6784	12.0839	4.44376	13.6825	12.7658	16.031	6.01505	14.545	13.2649	16.8415	5.5827	8.8409	7.58322	13.6276	17.9324	9.97163	16.5288	11.8464	10.8747	8.97887	11.208	15.472	12.7997	10.5332	6.86657	5.87047	13.597	11.9954	13.8772	6.98285	10.1908	6.61535	5.28496	5.69885	3.91402	13.4899	13.6642	6.01653	12.3935	10.7215	9.34835	2.82764	5.14023	3.92784	7.96224	13.4962	11.772	2.34602	12.918	5.56567	6.77251	11.6007	8.02636	6.54876	3.18303	11.9552	10.5255	5.3307	6.18284	4.30656	6.72624	16.519	7.66317	9.02426	10.6688	5.62288	6.1318	11.3274	1.87777	6.30388	14.5176	16.1214	6.96535	3.25426	7.60893	7.09627	5.14899	6.01971	12.9181	16.5714	3.98205	18.6131	5.73617	3.8366	3.9729	13.0116	10.6904	6.78788	8.55322	14.9094	10.8179	8.56587	15.9887	13.9268	13.8506	4.84292	2.83619	5.36758	2.45675	3.82937	6.44803	11.5473	7.21557	13.4792	10.469	2.26651	6.81844	7.91463	4.90691	6.58528	14.4917	5.55222	16.9849	5.0487	7.18343	9.38538	12.0548	6.12349	3.30829	9.28467	13.5531	4.84685	9.79579	10.3087	6.82029	11.7542	6.69563	10.6108	7.42817	16.8316	19.8491	16.4077	5.59308	10.6373	5.484	8.06763	13.1323	7.06893	15.164	6.90364	12.5332	13.7405	14.2861	4.95189	11.6225	8.55399	9.18723	5.23323	9.3124	12.4178	8.27481	7.0756	11.7726	6.49287	4.50448	10.6151	7.93497	5.32855	7.89285	2.65881	5.1472	2.42111	9.86973	8.48575	5.53349	13.4715	17.2651	6.98791	15.9652	14.7283	7.4905	17.6438	15.0381	6.28426	5.32423	8.79332	11.2296	9.64758	1.40413	3.3835	8.09046	16.8396	5.14398	4.61527	13.6075	5.93628	7.45855	13.0792	17.2026	18.4517	6.90416	10.269	6.08439
chr22:39567312-39567612	0.62752	2.38212	0.62144	0.22043	15.639	0.65731	0.51281	3.00032	1.77075	5.37513	2.10679	0.71396	1.81007	2.00752	0.19812	1.26851	0.70992	3.76011	0.53428	2.56353	0.85375	0.93918	0.27522	1.36685	2.75688	9.74565	6.30857	0.73281	0.71954	1.44857	1.80599	1.95973	0.20267	0.27689	5.71886	2.42263	1.27353	0.68881	0	1.23957	0.86223	0.14537	1.39743	1.95165	1.06154	0.58429	0.39589	3.88411	2.36879	8.04422	0.80425	0.2799	0.29299	0.56393	0.95594	2.96674	9.0858	0.42781	0.41951	2.91569	1.17834	1.24254	1.30101	0.82605	1.25204	1.45316	1.49495	1.05115	0.45269	0.94574	1.50084	2.04089	0.2276	0	1.35479	0.86431	2.2111	0.83057	1.02128	0	1.54134	0.54876	0.2994	1.03305	0.65856	3.32651	0.59963	0.57742	0	7.5348	2.57086	0.89762	0.9311	1.69669	3.99601	1.9546	1.33284	9.41614	0.92786	2.49532	1.85044	0.67841	14.1704	0.27488	3.86459	1.18864	1.79665	1.20567	0.50833	1.06494	0	0.30686	2.66652	0.96399	0.6151	3.01433	0.92771	0.50051	3.8445	0.49404	0.82762	0.62223	2.11703	0	0.83303	2.26795	1.19656	0.8963	1.0029	1.34064	1.42083	0.97195	1.2051	1.65685	0.38015	0.63435	2.6371	0.32151	0.32963	1.64495	2.65315	1.39869	0.85406	5.26215	3.31104	0.80145	0.85913	1.51325	1.08785	0.7792	1.4246	0.94126	0.5747	3.04675	0.28308	8.51679	1.35547	1.88257	0.52068	0.27399	0.38854	0.53475	0.23282	1.81184	0.85072	1.66569	0.62611	0.25931	0	0	0.74585	0.49513	1.07832	0.17234	4.23594	0.86643	2.47595	4.37682	0.99678	4.56725	0.87976	0.67137	0.44172	0.33692	0.69707	0.39604	1.06008	2.43822	1.46277	1.16025	1.41288	0.49741	1.80672	2.65491	1.13196	0.21021	0.89647	0.20276	0.50578	0.47774	2.29105	0.87874	2.97433	3.0967	1.20898	2.90885	1.47432	0.84704	1.9963	0.47142	1.47272	1.37375	1.09937	0.66711	6.43819	0.97512	2.06383	0.62308	0.25297	0.3861	0.94816	4.00186	1.74753	0.57216	0	0.99894
chr22:39576377-39576677	1.28763	1.3571	1.23347	17.251	1.73222	1.63361	1.35745	1.44859	0.5937	0.22553	1.26267	0.53577	1.72206	2.64849	1.98482	1.46801	6.54252	2.97602	1.02317	0.2575	0.80269	2.44051	1.61198	1.54438	1.34772	1.14323	3.83414	1.11288	0.52937	2.49862	0.86819	0.88965	2.59248	0.12994	3.73246	1.29758	3.35182	2.61129	0.29856	1.35544	1.39458	0.76651	1.39226	1.30223	1.69533	0.36957	0.75353	7.00256	1.25615	1.72343	0.50612	1.89408	1.23054	1.02517	0.70145	0.68962	1.50146	2.37229	0.66276	2.84203	0.89687	1.17167	1.64824	0.82906	0.90545	1.96191	0.85752	0.31468	2.35219	2.82721	2.45835	2.55537	0.64794	2.86386	1.28362	1.70992	1.22888	1.03203	2.21799	4.00938	2.24989	0.16596	2.02934	0.79225	1.22384	0.57026	0.74861	1.14618	0.1694	1.95302	3.15614	2.85063	1.65212	17.9841	2.19708	2.17665	1.19474	1.26449	1.57585	2.62786	0.42685	1.32926	5.61745	0.53543	2.71522	1.89303	0.95572	0.98855	0.48057	0.92661	2.07803	2.08921	2.37668	1.80451	1.14839	1.24718	2.47711	0.94182	1.23668	1.60919	0.61189	2.77245	4.65834	2.61818	0.5655	1.9124	0.69165	3.00165	0.92847	0.88094	0.94435	0.59571	1.01042	2.7122	1.62645	1.65067	2.04528	0.29012	2.70601	1.97686	1.13782	15.18	0.90253	3.92153	3.33568	3.12485	0.59609	0.89773	1.34808	1.26231	1.66035	1.31984	0.12931	1.40461	3.48753	3.153	1.69561	3.77103	0	1.06306	1.24409	1.35956	0.95175	1.29997	1.6873	1.59621	2.87295	1.83165	2.61144	0.59293	3.74906	1.60273	16.8389	0.67807	2.01569	0.36328	1.038	0.04727	3.87214	3.80765	0.90176	0.21832	0.86802	0.84137	1.33194	1.10524	1.25089	0.83184	3.23997	1.60736	0.65677	3.5831	1.46115	3.27428	2.35658	1.20814	0.90992	2.94667	0.27179	1.3974	1.43106	0.77461	2.78613	2.11702	1.15012	3.44219	1.52064	1.05856	15.0301	0.89505	4.1189	1.64757	3.27694	1.98571	1.93017	1.26122	0.65022	1.60239	1.90336	0.89242	1.12899	0.65908	1.18508	1.52843	1.41772	1.85018
chr22:39597902-39598202	2.37851	3.28724	1.75046	1.57162	3.06879	5.28471	4.13086	0.49122	0.9433	7.20549	1.87952	1.54513	1.2648	2.95105	2.59008	2.37981	5.26058	4.91879	1.17826	0.53268	1.19995	1.93053	1.6887	1.75805	2.04658	5.58174	2.69761	2.17706	0.92203	3.90242	2.98169	1.54798	0.0183	3.88984	4.26146	3.15855	2.13809	2.46015	1.49999	5.60254	3.13744	1.92638	5.31956	4.14177	1.9008	0.56881	1.87633	1.93915	1.73023	1.77288	2.52198	3.29556	1.53086	1.21912	1.48556	1.65292	1.42621	2.01275	1.68158	4.6843	1.73888	2.92678	2.31773	3.49679	2.14282	3.09075	2.50464	1.63229	4.47987	3.9163	1.17225	2.62603	2.24438	1.52427	0.92777	0.32308	2.23301	2.70419	5.15056	3.6777	1.46153	0.44942	3.05305	2.09405	1.91164	1.27859	0.55867	0.79973	0.84701	3.21675	4.06168	0.59569	1.55954	1.04921	4.56534	1.92606	1.26758	3.20392	3.66288	1.82717	1.62957	1.81741	1.90005	0.26055	3.14973	1.80617	2.17573	3.47546	3.89037	0.99862	1.70336	2.33404	1.31041	2.78518	3.28583	2.81011	1.46147	0.80787	0.29967	1.48068	1.09043	2.27469	1.37314	0.83907	0.59273	2.03839	0	2.38005	2.1925	1.5904	1.91597	2.62471	0.91487	2.56351	0.55412	1.67599	1.87002	4.22183	1.33894	4.24453	4.59669	1.64748	2.39784	1.31398	1.07277	5.13363	1.69068	3.65239	3.26519	1.05193	1.94079	1.28511	0.56321	0.86937	3.15208	1.79208	2.248	1.08801	1.21791	1.66993	3.85546	1.88346	4.63959	4.69661	4.92559	2.78143	0.91471	4.52787	0.85668	1.02415	1.81971	1.19657	2.29585	0.41166	3.84114	2.29593	2.23476	0.76813	1.78863	2.24566	1.07222	0.98818	0.79484	2.28338	3.39611	0.22719	1.91304	1.85557	0.62264	1.72999	3.55643	1.32086	1.69312	0.32488	1.43674	2.41397	4.05419	1.85135	0.59577	4.5382	3.51065	1.9251	4.05602	3.94888	1.57554	1.49708	2.30308	2.47901	2.62449	3.4002	1.10946	2.46208	0.78925	2.1459	3.03645	1.8513	3.80292	2.35566	3.27888	1.97668	1.73382	1.9631	2.51854	2.41212	0.65387	2.93384
chr22:39598355-39598655	5.68024	6.97589	1.89877	3.07161	0.15092	1.62671	6.55757	1.69643	2.35203	4.72836	3.71255	1.22821	2.7798	1.46712	3.64973	1.26991	1.41473	0.97814	1.08464	3.53802	0.73529	4.88347	4.63074	2.99921	4.35885	8.39647	4.56841	3.12129	1.60969	5.12423	5.9274	14.2881	5.14837	1.96617	8.47459	2.30438	3.47371	9.11434	7.32199	1.46431	3.29459	4.88902	6.5737	3.96759	2.26365	1.4917	4.55442	3.83124	5.45032	0.12658	4.05512	8.25868	2.13294	2.80495	2.65139	4.23055	0.55066	3.84686	2.95951	4.33542	4.09555	8.0423	4.19493	1.83115	5.928	9.69588	10.5032	1.99785	2.32035	4.0882	9.5404	5.63552	4.1795	2.3196	2.13767	0.26179	7.03865	9.17109	7.31371	6.38886	6.77781	2.30163	3.53226	2.80783	6.51044	5.46407	2.03727	2.49157	3.77525	11.0036	2.92525	2.60855	1.89958	3.87864	6.0974	5.19486	0.31689	7.09778	8.49918	4.02295	9.01075	3.18472	7.12389	3.12012	5.69538	1.94538	1.90477	2.5588	8.1626	0.98725	2.31557	4.69107	1.08687	6.65113	6.3369	3.87699	9.96353	1.94907	1.01305	2.79074	1.41206	3.68756	0.40564	4.12134	1.18065	2.34734	0.69165	7.60479	5.89501	0.27571	4.35865	1.55199	1.21465	7.53393	2.38584	3.33349	1.16735	2.54067	1.16263	3.88218	7.41637	2.24738	6.04587	2.8938	7.54962	9.53613	0.64275	3.41	10.0872	1.79413	6.69624	0.77714	0	0.87095	3.59934	3.89408	2.85141	4.38328	0.01795	2.62064	8.63783	3.3779	5.85515	5.8237	9.28142	6.50871	0.75492	4.17303	1.8551	2.5366	1.5467	3.13454	2.37115	0.26867	4.0444	2.63924	2.43015	2.62787	4.27372	2.97413	2.36712	4.35983	2.9405	6.16823	8.68385	3.6427	6.26425	6.61818	4.10744	2.42803	13.3196	0.47181	5.09017	8.26641	0.32106	3.42576	12.4605	5.93829	1.33914	7.78652	10.4874	1.0489	4.99603	7.06014	7.45057	9.11274	10.4338	2.45283	2.34132	7.93401	0.99137	4.76685	3.35512	6.11109	7.4119	1.7154	1.5532	0.97646	4.06942	3.59434	3.78776	3.71991	8.821	5.71122	0.05599	3.23346
chr22:39601103-39601403	0.83126	1.96974	1.27316	1.23327	5.9724	1.36295	1.11876	2.45611	1.08397	0.40398	1.54434	1.288	1.24755	1.77941	1.75701	2.81157	1.22576	4.85791	1.3967	1.81045	2.32126	2.2952	1.26772	0.94894	2.91058	1.02227	5.0085	1.9502	1.68165	1.78947	0.83742	1.41344	0.70794	0.94847	0.34002	7.21784	4.04356	1.19191	1.97613	1.86684	2.23274	0.79916	2.23859	1.45613	1.07536	0.88676	0.51566	6.36521	3.09281	5.44439	2.36138	0.99878	1.66563	1.32017	2.22617	2.50245	1.61255	0.91023	0.4107	1.2273	0.82531	0.92694	1.82293	1.07883	1.39935	1.62808	0.7617	0.42314	4.94185	1.97584	1.07914	4.25503	1.18045	1.70427	0.44482	0.95884	0.77705	0.70353	1.01736	0.52688	1.63814	0.46275	1.57957	1.13625	0.72957	2.72217	0.19926	0.70156	0.86612	0.42624	2.03051	0.57121	1.42781	0.29109	3.96355	2.26714	2.81137	0.50176	1.38674	2.5345	1.32582	0.06823	4.69709	1.55159	3.38757	3.45885	0.85561	1.11675	0.76137	0.50026	2.08382	1.40213	10.1807	2.90731	2.727	2.04322	0.56225	0.57735	2.35037	0.83315	0.39224	1.56154	7.14231	0.4487	1.00444	3.7454	1.13431	1.66139	1.31827	0.83218	0.4937	1.50048	2.2812	3.16319	0.25865	1.54933	2.76081	1.18536	1.20607	1.70138	0.54571	0.70081	1.47425	9.86591	2.27234	1.55197	0.46881	0.76441	0.67407	0.52596	1.7396	0.87787	1.22411	1.90818	0.79545	2.00228	0.92087	0.44976	1.55904	0.58769	0.59971	0.73129	1.50857	2.67549	2.12341	1.00822	0.72068	1.46659	1.78486	0.34244	1.28704	1.69686	0.72615	0.43273	2.39945	1.36412	1.42268	2.4917	0.3415	0.94545	0.91963	1.06944	0.24012	1.19125	0.80217	0.48201	1.44334	1.26948	0.15038	0.61126	0.86607	1.3854	1.01966	1.62939	1.97773	0.97944	0.05973	0.425	1.12675	2.64904	0.65117	4.37845	1.38255	1.07137	1.07047	0	0.79814	0.9072	1.12943	0.54641	1.28836	0.99873	1.04429	0.85524	1.53457	0.56266	0.37881	2.69187	1.37431	0.94177	3.48352	3.94796	1.20638	1.57091	0.08198	0.41932
chr22:39622898-39623198	14.0627	16.1368	13.6672	11.9739	15.784	13.5812	10.4366	14.6138	11.4455	13.2011	11.2822	15.857	13.0973	15.0373	13.969	4.28106	17.2114	15.3146	14.6714	10.384	15.2942	11.8872	13.3811	8.61592	14.7495	14.7919	16.6282	13.0811	3.10737	8.82234	12.4923	11.9139	14.8764	14.983	16.3658	17.0648	16.5726	14.0134	16.3941	13.0629	16.9478	16.0594	17.3279	9.77352	11.153	13.751	13.4641	14.4175	14.7429	17.5557	14.4212	16.7601	13.9784	13.8264	7.9683	14.8637	17.6548	12.6479	15.0499	14.4795	12.2544	16.394	10.8259	14.4435	15.5335	11.5512	12.2581	11.8193	15.4598	15.2832	8.9659	13.5261	15.4619	10.4826	9.51143	10.0102	8.79203	13.3413	16.6539	15.6262	11.4748	15.9279	12.941	13.0204	16.5128	14.2009	12.7276	14.0816	17.4573	14.5146	12.5314	11.6417	7.46126	7.88764	16.2476	15.5478	14.6023	16.063	7.50671	11.3927	14.654	4.19643	14.7431	15.7861	19.0405	6.12052	8.30117	13.3089	10.678	9.34257	13.5282	4.93679	16.207	7.41724	18.8658	8.89968	10.7076	5.1006	18.404	15.9672	13.5127	10.9191	11.3664	14.6654	13.4547	17.5726	16.2412	16.1156	11.1429	11.8937	12.2392	8.50659	13.7374	14.4805	14.6747	11.3841	14.6495	15.9555	8.38122	13.0523	13.7358	6.18979	10.5866	15.4447	12.5895	15.1135	8.68462	13.4968	12.4858	16.557	11.9428	5.53555	14.4008	15.5391	11.2142	16.3543	15.8458	10.5188	18.4859	15.2703	18.4983	14.2255	18.1753	17.9125	18.2567	14.0159	14.7065	8.34067	4.66222	16.6985	10.4208	17.5906	6.19181	9.81287	15.9245	9.22733	14.3882	16.8796	12.4579	15.8045	11.107	13.3645	16.6336	10.501	15.2835	13.8719	11.4586	12.2707	15.5245	13.1118	17.1862	8.9177	12.0715	11.5651	10.3856	12.5705	14.8745	11.6587	15.6378	19.0019	11.4138	13.0573	14.3259	13.8557	17.4208	16.5672	12.1934	10.5131	8.86835	12.9717	14.557	5.30828	10.5689	13.6297	19.9003	16.2732	15.5124	16.1713	11.0528	13.7475	7.6586	15.26	16.7243	12.5219	17.5401	13.6408
chr22:39634887-39635187	0.62752	0.92602	2.25597	1.26854	1.09683	2.30886	0.87704	0	1.21429	2.14987	2.47006	1.57383	0.54354	0.52504	3.2535	0.77972	0	0.68613	2.05959	1.5222	0.61682	2.43467	3.1789	0.39435	0.58078	6.98867	0.39304	0.27198	1.48738	2.65856	4.05063	0.68716	1.82121	0.65458	6.21178	1.34817	2.29509	1.35964	1.61007	1.47031	1.9878	4.26555	0.88168	2.7144	2.40003	2.91587	0.93151	0.6209	1.74152	0.71502	1.21504	1.35385	2.97088	2.34371	1.491	1.02815	0.87457	0.83058	1.27264	1.22263	1.46292	0.82153	0.53385	0.64549	1.38715	0.97283	1.43109	1.10069	1.3294	2.17449	3.91842	1.52048	3.86152	2.20981	0.62783	0.79055	1.54505	0.64012	0.14834	2.17809	2.9712	0.86129	1.18511	0.94705	1.47723	0.80338	0.52514	1.82465	4.28728	6.82872	2.66314	1.06219	1.63076	6.00814	0.84945	1.15271	2.15487	3.52056	1.51738	1.28545	1.88676	0.85293	4.29173	1.85483	1.15508	1.84306	0.43381	1.10711	0.73036	1.13695	1.49092	2.74886	1.24993	1.23238	1.90815	4.15727	1.05667	1.02074	2.73726	5.49938	0.6315	1.3431	0.9546	2.49927	0.81861	4.16481	1.60808	4.49165	0.66608	2.0825	0.27412	0.70097	0.83126	1.25906	2.93535	1.63215	2.2838	1.00891	0.76657	1.55716	3.00458	2.4152	0.95731	1.16254	0.90498	0	1.09671	1.84308	1.39928	3.30774	1.21528	0.81622	0	0.87887	1.34461	0.52373	1.40523	3.01662	0.56557	0.75619	0.57845	0.58287	1.53254	0.42366	1.02767	0.60156	2.50446	0.52357	1.06364	1.30635	2.90258	1.59435	2.11075	1.46	0.30967	3.01522	1.07464	0.79176	2.05744	1.40182	0.57184	1.25164	3.02139	0.90279	1.51856	2.13833	0.30987	4.40327	2.99514	0.45467	1.26075	1.25966	1.11432	1.15444	1.19836	2.38626	0.96371	1.27361	1.41473	1.87055	1.24979	0.94477	0.78932	1.10045	0.10929	2.77912	0.86098	1.66206	1.38331	0.82613	2.46216	2.53371	1.10028	0.63917	1.02957	1.18492	0.91138	0.7826	0.55459	1.02616	1.76314	1.24814	2.70561	1.44656	4.6091	1.08505
chr22:39641964-39642264	1.18169	0.00852	4.7344	0.84533	3.84084	1.80484	0.98035	1.26519	0.85021	1.45789	1.53469	1.5248	1.15609	2.98519	3.28076	1.50611	1.42495	1.11913	4.95323	1.32531	1.58903	1.78582	1.16512	0	1.20794	1.3842	1.76066	0.46914	1.2633	1.11384	1.53606	1.06854	1.47639	0.39712	3.43328	2.09365	5.68948	4.06377	1.75295	0.72916	2.49041	1.28814	5.13511	1.27686	1.04892	1.1149	1.532	1.98042	3.4137	3.07551	0.94118	0.9423	1.07233	0.24529	1.11362	3.38315	1.61135	1.24815	0.56053	2.52138	1.7365	3.14651	0.76932	2.01923	0.73456	1.36657	0.3763	0.29995	3.07003	3.74794	0.4657	5.21433	1.14016	0.92171	0.31518	2.53372	1.86019	1.20392	1.62035	0.64824	1.59463	0	0.68459	0.92554	0.22416	1.17817	0.60708	0	0.46745	3.60224	1.63403	0.37809	0.50916	1.83855	6.33182	0.86314	1.62325	4.84555	1.87237	0.62852	0.62892	0.29525	11.0175	1.44737	1.15127	7.03075	0.85428	0.85442	1.82297	0.54005	1.49092	2.33176	2.78608	2.18059	3.65558	1.19628	0.77073	0.93767	4.08352	2.1939	1.33754	0.52862	1.9651	0.41505	1.33284	12.8657	2.54527	2.40244	0.99281	0.9499	1.03764	0.58004	0.88621	1.05389	1.40278	0.35079	1.6433	0.52178	0.34751	1.43865	0.42655	2.0985	0.95801	10.0964	1.22335	0.80934	1.35127	0.36533	1.58059	1.15907	0.43287	1.55168	1.05889	1.50437	0.16843	1.9946	2.44451	4.16253	0.50572	2.00555	1.38979	1.04712	9.05886	2.43745	3.47145	0.79465	1.16744	1.62354	0.97333	1.25879	2.18457	4.65668	1.01855	1.29293	1.73869	1.99077	0.42741	1.68101	0.94559	3.08951	0.40551	0.12311	0.93223	1.53009	1.17514	1.1912	0.39631	1.32627	1.54107	1.06592	0.2932	2.0219	1.30094	0.59205	1.5154	0.66875	0.31377	1.28575	0.33658	3.65289	0.18672	1.63811	1.73453	0.61733	0.05044	0.55063	0.28489	0.8907	1.24769	0.19757	10.3225	1.73656	1.08908	0.70408	3.78756	0.60915	1.08836	6.71358	0.36	1.0779	2.19079	1.85573	3.15623	1.25449	0.5139	0.37731
chr22:39655227-39655527	1.3016	3.42629	4.03358	4.07454	10.3676	2.45938	1.93622	0.99672	3.36566	1.78545	10.9926	1.9326	2.55895	8.58682	5.05292	2.22427	10.3315	7.72623	4.22414	1.11803	3.76834	10.5975	7.17961	0.78555	1.35013	12.8711	10.5249	0.5891	0.78532	0.95489	2.05075	0.68716	4.74021	0.83189	9.24044	1.25423	11.4545	9.47207	7.21227	1.43034	8.88705	8.75346	13.128	1.3851	4.38913	2.96687	4.81391	12.2693	13.0414	12.1397	4.36244	3.77748	3.90697	2.67049	4.24788	7.80783	9.41451	3.60451	0.94655	10.5523	3.29932	9.75903	1.2511	3.1417	0.47139	1.8929	0.78111	0.80209	8.67793	12.5341	3.17006	9.41298	6.96075	7.14043	0.73713	3.71799	2.40293	0.7797	7.66241	8.42068	1.40521	1.64263	1.7115	1.59311	2.20542	2.9804	0	0.57742	9.27765	5.95931	3.12154	0.94115	1.35303	1.57586	14.4679	1.42	11.9878	4.6134	3.78091	1.62633	13.0917	1.93944	10.609	7.01017	11.8991	4.48331	1.58175	1.70735	1.13059	1.78267	6.42527	4.22988	8.07033	2.1738	13.3268	2.68344	2.24497	1.88988	5.70485	8.75416	0.70603	3.55845	7.45908	3.27105	1.07493	14.5234	10.7404	9.75675	0.51343	0.95491	1.50695	1.41314	1.07969	1.73139	5.63506	0.9218	8.83392	1.68115	2.09019	3.13246	2.32044	1.97422	1.54307	14.8265	1.45589	13.962	2.0916	1.4336	2.23116	2.22659	2.61753	1.33113	6.69526	9.42003	3.89941	10.2848	5.38852	2.63466	4.10857	3.16313	5.41158	1.52629	9.31479	11.1668	12.673	1.09265	4.58336	2.2016	1.39101	8.0632	2.16252	5.89773	2.20652	2.75593	9.91965	6.74794	1.01663	4.58317	2.52977	8.96338	3.61253	2.90299	9.55214	3.48459	7.49275	5.11174	1.35038	0.66815	5.17873	0.15093	1.38446	1.76596	0	0.77911	1.89269	3.95938	1.07352	1.00408	1.17715	12.9262	1.45968	10.3838	8.9415	2.48721	5.48495	10.0063	1.52571	2.10159	0.78442	1.52453	8.41592	1.84959	2.11189	1.57739	6.69592	1.46148	1.15158	7.88873	1.81701	1.60093	3.8794	9.45817	4.33507	1.69321	6.85866	1.45747
chr22:39662812-39663112	0.90693	1.20276	0.06162	0.52902	1.35846	0.90449	2.13139	0.50836	1.52044	0.58262	1.63208	1.14329	0.9197	1.10692	0.12542	2.02931	0.81906	4.11601	0.62506	1.24515	0.20527	0.72972	1.22457	1.23173	1.06516	0.80979	1.6497	1.7768	0.67328	2.18336	1.57337	2.39133	1.61854	0.63758	1.86869	2.47288	2.41494	1.39562	0.20046	0.83004	0.58898	0.6841	4.86827	0.48199	0.70769	0.65036	0.02828	1.39354	2.0995	1.09558	2.91435	1.01643	0.60355	0.9013	0.1218	1.89596	0.93886	1.35169	1.58991	0.68955	0.69889	6.90247	0.67275	0.76286	0.69275	1.71159	1.08444	0.30932	3.8654	0.97076	4.28796	3.97926	0.53033	0.93576	0.55157	0.23062	1.85176	0.77695	2.35341	0.64824	1.58055	0.92307	1.3827	2.17144	1.22244	1.22122	0.84917	0.28294	1.10939	1.44151	2.63402	0.16456	0.96492	0.17064	7.83148	0.86871	0.83244	0.82735	1.97956	0.75749	1.57117	0.40547	1.90565	0.85331	0.4546	2.25831	0.83292	0.53799	0.948	0.13833	0.65662	1.23111	1.18381	1.05363	0.79774	1.96559	0.43739	0.74453	0.82296	1.47997	0.47461	0.58764	1.37457	0	0.18903	0.3452	0	0.54863	0.16778	0.46737	0.8769	1.51392	1.19076	1.16607	0.89469	0.343	0.61262	0.446	1.12942	2.54782	1.38203	1.61397	0.3877	6.98049	0.71089	2.76907	1.79463	1.40763	2.19597	0	2.01395	1.14531	0	1.51207	2.12168	1.40696	1.13061	0.88319	1.05333	0.92058	1.36053	0.81736	0.92618	9.0267	5.86907	1.69557	0.80058	1.04052	0.96957	0	0.94307	1.26877	0.9235	0.23932	1.84523	1.10619	0.94031	1.2807	1.23182	0.5683	0.78491	0.58848	0.0886	0.68686	2.42868	0.52192	0.65072	0.7099	1.48017	1.51304	1.21843	1.10498	1.51731	1.96309	0.88712	0.83854	1.8669	1.24447	0.50938	1.73733	0.89095	2.34414	1.19752	0.74034	1.18711	2.70416	1.01798	1.10804	0.70847	1.51259	1.86536	2.0999	2.28939	1.70966	0.99371	0.56862	1.30857	1.42498	1.05323	0.93301	0	1.06277	1.18172	1.54563	1.10179	0.95204
chr22:39702325-39702625	1.96405	3.00798	0.85226	1.85486	5.59915	1.17929	0.90999	2.38756	1.37978	1.91969	4.04422	1.26169	1.25963	1.01767	0.67433	1.81088	1.45049	1.92683	1.69931	1.05883	2.01285	2.00015	1.70596	1.40613	2.28034	1.56634	3.782	0.97748	1.71661	0.532	3.15593	1.29187	1.33002	1.49255	0.86323	3.45068	1.52786	2.49901	1.44373	1.39838	1.52058	0.6499	3.4135	2.96977	2.23902	0.87024	0.32104	5.03783	6.02437	10.7159	1.19251	0.95178	1.49716	0.60875	2.22073	1.68967	9.93833	0.24917	0.41423	0.3965	0.74183	3.03154	1.51368	3.51183	2.62953	1.69806	1.24409	1.20246	2.77359	0.98077	1.90719	2.00143	1.29915	2.16002	1.79199	0.55058	2.8838	0.79001	1.9156	0.54777	1.74692	0.47244	2.50434	1.70813	1.63596	1.62828	1.06705	0.67125	1.62779	2.70633	2.01862	0.7181	0.92042	1.23954	5.88343	1.59542	0.54203	0.90144	1.36286	2.52715	3.38755	0.82538	3.24256	1.25326	3.76834	0.26533	0.77686	2.06972	0.4163	0.04737	0.69139	1.88709	5.97522	2.01574	1.25067	3.81143	1.14088	0.48389	2.65004	1.96687	2.19458	0.82802	2.86094	0.74933	1.98646	5.06405	2.59715	1.93351	1.94399	3.28838	1.4151	0.85998	2.12116	2.09965	0.7244	1.40608	0.95189	1.33258	0.83812	1.69835	3.72096	2.55328	1.44966	4.31095	1.99967	1.3976	1.42764	1.92359	2.42953	1.05582	0.89826	2.39136	2.69965	1.17817	2.38635	3.27115	2.00487	1.92475	3.69262	1.45622	1.62827	1.28026	1.07456	1.44157	6.42096	1.65178	1.35169	0.09414	1.55031	0.13634	1.37818	1.05216	2.00744	0.30103	1.71597	1.62568	3.52922	2.76694	1.06745	3.05851	1.67705	1.12525	1.00542	1.72554	2.99964	0.83661	0.5333	0.87861	0.2585	2.49972	2.47461	0.57308	1.89327	2.96842	0.93734	1.12036	0.68804	0.77461	1.74592	2.26652	3.01068	4.69591	1.76319	1.68534	0.59356	0	0.44062	2.38782	1.44406	0.63407	2.55692	1.97397	1.50607	0.94151	2.55679	2.00269	0.95016	2.85784	0.57892	1.65029	2.74918	3.16771	2.09035	1.83069	1.89963	1.60308
chr22:39717236-39717536	0.37954	0.42363	0.80943	0.66899	1.11121	0.49574	1.0935	1.51353	0.74057	0.53698	0.70197	1.13253	1.40801	0.90671	1.18689	2.00619	1.35344	0.05163	1.10734	0.56716	1.92298	0.92945	0.44303	1.06049	1.04468	0.87143	0.46523	1.4003	1.0166	3.01668	0.68869	0.71809	0.70231	1.29945	0.08338	2.73856	0	1.10843	0.42651	1.0418	0.69941	0.31717	0.7917	1.52547	0.62238	0.78249	0.15969	1.93508	0.55955	1.00841	0	6.48221	0.32522	0.59734	0.51657	1.53641	1.27212	1.06156	0.70154	0.97431	0.44367	1.00159	0.88977	0.93739	0.44168	1.65882	2.18973	1.27209	1.69518	0	2.87367	1.40155	0.39312	1.22809	0.99639	0.32619	2.97882	1.5972	5.43729	0	2.79763	0.55118	2.49598	0.93093	0.78387	1.45075	0.29609	0.24541	0.38466	1.17801	3.74663	0.39305	1.02545	0.61554	1.15876	0.78518	0.97716	0	0.29652	1.37873	2.4453	0.9133	0.10168	1.89943	1.44386	0.74365	1.28275	1.56581	0.81362	1.40528	1.26883	0.9757	0.68022	1.89807	1.6583	0.88128	0.47702	0.35098	1.03094	1.12301	0.69426	0.82956	0.6321	1.47848	0.61996	0.65588	0.99597	1.22663	1.34855	0.83218	1.01755	0.41431	1.95873	0.7727	0.57253	1.59999	1.12233	0.52394	0.52127	0.6026	0.58331	1.86906	1.48969	0.62906	0.81702	0	0.96095	1.54182	2.03066	0.97985	1.10351	1.00725	0.90228	0.50516	1.94475	1.364	1.2295	0	1.32564	2.71654	9.15247	0.53271	1.3432	1.42765	0.80256	1.07439	0.29349	0.32372	1.00093	0	1.7489	0.28174	1.243	0	0.2841	1.87635	2.1157	0.36634	0.98149	0.68369	1.04471	1.03661	1.35725	1.02937	2.75507	1.31861	1.05356	1.22772	0.73574	1.14893	1.50705	1.98294	1.07375	0.43242	2.41446	0.42273	1.02646	0.55485	0.55977	0.47499	1.13667	1.52636	0.69249	0.69673	0.69613	0.04324	0.89263	1.30209	0.57828	1.56772	0.42002	1.4439	1.14385	0.77884	0.96589	0.73551	2.01786	1.74332	1.35363	1.24668	0	0.26981	1.10009	1.06647	0	1.10535
chr22:39731905-39732205	1.27948	0.42895	0.94416	0.7296	1.8314	1.1351	1.07842	2.93591	1.03845	0	1.88216	1.51045	0.60048	0.44883	0.32172	1.63564	2.04294	1.13744	0.31206	2.2535	1.87396	4.08618	0.53413	0.652	0.50908	1.43184	0.79009	1.03687	0.36594	0.4979	1.40454	0.54973	1.25964	1.14886	0.11036	2.11694	0.30514	1.9851	1.12172	1.09174	0.78294	1.24693	5.22379	1.77576	0.76717	0.67101	0.53395	0.54765	2.96865	1.11235	1.13878	0.93992	1.42977	1.04635	0.16313	0.41456	0.90302	0.52111	0.8355	1.28527	2.59998	3.06881	0.81598	1.95152	0.55092	1.0229	0.76059	0.51419	1.70732	1.85645	0.83762	4.15073	1.32528	2.02853	1.09044	0.30542	0.9308	0.70062	3.28206	2.3596	0.97904	0.62265	2.22626	0.8675	2.52983	1.28936	0	0.13858	0.92343	0.93931	0.92995	0.24617	0.7228	1.75354	6.14102	0.41834	1.74433	0.48653	1.43664	2.64367	2.29545	0.3543	1.23759	2.3567	0.80627	0.51044	1.39754	1.17158	0.37686	0.41309	0.68173	4.39923	0.89759	1.61552	1.92568	0.92175	0.32415	0.74038	1.28141	0.8303	0.24515	0.86572	0.473	0.19743	0.47258	1.6069	1.41096	1.03605	0.61562	1.11126	1.35912	1.30564	0.76558	0.79558	0.8505	1.06796	1.6626	0.67225	0	1.20591	1.01412	1.66542	0.92851	8.6252	0.33728	3.22553	0.62791	0.27703	0.54286	0.25909	0.5101	1.04285	1.25141	0.95646	0.68505	1.051	0.87992	0.12856	1.19696	1.3206	1.37858	0.79771	2.10819	3.51109	7.49888	1.75641	0.3261	1.30477	0.13546	0	1.59295	0.85939	0.73891	0.71721	1.22305	0.6866	0.51595	1.46239	0.9267	2.11478	1.04747	0.75591	0.53931	2.93361	1.83558	0.97937	1.55098	0.7834	0.46605	0.59805	1.22704	0.87353	0.53823	0.04022	0.56231	0.3927	0.4841	0.4383	0.53638	0.88934	0.68282	1.86669	2.30241	1.61154	1.36872	2.28902	0.50646	1.47189	0.34935	0.54217	1.42342	0.84874	0.96976	1.06721	0.49338	1.17539	1.15362	0.94713	1.77079	0.48641	1.63607	1.20489	1.9624	0.59743	0.29994	0.48372
chr22:39746601-39746901	1.73934	1.12604	0.9003	0.8861	6.76265	1.74821	2.36549	1.44139	0.63921	0.36943	2.05616	2.57601	0.86621	1.03694	0.84518	0.92957	5.6297	0.56456	0.76218	0.5639	1.01408	1.36284	1.37897	1.29772	1.39471	0.78793	1.92072	1.42049	1.51925	1.22771	1.44405	0.99639	0.84164	2.1107	0.86568	2.36467	1.21923	0.93633	1.35203	1.52437	1.88804	1.24382	1.85508	2.13599	0.86629	0.34893	0.68865	1.79804	2.93665	4.63324	0.32586	1.01726	0.64897	0.48895	0.47199	2.33017	0.69812	1.67027	0.2429	3.33335	1.80278	1.27125	1.48222	1.10887	2.25433	1.62499	0.7881	0.01339	1.34212	0.39781	2.47096	2.08034	1.13504	1.61893	1.16161	0.6742	1.57899	0.90774	1.98877	0	1.38602	2.03512	2.70596	0	1.1403	1.04727	1.21044	1.12741	1.10048	2.08644	3.30605	0.6773	0.35606	1.15705	2.49809	1.45564	1.25083	1.47194	1.62875	1.17004	3.11848	0.56294	2.38527	2.1349	1.92027	1.1113	0.23759	1.26717	0.63979	0.523	1.29973	1.27704	1.18642	1.89075	1.51366	2.19437	0.51948	1.37276	1.71526	0.82958	0.45892	1.03365	2.05074	0.49806	0.34282	0.71801	0	1.07648	0.76677	0.78175	1.52191	1.81401	0.42997	1.56237	0.59738	1.90793	1.82821	1.73095	1.93943	2.61287	1.36443	2.01755	1.8795	1.42674	0.73561	3.15446	1.72458	2.03519	0.93756	0.82596	0.88606	1.89468	0.21408	2.4987	0.6072	3.89274	1.46126	0.65587	1.58897	0.87949	1.32047	0.98274	1.44649	0.9644	3.84784	0.96052	0.6734	0.89353	0.25462	0.58025	1.62469	0.98833	0.57556	0.43348	3.61376	2.90807	0.76019	1.59681	1.41697	2.65715	1.50522	0.80926	0.45456	0.93475	1.69752	0.42828	0.58052	1.96267	1.04519	1.17912	1.03353	0.69158	1.77426	0.49476	2.43363	1.08686	1.38505	0.22825	0.65337	1.20716	1.02355	1.71779	2.20628	1.09598	1.63055	0.46126	0.7255	1.95314	2.41618	1.91707	0.7361	1.14324	1.91702	1.58232	2.52589	0.90002	1.65539	1.40018	0.7476	1.48153	0.3409	1.78363	0.95212	0.89564	1.43972	0.88414
chr22:39748389-39748689	0.97218	2.87434	2.22359	0.91634	5.48602	1.21316	0.95022	0	2.01278	3.03267	3.18874	2.13711	1.61508	2.99586	1.93029	2.61347	3.25523	2.40479	2.26006	1.95573	7.01892	4.58565	2.43722	1.54281	1.89837	2.98833	5.15402	1.39436	1.13687	3.08974	2.30394	2.68681	2.94716	0.44327	1.73135	0.66821	7.83667	5.50763	2.33087	1.33914	8.91945	1.68927	12.4694	1.36316	3.87428	1.67029	2.50011	5.00358	5.54627	3.68125	2.01929	4.74833	2.09632	1.81238	2.43062	2.16317	0.92811	2.65446	0.5711	3.93465	3.35612	8.91053	2.51196	3.20076	0.31662	1.45228	2.07814	1.36582	7.14696	6.49008	2.46452	10.2137	3.63621	1.67095	0.93539	0.94015	1.2092	0.97496	6.20182	1.67247	1.00592	2.94638	1.61559	0.7815	1.58306	2.30793	0	0.48215	0.79602	6.55968	1.15286	0.24073	0.39522	1.42357	10.5791	0.86923	4.84684	2.16593	1.63015	1.04931	3.73696	0.76108	11.5169	5.96636	6.03227	1.38378	0.94371	1.2731	1.96977	1.3416	2.55891	0.92057	2.39196	3.29304	6.91162	0.54905	0.8132	1.86184	1.45361	4.50345	0.859	2.06861	5.68057	1.30124	0.4021	8.56951	6.61218	2.06402	0.61757	0.33623	1.01075	0.33817	2.61083	1.2561	1.59884	1.58587	2.17552	2.26329	1.4846	1.10097	5.08812	1.56012	1.73903	16.5184	1.34693	4.78104	0.41169	3.08278	2.95106	1.77464	1.16042	1.52884	2.76575	3.90588	2.55337	3.45733	4.46687	3.17314	8.39074	1.96856	6.45525	2.56393	7.09559	13.1073	11.1586	0.62136	2.79795	1.00584	0.47538	2.16245	2.08939	7.0413	0.22971	1.11381	2.63929	4.66452	1.04716	3.30588	1.15435	3.33768	1.88187	3.1131	2.80568	1.40724	3.11809	2.2289	2.64834	1.00222	1.72624	1.74698	2.06852	2.34354	1.20538	0.40225	0.59557	1.75215	2.74768	1.35375	0	6.06027	2.40554	5.89463	3.4867	1.64956	5.11355	1.6029	2.62092	1.43793	1.0231	1.1772	2.89209	0.9841	0.76045	0.99638	1.66348	0.43774	0.70459	12.9543	3.07683	0.99272	0.67447	1.05453	5.00024	2.04495	2.41953	1.00174
chr22:39789762-39790062	0.36557	0.6876	1.63035	0.14658	0.58795	1.44443	1.00552	2.00487	1.62387	0.30608	0.87571	0.74267	0.5884	0.49526	0.99967	3.0427	0.18897	0.99589	0.29693	1.95246	0.67197	0.99959	0.2359	1.19718	1.26701	1.12081	0.66042	1.31004	0	0.8503	2.27122	7.56379	0.06615	1.11485	0.4169	3.33566	0.63861	0.73991	0.40731	0.52939	1.04062	0.5706	0.66987	1.79606	0.75695	0.61113	0.00499	0.49881	1.4432	0.95057	0.56679	0.55862	0.89361	0.66334	0.06634	0.68569	0.66413	0.46421	0.90601	0	0.45082	0.62468	1.10679	0.60336	1.25856	0.96742	4.00604	0.30396	0.42715	1.5387	2.88543	1.0199	0.68824	1.48214	1.32429	0.37606	2.3782	2.43051	0.04992	0.09075	2.59798	0.88431	1.50048	0.38269	1.07347	1.73946	0.70578	0.92965	0.43306	2.52033	1.1721	0.42025	0.82962	1.09782	0.82849	1.09076	0.49	0.20252	0.98839	2.50164	1.08302	1.69013	1.38414	0.56801	0.96638	0.12017	0.6327	0.62247	0.7548	1.00241	0.7725	0.79563	0.9148	2.26185	0.89125	2.12166	0.52656	0.4652	0.91913	0.14279	0.70407	1.11437	1.09937	0.40159	0.92755	0.26925	0	1.04298	0.97515	1.00871	1.02329	1.05481	0.59957	1.33802	0.51085	0.90816	0.63674	0.997	0.22997	0.62594	0.50653	0.28285	1.13852	0.67489	1.44796	0.75605	0.91004	1.0752	2.19064	0	1.01613	1.16789	0	0.77297	0.28308	0.27464	1.1514	0.74531	1.8104	0	0.12702	0.58287	1.0106	0.39116	0.98474	0.13492	1.02722	0.28738	0.68108	0	0.62	0.50093	0.84356	0.23556	1.00288	1.30963	2.25309	1.48898	0.97015	1.27266	0.48524	0.28234	0.44557	1.60082	0.69111	0.7138	0.61648	0.96046	0.31816	0.03962	8.78868	1.86251	1.77966	0	1.44155	0.49434	7.21723	0.52086	0.31859	0.83972	3.31583	0.50794	1.45334	1.38004	1.07782	0	1.46746	0.40363	0.3819	2.14337	0.35356	2.00478	1.30484	0.52416	0.55224	0.28252	1.01711	1.11881	0.96323	0.91789	0.23582	1.82483	0.91342	0.72177	0.39992	0.80434
chr22:39808103-39808403	8.70321	5.81938	11.1775	9.07623	12.444	3.79609	0	3.70902	10.8923	12.1015	7.04065	1.88238	2.23627	12.5773	6.55372	2.7303	13.8791	12.4233	9.76838	5.14576	14.7561	11.9579	8.62229	4.24823	8.42984	13.6708	16.1258	2.87961	4.10751	4.92238	7.45968	8.66226	8.14561	6.07948	12.9009	6.90225	14.3576	9.47041	16.7918	5.46807	12.3687	14.8693	15.5718	5.44231	5.42063	10.5563	14.5941	14.5909	11.5471	15.2339	7.02679	10.1975	14.2044	7.48147	8.27498	8.31564	7.52127	5.46971	4.99717	13.6523	14.2097	12.515	4.69297	4.74695	3.83901	8.27649	8.99059	3.83502	14.5535	15.2906	4.35132	14.2686	11.9257	5.10421	4.93535	6.69841	5.04504	6.23642	12.4072	16.7121	4.54967	5.76497	3.82868	8.34393	5.74884	3.80351	7.72821	6.92038	13.5815	17.1072	5.88883	2.3107	4.25136	2.65253	16.5116	8.07037	15.5228	10.376	3.59023	5.45252	12.657	5.33675	19.3311	15.285	14.3997	9.44969	2.98329	7.29626	4.44939	3.6155	7.44304	11.5303	12.2879	4.6257	15.2223	8.23091	5.71685	7.82535	4.24663	7.07144	5.37368	9.9274	14.7413	7.26424	6.27501	17.6479	17.9995	14.6075	4.10999	1.2861	5.52545	2.84642	6.14013	8.71447	13.4109	4.9536	9.19777	6.92813	2.68557	5.13358	11.5444	3.74715	6.79106	17.59	5.99737	12.6998	3.31347	7.81642	9.47983	12.0826	4.19743	4.15492	13.2553	10.8564	2.53638	11.2094	5.36619	8.83741	15.9404	7.77289	12.0235	4.11529	16.5411	16.4623	16.3538	5.73181	15.2129	2.83748	10.6753	12.781	6.97751	15.4443	3.63984	6.31789	13.3033	8.126	2.74155	9.32564	6.42106	6.56148	6.80656	4.21702	15.096	5.60944	4.28215	14.4227	4.94323	1.94264	11.0595	4.12524	6.869	5.94328	4.30853	6.8523	3.97498	10.6831	10.5534	4.31619	11.3785	15.0767	8.68672	17.6931	12.0822	7.37261	14.1478	18.3028	3.42113	4.42799	5.44755	10.0339	14.7248	3.92908	1.84287	4.8053	9.88522	8.56244	6.42127	10.616	3.12686	10.075	7.19185	11.8307	12.2315	4.94156	16.4727	6.53411
chr22:39855843-39856143	1.45063	1.31348	0.75303	0.56208	1.47921	2.24119	1.6943	0.72823	0	0.81451	2.55561	1.39444	1.00425	1.01705	0.20721	0.63241	0.6925	1.85189	1.2785	3.97909	1.84128	1.82674	0.52934	1.61037	1.367	0	1.79208	1.14257	0.65272	0.86622	1.75286	0.57722	1.20335	1.22415	1.0447	2.13679	1.89621	2.43352	0.95751	0.97212	3.15301	1.04249	3.92538	1.30188	1.10058	0.66688	0.88826	1.07444	3.6529	0.74939	1.07118	2.45862	0.81596	0.56719	1.2985	0.54423	0.2389	0.91478	0.87428	0	0.92311	3.52236	1.74047	0.95996	1.11609	1.38683	1.24749	1.09534	5.44792	5.17656	2.28412	1.93187	0.95721	1.54725	1.85299	0	2.81348	1.38405	0.87151	0	1.86722	0.22653	2.54065	0.82665	1.47028	0.50382	0.74116	0.39553	0.66232	1.99642	0.86076	0.18496	1.94765	0.96244	2.62443	0.58123	1.86353	0.23956	2.25561	1.52249	6.13907	0.94741	0	0.93278	2.50173	1.61579	1.69082	2.37799	1.97602	0.75986	0.69911	2.32808	1.15076	1.98958	1.27843	0.88357	0.5754	0.67392	0.97445	0.75034	0.54913	0.24735	2.40488	0.40383	0.82181	0.56095	0.87494	1.94505	1.19709	1.05526	0.29934	0.51957	0.35592	0.99484	0.66181	2.31523	0.35857	0.78483	0.45228	1.05313	0.88083	1.46185	0.94997	4.01622	0.75814	6.24379	1.19854	1.00672	1.64671	1.11232	1.13806	1.75315	1.13934	0.62234	0.89735	1.00651	1.33658	0.31117	4.03675	0.26988	2.71669	0.7401	0.82128	4.27483	2.48148	1.03973	1.55876	1.31964	0.64722	0.99879	0.60132	1.89865	0.8576	0.71871	0.88214	0.80648	0	1.13889	1.49254	2.34114	0.72168	1.52495	1.53959	0.87197	0.4934	0.42981	0.7127	1.01057	0.89854	1.19032	0.9397	0.97256	1.17653	0.39494	1.15902	1.36869	2.63339	1.19591	1.94751	3.30745	0.75505	0	0.66051	1.18097	3.9847	1.1474	0.7331	1.00228	0.92003	0.80591	1.34917	1.44871	0.72021	1.04311	1.63279	0.72955	0	2.63179	0.89026	1.04288	1.7387	0.51903	3.21736	1.48174	0.002	1.03395
chr22:39896618-39896918	1.30742	1.81693	1.03398	2.15133	8.63463	3.60608	0.62845	1.11382	0.15101	0.53698	1.84656	2.74463	1.4874	2.06283	1.42681	2.55505	0.79568	2.60963	0.56265	1.30382	2.18543	1.18957	1.10375	1.92773	2.46461	0	5.45347	1.58168	1.6467	2.85784	1.51293	1.72478	2.55026	0.6558	0	1.72366	2.43673	0.62404	0.94472	1.74498	0.13309	2.11295	1.45641	2.02099	1.17869	2.4311	0.01331	4.88999	1.30936	10.0627	0.42723	1.34732	1.1529	1.09444	0.62098	1.54239	2.97286	1.69644	2.14868	1.88893	1.08531	1.1512	1.92059	1.77271	1.65257	0.92142	3.33465	0.64274	2.35921	1.48116	3.91276	1.43541	1.85453	1.54469	0.57329	2.59293	1.73851	1.44387	1.22381	1.9188	2.31644	1.01635	2.12196	1.81993	1.76963	3.23802	1.24955	1.95922	0.26493	2.99464	1.84099	0.74802	1.13227	1.65527	3.43277	2.3802	1.98271	2.303	0.91964	1.53046	0.8151	1.49591	0.82234	2.43747	3.20699	0.79957	0.7555	1.89483	1.78258	2.04421	0.65083	1.44425	4.38642	1.2519	1.27551	1.68027	1.52237	0.81099	0.95491	2.31741	0	1.00892	6.34923	0.96695	1.32003	5.91323	1.57696	2.17952	2.59113	2.22756	0.73769	0.57239	1.58968	2.22142	0.71888	1.46065	1.65317	1.29686	0.46744	3.09295	1.39056	1.90686	1.42508	5.64494	1.75561	0.35335	0.9758	2.14867	1.79495	1.11232	1.35256	3.17371	3.06028	0.54949	3.4946	3.54353	1.04243	1.70862	1.58598	15.4863	1.41282	0.43986	0.45285	1.24774	0.74811	2.8168	1.09896	1.3246	0.78519	0	1.14861	1.03604	2.31392	1.33733	2.18757	0.65391	2.2065	1.19635	0.97582	2.58935	1.81176	1.94272	2.57454	1.28253	2.36306	1.8958	1.72385	1.64364	2.00463	1.36023	1.95416	0.80286	2.23301	2.25205	1.23349	1.09264	1.18558	1.55772	0.66417	1.28571	1.49648	0.52246	0.96706	2.82494	1.3704	0.46703	1.32059	3.86067	1.57426	0.92078	2.67924	2.92851	2.34866	1.71811	1.32869	1.15274	1.30121	1.18606	1.92281	2.2182	1.09357	1.48499	1.59005	2.29064	3.02941	1.36436
chr22:39927622-39927922	2.41715	2.75584	2.91709	2.45001	11.8298	1.91716	3.90069	1.64036	2.44837	4.53947	9.40125	1.08231	3.15178	7.69363	4.58623	1.89076	6.91221	6.83051	2.26006	1.77106	6.74147	9.36587	5.99295	1.97015	1.95238	4.9984	5.12263	2.45991	2.23056	4.09333	2.96749	3.71596	5.37601	3.49561	5.36572	4.98054	4.16574	2.57906	4.38097	2.28422	8.92457	6.64449	13.1116	3.0231	3.66507	3.97784	3.07118	7.24911	12.4725	9.35854	6.41754	7.69551	2.19447	1.27396	4.15	7.75863	2.15314	5.07089	5.04962	9.85378	6.5175	8.81565	3.63238	2.76392	3.18722	2.65996	4.37	2.78553	5.25583	9.00211	3.90772	12.2441	6.4009	6.9216	2.69012	1.4793	2.97745	2.79175	12.4722	3.64477	2.80424	2.76074	4.8262	3.22491	3.70236	2.98559	1.33176	2.46374	3.86183	8.34345	4.04861	2.86526	2.62417	3.40539	14.7889	3.13206	6.3789	3.02001	2.3067	4.52411	13.7774	1.6022	6.07811	5.2315	6.19271	3.14593	1.76462	4.07126	2.07071	0.89805	2.22977	10.295	5.33266	5.31576	10.4009	1.38874	2.17108	2.63026	4.0007	4.15362	0.62976	2.23066	4.27362	4.17901	2.02329	7.02391	8.20685	11.1526	1.78861	2.26653	1.77931	1.60351	2.74665	2.82157	2.41161	2.8704	5.11488	2.88236	2.08731	3.52621	5.02491	1.49613	3.03529	14.405	2.51441	13.0132	4.092	2.3154	2.27551	7.30371	4.92026	0.83966	2.16615	3.77761	4.59447	2.81859	3.94239	1.49806	8.8278	5.8452	9.51914	1.62049	9.09666	10.9922	13.4273	3.12039	3.96934	3.54933	1.19158	3.39861	0.83245	3.98248	1.33361	2.55199	7.84655	3.50261	0.69607	1.98314	1.59645	5.39555	1.96435	2.10647	5.88869	2.019	6.0127	7.77488	4.0249	1.98962	4.40258	2.7915	4.14417	1.41408	2.84929	3.13989	1.66316	4.47495	3.44365	2.35909	1.67847	8.04115	2.70775	7.98844	7.20746	4.04762	5.73944	3.37732	3.80936	3.62975	3.4655	2.3683	4.81968	1.59688	2.01692	3.35009	4.23652	0.53643	1.76977	3.98267	4.79954	2.80238	2.59156	6.23424	3.68375	4.30588	1.42572	1.81318
chr22:39932846-39933146	11.6748	12.2812	10.4384	6.52817	11.6528	10.5468	7.62941	10.9627	10.2444	14.6981	12.0673	4.47678	7.99592	14.903	14.5829	5.27267	16.1504	16.5828	9.98871	7.98738	13.4986	15.2042	13.2386	5.80341	12.6157	14.141	15.1526	11.1757	4.13939	7.77032	8.94131	10.6168	16.2568	13.1073	14.8021	5.69367	15.5775	13.1128	17.8488	10.5399	16.0517	16.6603	16.9845	12.7136	11.281	10.8947	16.3607	15.4064	14.6952	14.0603	12.4799	11.6318	11.6052	14.6095	17.0506	17.9307	13.9729	6.18132	16.6406	16.2342	20.4073	15.9702	12.475	9.57259	10.1231	13.8867	13.5486	4.10821	16.8915	15.9108	8.79584	17.1976	13.5054	13.7539	6.55129	6.25067	6.65464	13.8116	13.1462	16.4003	12.0891	12.4455	7.0059	9.5835	13.6155	9.82469	16.399	6.20824	15.8652	14.3771	11.3473	12.5563	7.50996	1.71406	17.5209	10.1696	12.9286	14.7249	7.50338	12.7433	14.74	4.27124	17.2842	16.4785	14.4111	13.5939	4.63517	13.8963	11.8389	5.83012	10.1867	12.9632	13.9252	9.56411	18.7439	10.2153	13.5156	10.6451	12.4125	13.7768	12.9581	12.2909	13.5847	11.9895	10.6809	16.9952	15.533	18.5418	14.2565	10.2276	12.9489	4.66526	4.96185	12.1159	13.5897	13.1098	15.0047	14.0955	4.46797	7.46032	11.253	2.88385	11.6908	16.1937	7.98904	17.7021	10.3286	9.39761	13.6809	14.1718	10.4033	3.07993	12.0227	14.2595	4.32805	14.3017	7.86	7.92436	15.8815	10.5501	13.0554	7.07774	18.1495	16.4583	15.3861	8.24197	14.3864	3.74752	14.072	15.872	6.75725	14.7429	2.5277	12.7306	15.9399	17.3876	3.67576	14.8929	7.47837	14.9555	8.83779	8.06699	15.7872	11.598	9.27735	16.774	14.9783	9.4784	13.7643	7.4954	13.1437	6.28419	4.51073	6.96659	7.27296	13.3585	15.0895	14.4078	17.1413	16.1001	13.9048	19.5401	16.6151	14.0891	18.171	16.9753	13.6	6.55657	5.13731	16.1321	16.8399	3.80468	3.79275	12.9175	14.7641	8.99097	9.70006	14.1749	4.99114	7.82408	15.292	16.8779	15.4923	9.18244	14.9165	9.25924
chr22:39940815-39941115	4.24779	10.9316	2.44187	4.29109	6.00633	2.91508	2.68309	4.58683	1.90963	3.43934	5.61896	2.18494	2.86124	4.65939	1.87985	0.83052	2.55725	5.8652	2.55416	2.36755	1.67493	0.92963	2.73395	1.45955	6.11376	6.34703	6.99259	1.67347	2.03731	3.37182	5.28599	5.5351	1.51017	1.28002	6.98334	3.46174	2.96595	1.79436	1.10252	1.27553	3.72537	2.27465	1.73409	2.89198	2.82596	2.21741	2.03935	8.22966	6.31288	4.53962	1.26843	2.37561	6.68448	1.84334	2.86889	3.67662	12.9812	3.9982	2.45714	5.29882	3.31643	2.57489	2.57406	4.95991	4.81005	2.61812	4.68904	2.59909	3.44866	2.4197	3.56773	2.39867	2.79976	3.62985	2.36644	3.00327	2.61383	2.91937	1.54528	2.52166	4.35909	0.68928	4.12309	3.80003	2.33102	4.23412	1.7747	2.21623	1.10557	5.5968	2.05208	1.07579	1.73936	4.7283	1.3661	6.28071	4.76206	9.2336	2.23432	5.60951	2.95676	2.57061	8.05246	1.801	3.56991	2.39157	1.59911	2.34168	3.86824	2.36118	4.82419	0.54166	11.6565	2.35066	1.57551	3.27743	1.83597	1.51605	8.52806	11.3514	1.27085	1.1365	3.31234	2.36915	1.65164	9.27801	3.73086	3.80798	2.20133	1.13086	0.90417	1.54751	2.90704	6.3043	0.91126	2.01022	3.37408	1.57506	3.13529	2.99553	4.78757	3.39165	2.75042	2.76737	6.93528	2.96859	0.58336	2.44734	2.86787	4.7181	3.96085	2.16734	4.00451	7.99713	3.83413	7.11003	4.995	2.42224	2.22503	9.49868	2.28384	2.23996	0.77522	2.05702	1.3308	2.71477	2.09194	1.84486	1.25429	2.23538	3.52203	3.47107	2.93271	2.30063	6.91202	4.29333	2.09128	2.98281	2.73097	6.57236	3.19327	3.26577	3.14165	3.67259	4.54185	1.62716	1.4254	3.56197	2.37871	1.10177	5.17391	2.44586	2.46355	5.70661	2.03019	1.60547	2.67821	2.52779	0.99176	2.70912	6.57414	2.12655	5.79912	7.87969	5.71057	2.31209	1.80679	5.67905	3.93612	2.08877	2.80582	2.80414	2.89325	3.78574	3.30816	1.20757	1.44326	1.85597	3.07816	2.55783	3.79142	2.7647	4.24373	3.88441	2.42552	2.83653
chr22:39943430-39943730	1.86129	1.40714	4.161	1.92458	7.97535	1.26214	1.30996	3.25863	0.9328	3.34536	4.0318	1.86922	2.38954	8.18747	3.22466	3.97481	7.92725	5.99756	1.44588	2.80561	5.79806	7.38036	2.0905	1.26159	1.63497	2.48767	6.40661	1.27203	0.37622	0.56353	1.65012	2.03401	4.21525	1.26423	4.35459	2.21178	3.96121	6.54264	5.20599	1.67607	6.22146	3.83331	11.5194	2.45003	2.68238	1.47827	2.57995	5.29145	6.76111	8.74842	6.91596	5.31516	0	1.21423	6.27828	5.68588	2.07958	2.38936	0.90425	7.56281	1.84483	10.5928	0.55556	1.50577	0.38324	2.02279	1.7183	0.91055	4.65571	8.02382	2.31957	12.2806	3.98348	4.04068	0.4194	2.84537	1.81658	1.58001	12.8147	4.27491	1.34764	2.38884	2.07983	1.48561	1.42068	3.19953	1.47115	0.91209	3.57783	4.04802	1.5342	1.35731	0.96848	1.08252	14.9146	1.04226	4.1299	1.36782	1.38236	0.97792	6.83076	0.84506	7.04001	6.16136	8.34459	3.42317	1.01579	2.6581	1.66043	1.45018	4.50289	9.36892	3.69591	1.10887	10.9457	1.04001	2.09587	2.12559	2.52343	1.81409	1.34342	1.8777	5.07624	0.88843	1.61639	4.66952	6.03561	7.61605	2.10924	0.59909	1.87721	2.54409	1.38902	2.13371	0.83118	1.82801	6.94905	1.8825	0.51105	1.84344	0.78549	1.06547	1.41103	11.0316	0.65919	9.09204	1.11156	1.84654	1.53046	3.29994	1.51773	1.79916	3.52248	5.64105	3.04462	3.97296	2.91434	0.79748	8.9643	2.51628	5.72597	4.94893	5.56983	8.84341	12.4068	1.31408	1.87346	1.95716	0.41517	3.02172	2.18848	8.4443	1.35713	2.4677	5.36694	1.79032	1.05022	1.9498	0.87474	3.94467	1.15194	3.21816	2.85685	1.04798	3.86341	2.02064	1.96848	0.7006	3.73957	1.74132	1.02969	1.24742	3.112	1.60364	1.39003	3.01573	1.5829	1.44122	1.43453	8.26744	0.46255	3.79696	7.92014	1.68229	3.77072	9.6664	1.18636	1.56832	1.35442	1.15879	5.30546	3.22667	1.13326	0.81909	3.32446	0.85233	1.11559	7.01475	2.88446	1.75458	5.72929	8.25721	3.02138	1.90355	1.0378	1.68288
chr22:39951705-39952005	0.87759	1.5879	0.93854	0.57097	6.29324	0.29689	1.13741	0	0.9879	1.24474	0.45455	1.26246	2.223	0.31457	0.45555	0.97703	0	1.09015	0.661	1.89573	0.29644	0.74031	0.71113	2.06441	1.65441	0.59036	1.04677	0.6554	0.81822	0.31977	0.69754	0.64494	1.19218	0.98248	0.12101	0.71325	0.106	2.20967	0.51019	1.07176	0.55947	0.51705	0.8322	2.12923	0.77108	0.83785	0.12476	3.04947	0.40704	3.41205	0.55033	0.94111	0.29299	0.86055	0.31258	1.8807	0.84069	0.91135	0.3525	0.4572	0.72192	0.9629	1.57728	1.23841	1.00648	1.20232	1.82728	1.15822	0.57577	1.09762	0.738	0.69808	1.40405	0.8913	0.08642	0.46228	1.71542	1.33709	0.57077	0.34033	0.71417	0.39128	0.36819	0.44611	2.21833	1.33323	0.84721	3.68814	0.17823	0.18973	4.04652	0.42915	1.79455	0.69164	0.57793	2.57645	0.34432	0.31838	1.20612	1.15877	0.59296	0.90149	0.28848	0.84571	1.06836	0.25899	1.26006	1.0456	0.80666	2.20333	0.87485	0.19297	0.68273	1.35691	0.72007	1.57657	0.4161	0.31775	1.35087	0.23634	0	0.21689	0.9202	1.12099	0.51744	0.68967	0.04692	0.61134	1.48101	1.95445	0.87547	1.9103	0.37741	2.1395	0.61671	1.46953	0.95033	0.61379	1.76824	0.45293	0.32711	0.34029	1.46932	0.36497	0.97469	0.14217	1.06914	2.13891	1.31877	0	2.40166	0.9812	0.55602	0.29137	0.48646	1.43972	1.15895	2.02536	0.61344	0.46088	0.67123	0.89463	1.31455	0.35079	0.55476	0.47926	0.66325	1.2255	1.17778	1.26301	0.65518	0.69886	0.26839	0.43198	1.61747	3.07967	0.91283	0.75346	0.66451	1.6447	1.52172	1.22849	0.87332	1.93402	0.90219	0.41907	1.23503	0.77179	0.54952	1.1173	0.76966	1.92508	3.05082	1.37381	1.06846	0.51722	0.96103	0.34843	1.81212	0.30595	0.61052	1.56446	1.85256	1.72273	5.44662	1.15316	0.00664	0.92456	1.12279	0.74366	0.39347	1.29872	1.65581	1.83372	7.51079	0.89406	0.73834	1.51229	0.74369	1.11293	0.45866	2.69193	0.9269	1.25202	0	1.56737
chr22:39953862-39954162	4.46518	4.16325	9.9687	10.6963	0.82096	3.55858	5.45046	1.0325	2.91596	6.30082	8.63676	4.07584	5.63929	1.54743	5.74644	4.46499	2.37742	1.81399	4.44637	1.1494	9.91899	3.99948	7.45652	0.87039	1.89179	15.2964	1.95049	2.45855	2.40016	7.95593	6.65665	6.46478	4.78392	1.80466	15.0274	4.23348	20.4139	3.00428	6.19	2.08759	12.329	12.1626	14.5722	8.71988	5.88261	8.3025	7.10654	1.26469	6.76456	2.65822	7.77117	8.49907	2.32045	5.09324	17.4589	1.18799	1.19297	9.52747	0.93245	0.79058	3.35041	9.7663	5.3633	3.91829	4.54787	5.48551	8.00187	3.12886	8.00233	14.9038	11.0841	13.9019	8.71239	6.30677	0.11184	5.76138	6.30799	6.8825	14.3412	1.62061	10.1612	5.73832	5.14587	4.33752	7.88019	2.98773	6.56991	2.65674	9.42356	16.6246	3.42383	10.4045	1.15007	12.6076	15.5166	0.97464	5.793	14.5158	3.99361	4.13159	6.8955	1.20986	14.7804	4.87644	0.93207	21.3363	1.21201	3.04122	9.1516	1.86582	6.89842	16.1204	2.06128	3.43957	12.9294	6.35245	8.32463	3.64892	1.75174	12.4111	4.97163	1.20419	1.2986	5.02254	1.68368	14.1469	9.0954	6.1255	5.97827	5.70189	5.15375	0.91148	2.80552	1.03278	4.69619	4.83117	0.97111	1.55775	1.35172	6.12496	7.70414	11.4647	3.21678	14.2149	0.91454	6.17956	3.39197	5.16213	5.50469	4.50382	2.03585	2.64838	2.55167	1.19426	8.95869	1.48771	3.59024	1.36391	6.40076	12.4192	6.35243	2.68456	12.7226	11.8852	16.7447	6.08081	7.6373	1.13631	3.86324	8.34389	2.82037	10.0941	9.09769	6.06652	1.02101	1.97602	3.64523	1.32855	1.02579	0.91123	3.50531	9.59727	8.56734	1.99173	6.40875	5.58272	7.45268	6.43215	7.77172	2.11727	10.0842	1.98629	3.11814	1.2824	2.90467	4.45077	10.0277	13.6085	0.45151	12.9494	8.49816	1.83874	0.61493	2.17072	1.69381	4.36472	9.49467	7.60657	9.75819	8.58698	7.14688	5.18608	1.69347	5.28315	2.08898	0.78081	1.38936	6.76867	8.18742	1.72831	16.6478	1.33408	9.15298	5.89889	4.48912	3.08084
chr22:39959578-39959878	7.12119	6.11331	5.03623	3.50364	0.70735	3.26583	6.14865	0.97684	4.98147	8.87568	5.9929	4.78107	7.96575	6.20025	10.5789	7.33752	5.86598	1.27711	2.93997	5.71143	11.1201	13.705	10.359	3.78947	6.4451	15.2148	7.18572	3.32676	5.50136	7.11163	9.6618	4.02453	11.8529	9.29215	14.1198	7.81073	6.97631	2.42344	10.365	4.09927	3.14316	12.5743	8.99261	1.91276	8.98324	10.5862	14.0171	1.07523	9.70582	1.15305	5.34376	9.52027	6.03698	10.3122	7.01672	0.96098	0.10949	9.01361	3.41592	5.46711	8.66246	9.31375	4.99809	7.21783	5.28971	7.35508	9.34519	5.44494	8.96594	7.2757	6.73943	5.55986	11.4956	11.0075	4.71583	9.18333	3.46027	5.28646	5.69688	5.41327	3.49666	10.4387	8.03969	6.83682	4.98447	6.30366	8.89582	3.94314	11.0808	13.8044	4.64962	0.96287	1.7714	2.24006	7.21943	7.36134	6.83952	13.918	11.3862	6.26663	8.11272	4.93389	16.4407	11.5033	3.7731	6.89034	4.49697	9.13284	9.39534	3.26687	1.64755	5.72007	1.19397	4.63567	7.2338	4.78082	3.00749	9.06532	0.85427	12.9147	4.40876	9.27715	0	5.23727	4.18437	3.56762	4.73066	12.7468	1.28422	3.62114	3.43583	3.78701	3.31908	7.86303	6.89886	1.64774	0.6833	6.76497	6.53633	6.00934	9.09191	3.23242	4.26541	3.44763	7.06661	11.7119	7.4391	7.04289	2.70789	6.48885	3.44317	4.42236	3.40079	2.4941	9.6693	0	0.88937	8.02623	7.50196	7.69819	11.5429	0.82075	1.94189	3.37065	13.4574	9.04802	10.7314	2.10912	1.82123	12.5343	9.53706	8.52553	1.65324	7.24054	6.50749	0.25703	2.89114	0.13442	8.97761	1.24911	3.06543	5.40137	13.6579	4.48492	9.14745	12.0791	1.72222	5.4409	13.104	3.90871	5.1507	7.5579	5.69896	7.80268	6.03039	9.62419	3.73162	1.89646	9.015	4.85938	9.01645	8.41705	3.8777	10.4607	0.17936	11.3759	1.49912	5.22515	2.9695	2.31206	11.9843	5.65336	2.24035	8.15467	1.09961	7.41473	2.82566	2.63537	8.29359	5.70477	4.13966	2.21926	5.13097	6.22661	10.8199	8.44634
chr22:39997892-39998192	2.20935	0.83662	1.35253	4.18899	0.52299	2.5446	2.52127	0.99387	0.11998	0.1074	0.29466	2.35459	2.12414	1.84616	0.1775	2.07249	0	0.4494	1.46384	1.30382	0.38092	2.69772	1.14403	1.13433	1.77728	1.09345	0.56817	1.64021	0.61777	3.64818	0.33884	2.51458	0.44334	1.733	0.3468	2.33404	0.12641	1.84547	0.33481	0.80107	1.65024	1.49026	1.16496	3.69524	0.90474	1.00065	0.31771	0.16743	0.60792	0.90909	0.70139	1.58216	0.67826	0.4368	0.36323	0.31429	0.42299	1.45978	1.58185	1.00284	1.28377	1.95548	1.75675	1.94249	1.21597	1.39363	2.87146	0.93167	0.99198	1.03081	1.31139	1.70551	0.97541	1.36893	1.23024	1.46476	1.56536	1.7211	1.14197	2.19754	2.48858	0.25197	3.26161	1.0223	2.49501	1.16288	3.72025	0.89644	0.47891	1.20571	1.25251	5.53677	1.62007	5.67543	1.86916	0.86036	0.72176	1.38507	1.54384	0.9731	0.3815	1.29515	1.42285	0.81947	0.1868	1.2065	1.03448	1.27014	2.42333	2.56185	1.9827	0.84067	0.54435	2.01269	0.88102	1.43882	5.15157	0.61577	1.09313	1.6149	1.37074	0.44714	0.05303	1.1226	1.9448	1.14582	0.24243	0.73569	3.19792	2.47101	2.5819	2.26191	1.50129	2.14984	0.18409	1.73069	0.25535	1.68982	1.18052	1.17915	1.36453	2.87538	2.21031	1.57568	1.45026	0.55543	1.91979	1.49161	1.86535	0	0.94093	0.83619	0.27155	0.2312	1.68715	0.05907	1.73591	1.01921	0.65534	1.73294	1.4778	1.56899	1.25878	1.38191	1.41962	1.5326	0.60329	0.10075	0.8316	2.34001	1.46933	0.85617	2.8462	0.17083	0.47022	1.27148	1.52953	0.88877	1.31117	0.1779	0.51823	1.12252	0.35697	1.54684	3.92047	0.50503	2.55235	3.88116	1.1819	2.03751	4.29238	1.63577	0.607	1.23891	1.53059	0.96097	5.58715	3.70101	0.81356	0.42721	1.11124	0.50794	1.50294	2.11974	0.23708	1.48758	4.5928	1.22641	3.09752	1.61275	1.93637	2.02183	0.5326	1.72198	0.64107	2.26256	0.04634	0.69389	1.91673	1.71478	1.23896	1.04507	1.68713	1.20878	0	1.21316
chr22:39999534-39999834	1.92097	2.41406	8.43062	1.34135	8.81078	1.47474	0.99282	0.32843	0	0.82426	13.7485	1.94066	2.56586	2.50945	2.03157	1.25975	5.30654	5.84444	4.22603	0.87142	3.24444	2.0401	1.03758	1.35899	1.87547	6.07934	2.0521	0.93235	0.86447	2.10003	1.64763	4.40939	3.1456	1.41968	6.41594	2.48094	1.64944	1.47192	5.64271	0.84602	7.98927	5.38033	1.95107	3.18031	0.90294	8.90626	2.09257	4.61314	16.6618	10.7365	1.74484	2.85713	3.19795	2.95082	1.38007	4.94127	10.6087	1.0388	3.22344	3.38883	2.58116	1.58115	1.68742	0.56123	1.05245	2.88197	2.10932	1.42475	8.94754	3.61533	1.54449	1.71316	4.36462	1.72357	0.6202	2.50151	2.74667	1.81998	0.56382	2.09382	2.2522	1.5542	0.87181	0.50093	0.27707	2.20392	0.9113	1.97911	7.34034	7.76424	2.8037	0.85025	0.67473	1.50558	2.22561	1.82443	1.15123	5.14517	1.1834	1.33034	13.1345	1.03008	4.60399	2.6863	1.76218	3.14712	0.74482	1.47096	3.57337	0.60327	3.18256	7.85361	5.24337	1.52832	0.58442	2.40878	1.99719	0.22948	6.20306	4.50274	0.88854	0.8753	2.03821	8.8834	1.32163	11.9128	6.50701	8.31535	0.767	0.915	1.11945	0.78383	0.87546	2.20002	0.99686	2.49444	7.18276	1.11283	0.77679	1.5103	2.19946	2.47761	1.00928	4.17641	1.48567	11.0611	0.93125	1.34203	1.36621	3.94474	0.40645	2.07269	1.68674	7.59004	2.22783	10.4163	2.4168	0.48445	3.1899	1.96719	2.40879	0.68249	4.78949	2.9724	1.90822	1.47811	1.8865	1.82338	0.89055	2.24172	2.02032	3.16226	1.0868	2.63929	7.55835	1.76191	2.08212	6.24543	0.6877	6.97185	0.80966	5.43057	3.92024	1.65639	2.87888	3.61967	0.32618	0.97044	3.89244	1.92243	2.52227	1.1417	1.5846	2.98868	0.7084	0.11665	1.3425	1.43446	1.19334	1.41118	5.96522	3.62416	5.24287	3.42438	3.13761	0.38631	1.59209	2.2054	1.35293	1.76346	8.53957	1.66273	2.57904	1.47634	2.36468	1.52109	1.67623	2.69688	1.41201	1.39634	5.92723	6.93495	3.62773	1.98737	1.19976	0.93664
chr22:40005428-40005728	0.63334	1.27089	0.58801	1.01064	0.56495	0.95144	1.10869	0.18564	0.90813	2.03783	0.51595	0.73788	0.89529	0.65571	1.20323	2.52711	0	0.68941	0.84823	0	0.41768	1.74587	0.40659	0.53574	0.76333	4.59732	0.80881	0.64611	2.07843	2.37553	3.42731	1.29531	0.6812	0.58415	5.59309	1.29634	0.73887	1.15809	0	1.22958	1.19728	0.44778	0.92904	1.41723	1.14083	0.49448	0.79345	1.09965	0.64501	1.12744	1.6449	0.79048	0.90093	0.51177	0.50135	1.33798	1.9685	1.88759	0.18155	0.89095	1.59605	0.84778	1.23374	1.35418	1.2854	1.15685	1.05036	0	1.38361	1.38858	1.83333	1.97628	0.44213	1.51022	0	0.57655	2.6532	1.51056	1.16248	0	1.1014	1.02362	0.40464	0.6998	0.13645	0.90381	0.14525	0.85602	0.74766	3.33719	3.60198	1.26483	0.52696	0.40703	0.79909	0.57496	0.44554	5.15151	3.73422	2.86747	0	1.63107	3.40768	1.68277	0.43935	1.70147	1.34549	0.76549	0.13971	1.85402	0.85748	1.48652	0.29618	2.4439	1.04612	2.75452	0.58485	0.5815	0.44726	0.59541	1.05708	1.09484	1.2341	0.4487	1.618	0.03326	0	0.66235	0.82376	1.80419	0.92713	1.6438	0.89218	1.69744	0.25129	2.17393	0.82809	0.5759	1.13709	2.36705	1.625	1.16456	1.12096	0.58254	0.61943	0.82119	0.95247	1.63271	1.42807	0.3409	1.40428	1.65328	1.54307	0.15677	0.4232	0.46029	1.61056	1.11796	1.04734	0.58906	0.82254	0.54424	0.70614	0.63026	1.05646	0.65726	0.98157	0.44263	1.90528	1.69001	2.22282	0.48675	0.97126	0.00828	1.39351	1.41134	3.12012	2.47424	0.37502	1.19344	1.10383	1.38214	1.18134	2.20579	1.27314	0.93639	0.76163	1.46443	1.46874	1.12629	1.41793	0.94363	2.239	0.90706	2.07717	0.61677	0	1.09141	0.60657	0.9564	0.66153	1.14538	0.84025	0.68219	0.66082	1.01766	0.51353	1.50778	0.89834	0.90332	0.96521	2.50598	0.92144	0.62932	1.39505	0.80584	1.12317	1.36275	0.77229	1.04208	0.48874	1.73008	0.59779	0.92293	0	0.89674
chr22:40024821-40025121	18.1224	20.9903	22.3852	14.6369	16.849	13.9235	14.6943	19.0464	19.8787	17.1401	15.6827	18.0625	18.9448	17.1687	20.104	16.3635	14.2311	17.5465	22.1814	17.1739	17.1865	16.7595	19.5227	15.0086	19.2069	16.5616	15.713	18.6821	15.6007	12.5965	14.6128	20.9949	17.3261	16.577	18.1049	14.3429	18.0655	18.1638	18.3921	16.1573	18.0068	17.7326	17.4983	15.4986	17.2359	18.2858	18.0739	18.4944	14.92	17.4632	15.3806	19.015	18.3896	19.5419	20.7928	17.4258	15.9375	18.2006	17.0573	17.3893	19.5487	15.5615	17.7253	16.9927	18.6313	17.4858	17.7106	17.1673	16.0087	19.9338	21.4008	17.1621	18.3568	16.5612	14.6259	19.5582	18.2506	17.6023	18.3643	17.1689	20.2122	19.2578	15.3849	14.8619	20.119	17.7923	17.6475	16.0636	17.7081	16.5833	16.2267	13.7019	16.172	12.7506	15.7385	20.3128	18.6539	16.3934	18.692	15.4321	15.4054	14.1293	14.562	19.257	15.7442	23.6051	15.5904	17.0706	17.606	17.2819	18.0946	20.3209	17.7636	16.409	19.1553	14.8483	16.9937	19.2415	17.1853	16.7183	19.3909	17.1386	17.5719	19.4606	18.4145	16.9824	15.1097	18.147	18.0566	13.5134	16.7554	13.9057	15.3944	16.1808	18.8645	16.9917	18.3408	18.6048	15.9376	16.6842	15.1199	11.121	18.8126	14.3034	16.3923	15.7364	17.0291	16.8412	19.2803	17.755	17.8139	19.7073	18.1523	17.3097	17.3661	17.8031	17.4987	18.4275	14.837	15.9175	18.2255	17.347	18.3323	17.7222	17.8002	16.9418	18.4769	13.9363	18.0381	18.8005	18.1458	20.8688	14.0195	18.6199	18.3442	16.5841	16.5973	18.0866	18.6167	17.4793	15.7323	18.5085	18.0353	17.9128	19.2932	17.155	17.4624	13.4433	18.7087	18.4353	16.6809	19.7945	13.5356	17.6224	16.2187	19.3622	18.8093	16.453	19.8532	19.3509	18.0054	19.408	18.1494	17.6766	17.9335	18.5786	17.0421	20.9872	16.618	18.5193	18.0591	15.4145	15.2595	20.4619	20.247	17.985	16.3519	16.9878	18.2594	17.0323	20.1794	17.3306	17.8545	19.4374	18.0871	15.247
chr22:40028390-40028690	0.9523	0.73697	0.82297	2.51324	0.23787	6.50347	1.37739	0.84965	0.00073	0	4.83938	3.083	1.63046	0.48596	0.14931	2.35621	0.79199	0.98484	0.66624	1.02688	3.78839	2.34892	0.62083	3.02101	0.65201	0.55655	2.59585	1.22101	4.3358	3.22614	1.72801	0.68178	1.33424	1.31997	0.11128	4.30473	0.26224	0.70705	0.60442	0.97609	0.18965	1.46245	2.5217	2.32825	0.77031	0.69918	0.30861	1.04455	5.01938	0.32758	3.52775	0.46963	0.46728	0.46885	0.37525	0.47387	1.40278	3.01132	0.1177	0.97684	0.91434	3.54169	0.59584	1.886	0.98155	0.9838	0.45248	1.66954	0.88472	0.10927	1.67371	3.15436	1.02392	2.04018	0.71992	0.43826	3.41381	0.94985	0.75905	1.64586	0.69318	0.2929	2.17459	3.67823	0.9885	1.54543	0.66655	2.60434	1.64399	1.2201	2.31364	0.287	0.60237	1.97124	3.32182	0.36551	0.82476	0.21238	1.09123	1.93146	5.13515	1.06734	1.4368	0.7655	4.44797	0.29881	1.21166	1.37811	0.38992	2.17452	0.55089	0.37271	1.10816	2.24324	0.24937	1.69596	0.32198	0.39394	1.68812	0.32547	0.45378	0.35176	1.30282	0.96582	0.85133	0.14613	3.23938	0.62699	0.56558	3.68346	0.2976	0.34634	3.71711	0.49082	0.29229	0.78152	1.16309	0.84376	2.04339	0.75866	1.51308	3.44566	0.9969	3.15948	0.89024	4.54708	0.76925	1.75994	0.90598	0.18481	0.55696	4.16046	1.37652	1.26899	4.42106	0.77173	0.47525	0.31844	4.67926	3.60689	1.03101	0.30555	0.18343	1.55951	2.23841	0.80984	0.49498	0.53775	0.6258	0.56052	0.71725	0.45599	2.34318	0.16775	0.72745	1.06707	1.17601	0.84983	0.48996	1.10973	0.84477	1.07448	1.16235	1.21919	2.71603	1.03359	0.61685	2.9018	0.7686	0.61377	0.45129	0.77599	2.5462	0.44055	2.33566	0.58195	0.752	0.39337	0.14452	0.38623	0.58996	0.37973	1.0192	0.84458	0.79509	0.44283	0.09639	2.48809	2.89453	0.77807	0.87444	4.2256	1.83778	0.66694	0.63383	1.42425	0.84129	0.91306	4.60567	1.10777	0.01244	1.04262	0.32271	0.85419	0.79507	2.61848
chr22:40036670-40036970	14.1598	13.4978	19.885	14.424	17.837	10.3466	10.003	13.7269	13.422	13.4265	15.6562	14.0406	14.8007	19.4469	15.1848	10.4319	17.4343	19.577	21.1996	10.1679	18.0778	16.4378	18.8034	13.5803	14.318	15.164	19.5363	13.137	13.1669	11.7106	8.81987	12.3244	18.5616	15.0903	17.4834	9.65438	16.5415	15.9562	16.8629	13.324	16.9732	17.5732	18.754	11.0084	16.8271	17.8338	18.1575	18.9233	17.5187	18.3828	18.5064	18.6246	17.8474	18.3172	18.1261	17.1585	17.8603	18.7853	15.1337	18.1539	12.9349	18.5517	12.8205	11.0534	17.7268	12.7978	13.1594	13.6248	15.3044	17.9111	12.4083	17.2486	18.663	16.4138	10.6402	19.053	10.8251	12.3525	19.3822	15.1287	13.7107	19.3569	8.17861	14.9046	11.7059	10.3931	16.2186	14.9549	15.9563	14.5861	11.5058	14.3606	11.3705	14.1992	18.9104	15.3545	16.9294	13.169	12.4687	9.24347	16.802	12.8006	16.5238	16.8267	17.2995	18.3759	13.3725	16.7588	14.2239	14.6782	16.1781	18.7598	18.6969	13.5275	17.1466	8.08569	12.7099	17.5052	18.2154	16.6227	18.6718	15.5885	16.6336	17.2661	18.365	19.4301	18.6848	18.3374	13.6921	10.9695	11.3437	11.9134	13.905	14.7493	17.8346	11.3069	18.6292	16.0749	12.3274	12.7547	11.2998	10.6793	10.8739	19.414	13.2591	18.0803	13.9337	11.2252	12.1661	17.3014	12.1482	13.3616	18.6877	18.6663	16.0842	18.749	14.9776	13.786	18.6305	16.6789	19.4294	18.2911	19.2954	16.717	18.2181	15.3307	17.2571	12.7002	15.9269	18.9192	13.868	18.8725	14.9919	17.283	18.5921	19.625	14.1674	18.0998	14.1166	16.4863	16.0109	16.8495	17.7133	15.1377	20.7897	18.9638	11.5062	15.0155	18.9093	10.9216	11.8218	12.3228	10.4495	14.6723	14.2405	17.0782	11.2214	14.5716	17.4828	17.6329	13.6044	18.6758	18.8929	15.3509	17.1213	17.8319	13.0399	18.6915	14.1237	11.6586	20.6852	14.0426	13.0961	13.5574	19.1691	14.3085	14.3465	16.9476	12.6981	15.3572	18.1943	18.4977	17.1242	13.6321	19.1811	15.8756
chr22:40045412-40045712	2.91295	2.41762	1.23138	1.44376	4.29141	2.87655	1.63727	4.16985	1.99816	0.43986	1.53768	2.94605	0.57483	3.87505	0.83523	2.94766	1.14733	1.9007	2.66196	2.11661	1.96117	0.68229	0.29248	1.17797	2.77837	2.23243	4.39785	0.93945	1.46361	1.35462	1.86294	1.62584	1.72973	1.51562	0.86568	1.74343	1.43852	1.18257	1.78021	1.14867	0.43984	0.74863	2.31743	3.19345	2.28908	0.96775	1.76654	2.1506	1.16299	2.45911	1.7435	2.98284	2.41127	1.15719	0.63294	2.9078	3.1078	1.64182	1.8246	2.69317	2.53587	2.24676	2.99836	0.97715	3.44995	1.41097	1.83745	1.33707	1.50187	1.83644	5.05302	2.02482	1.5213	0.61536	1.74146	1.20193	2.02411	2.22378	6.18328	2.17161	2.25599	1.341	2.38531	2.84081	1.53572	2.25914	2.28578	0.98442	1.54188	0.55537	2.69564	1.21638	1.31418	0.16505	1.25789	1.82878	0.8379	1.52401	2.05307	1.95695	0.69418	1.75467	2.63301	0.34914	2.53237	2.34755	1.64048	4.77738	1.4536	2.49179	2.07234	3.02632	2.21849	3.16985	1.49905	1.8604	0.99441	1.00413	4.33724	4.11831	3.23149	1.84451	1.26564	1.65882	2.94602	2.0522	1.3762	1.61241	1.62771	2.01538	1.58588	1.18755	2.48102	2.28586	1.16531	1.30468	2.45749	2.55434	1.76689	3.2046	1.7815	1.67726	2.95666	2.01517	2.2592	1.10544	2.51688	2.2852	4.02619	0.40265	2.60445	2.10655	0.94909	3.838	1.36881	4.08846	2.29776	1.22144	3.58802	3.41025	2.10399	0.7157	3.42837	1.83138	2.70816	4.27033	1.03683	3.49616	2.46218	1.10976	2.92433	0.75495	2.20665	1.15897	2.9316	1.42224	3.02723	3.81503	1.07613	1.88875	4.26227	2.60085	0.68239	1.50552	3.99582	1.56115	2.3938	2.91127	4.85568	3.63846	1.83385	0.89356	1.31608	2.34762	2.07387	0.65921	1.78425	2.12648	1.39692	1.17414	1.60517	2.41382	2.89238	2.96312	0.78356	2.92853	1.71142	1.78123	2.25259	1.3316	1.90143	2.25012	1.54268	1.39353	1.79709	3.23845	2.00944	1.20608	1.11039	1.96723	1.17665	2.92501	1.76952	1.25054	0	1.98224
chr22:40058313-40058613	3.27314	0.43742	0.93163	2.88583	1.61291	3.1954	1.69336	0.674	0.29788	1.2082	2.29525	2.06894	3.43723	2.02967	1.0233	2.83832	1.92632	2.0917	1.06951	3.02419	1.12131	1.81602	1.11333	2.15239	1.86558	0	4.03773	1.66278	1.57641	2.8694	1.0364	0.5944	1.24839	4.09023	1.12808	2.79275	0	2.53212	1.61221	4.69856	2.59659	0.98884	4.01799	2.5108	1.27481	0.73811	1.50871	1.97365	3.70234	3.97403	1.06598	1.45169	1.44589	0.68372	1.12776	1.85077	1.15506	1.43817	2.14692	2.60842	0.40073	2.71868	2.66883	2.38512	6.2485	5.22678	1.74876	4.25816	3.1918	0.68303	4.16958	3.57998	1.14778	0.73022	3.03801	0.61187	2.84703	1.86186	2.8706	6.22397	2.61323	0.61417	1.29688	3.84088	2.223	1.59211	4.91117	3.11868	0	0.73161	3.1791	2.10261	3.36898	1.86428	3.62217	1.66565	0.78703	0.47418	3.59677	3.25224	4.79658	2.99888	2.57898	2.00756	4.04801	0.70081	2.84314	4.83723	1.65931	2.43142	0.72808	1.80807	2.43283	2.13137	1.51219	2.26027	2.26867	1.51917	0.75364	0.93239	2.5887	5.56989	1.62104	1.44707	7.24699	0.85609	1.1758	1.8746	1.02375	2.69048	3.1105	2.04818	2.9978	2.20592	0.7198	1.50271	1.66742	4.9569	3.90488	2.42151	3.08231	2.45474	2.78336	2.56304	1.65489	4.19477	3.82735	2.36912	2.97447	2.09412	3.93099	2.52897	0.49568	1.90819	1.96032	0.99423	1.57026	4.87823	1.27177	0.33152	2.2939	1.61169	0.5117	3.93795	4.85492	5.67646	1.21962	4.5249	1.58041	0	3.35921	0.50609	1.99422	0.36425	3.00721	2.13064	4.29373	0.48008	2.83059	1.5382	4.56631	0.98572	0.69468	3.47153	2.24121	2.26882	2.5887	3.29495	0.9669	2.26775	2.83647	4.01191	3.78907	0.66367	2.85845	0.4724	1.32661	3.43275	0	1.54255	1.1714	0.88188	1.6386	1.50642	1.81262	3.20003	1.02988	1.01296	2.97818	1.64204	1.04087	4.4401	1.70265	2.36363	1.22215	5.58794	5.34942	1.14814	2.14295	5.46382	1.08867	3.84121	1.26123	2.37697	3.0834	4.47648
chr22:40087107-40087407	2.03157	1.23796	1.13425	1.83536	1.47921	2.44971	1.15577	0.674	0.47165	1.14107	1.2925	1.22145	2.43649	0	1.91608	1.52633	0	0.80604	1.12152	1.04937	0.80269	1.16034	1.98981	1.36711	1.29048	0.59683	2.04406	1.14376	1.13687	1.3482	0.22382	1.10374	0.89371	1.50712	0.23542	1.90353	1.85697	3.26844	1.40322	0.95789	0.53376	1.41719	1.35051	2.86529	2.83257	1.55466	1.25089	3.00239	2.8477	1.96149	0.55465	1.59995	1.06647	1.45626	0.99943	0.39491	0.51363	3.303	0.84079	0	0.48422	1.40736	2.03453	4.09865	1.63534	0.55339	0.17561	0.83824	5.20304	1.00078	1.06647	0.59899	1.98847	1.70171	1.62168	0.79471	2.11991	0.71232	1.84571	0.64824	1.94785	0.91096	0.8454	2.54983	1.40994	1.42991	2.96652	1.22832	2.56141	1.45392	2.46541	0.40937	1.29999	0.81463	1.25074	1.475	2.93687	1.65717	0.70023	0.23791	0.28608	1.29428	0	0.46899	2.19957	0.60325	1.06118	2.68107	0.57659	1.05804	0.35535	1.43875	1.66373	1.47822	1.0505	1.44077	0.74667	1.09447	1.61462	7.75467	1.41323	0.36842	1.26994	1.70283	1.55713	4.38918	0	0.91247	3.8047	0.41714	2.33073	0.34041	1.97544	0.94466	1.23526	3.0123	0.23154	1.39796	0.93705	0.99991	1.78405	0.46034	1.96989	0.57834	1.06271	1.95032	2.78387	2.30977	2.11918	2.15256	2.0078	4.26259	2.01433	0.15361	2.041	0.60145	1.98849	0.96813	0.40697	8.79034	0.6457	2.04816	1.84211	2.85878	1.68049	0.56443	0.85602	2.08985	0.97208	1.68683	0	3.33762	1.19962	2.28934	0.63639	0.8519	1.10245	0	1.26369	1.29849	0.76017	1.11212	1.92481	2.00662	2.5369	1.14822	1.32527	2.17482	2.5701	0.4924	0.70851	2.53162	2.58566	0.88845	1.66589	1.19775	1.94535	1.25905	0.33298	1.91281	0.27258	1.62541	0.41792	1.94033	1.16357	1.71821	0.6178	2.49858	2.39774	0.86381	0.56357	1.14022	1.81512	1.58232	0.66721	0.84629	0.81634	1.52656	2.85028	1.86444	1.7277	0.78266	2.22494	0.65606	6.56472	2.28141
chr22:40108114-40108414	2.3541	1.40582	0.69872	0.89603	1.51515	2.18043	3.87807	0.30844	3.2156	3.29393	0.68881	1.819	1.15264	2.61116	1.76657	4.44928	1.91015	1.22238	1.12152	3.28032	2.03122	0.91191	2.77422	2.05892	2.21768	8.05613	1.48393	2.8196	2.38101	4.61279	2.69401	3.26595	1.31594	2.50097	6.30252	2.06316	0.63207	0.81333	7.80511	1.75797	1.17087	1.79422	1.13612	3.28471	2.83678	2.08734	8.9429	1.80602	0.28542	3.48374	1.34504	0.78633	3.37667	6.32399	1.44315	0.95093	0.78836	0.97395	3.19085	2.59728	0.63449	1.0819	3.06155	1.44596	2.641	2.29499	2.75492	3.49385	5.72084	1.12838	2.69116	2.0353	2.40011	1.55363	2.4708	0.54954	1.9395	1.15894	1.28943	0.34357	3.1332	0.19019	2.27354	5.27849	1.04317	1.68722	4.07524	3.32039	0.74002	5.23906	2.7065	1.79532	3.21564	0.59403	1.6249	1.81268	1.63365	5.37283	2.48595	2.87198	2.04343	3.56373	5.54268	1.3197	3.65485	1.60033	1.24138	2.46463	1.84349	3.41078	1.18965	1.45895	1.66386	1.28485	1.10602	1.84848	1.97965	4.95626	0.54343	4.61054	3.60252	1.82278	1.33444	2.48133	2.56355	1.14088	0.60865	1.28323	1.10003	3.38616	1.6318	2.46621	2.95273	3.29007	4.77811	1.34013	1.41819	3.34943	3.2056	1.6322	3.37743	1.73151	1.5978	0.6827	3.27816	0.75407	1.27695	1.95679	1.37415	2.09022	2.76791	3.77954	0.67527	1.47904	1.27915	1.26427	1.27044	2.42863	0	2.12473	0.58095	1.04238	1.43531	0.23562	2.10611	2.29237	4.4252	3.54933	0.44904	4.59758	2.78877	1.52021	1.63698	0.24835	3.68053	3.18415	3.99017	1.41217	2.41143	1.15728	4.22976	2.35637	5.5908	2.6863	1.0601	2.62188	0.66867	2.77431	3.25364	0.99046	3.20614	2.38295	1.02284	2.66537	2.83178	4.29202	3.6229	1.8816	1.20594	0.82594	3.40814	2.45335	1.39828	1.58805	1.88493	1.94884	2.53	1.3574	2.16664	1.90856	5.40234	2.20244	4.19112	3.25949	3.93666	4.46028	2.23796	1.38778	0.76986	3.52429	0.81009	2.87936	0.98889	1.8873	0.18996	4.90495
chr22:40122839-40123139	1.45063	1.65607	0.7781	1.21343	1.25404	1.61427	2.34287	1.13667	0.79642	0.53698	3.48616	2.01278	1.82686	1.04136	2.60295	0.16763	2.96226	0.78939	0.84066	1.60183	1.6789	2.17488	0.30686	1.26002	1.67064	0.5604	0.79811	1.25005	2.0667	0.75613	0.70518	0	1.29342	0.39955	0.51744	2.91961	1.78505	1.05517	0.44997	1.44333	0.56632	0.90177	6.0889	1.89533	0.50103	0.80727	0.95147	0.50666	4.09418	1.64631	1.5981	0.4412	0	1.30224	0.14682	0.39884	0.92453	1.17648	1.57758	2.35626	0.98751	2.01893	1.09919	2.21148	0.37203	0.58857	0.94586	0.67375	2.13574	0.62299	0.97639	3.71787	0.43233	2.29951	1.26037	0	2.0184	1.64464	0.85011	0	1.31819	2.18655	0.784	1.11582	2.34326	0.71731	0.08083	1.56914	0.66996	0.74711	2.85203	0.81035	1.71798	0.52971	6.95041	0.96199	0.88163	0	1.52574	0.49987	4.53187	1.28963	0.83659	1.85774	2.48076	0.69605	0.34304	0.74771	1.17733	1.35676	0.86327	1.20906	2.59316	1.74893	1.03297	1.48519	0.80895	0.66769	0.89453	0.55187	0.36478	1.20492	2.9756	0.26698	1.19187	1.26687	1.95737	0.77155	0.62066	0.63788	0.58412	0.77384	1.7724	0.92695	0.29086	1.14202	1.20112	1.338	0.53613	1.79476	0.93613	1.88226	1.45177	9.92283	1.6762	2.09837	0.42426	1.56778	0.84255	0.39934	0.776	1.33548	1.39365	0.88679	0.37649	1.30109	1.86315	0.46448	1.44832	0.95894	0.62765	0.72587	1.47881	6.42997	7.24707	0.55824	0.45491	1.6384	0.96079	0.54854	1.4092	2.03919	0.36626	0.16406	1.46596	0.55582	2.20063	3.59076	0.41613	0.58388	1.17119	0.49902	0.443	0.2271	0.99022	0.91029	0.61974	1.25444	0.98056	2.82931	1.22997	0.92471	1.38063	1.33731	1.28407	0.96905	0.62305	0.03642	1.24734	1.28255	0.71008	0.5689	1.63197	1.05614	1.4881	0.76974	0.48494	1.90947	1.19985	0.51277	0.99915	1.072	1.40172	0.95219	0.82033	0.61804	1.91521	0.8806	1.27823	1.22856	0.94938	1.47469	0.49781	1.5945	0.47391	1.18305
chr22:40147418-40147718	0.52041	0.86216	0.95147	1.17486	1.03789	1.50795	1.00548	1.24297	2.31893	3.43665	9.20807	0.61709	1.10433	5.74632	0.5889	1.27044	0	3.53225	0.47943	1.09389	1.65541	2.1005	2.41462	0.97408	1.76522	2.11834	1.42644	0.9656	1.62082	1.88704	0.75753	4.80807	2.31381	1.59699	1.72399	1.42367	0.62989	0.94577	1.60154	1.55863	1.09442	1.74758	14.8927	1.92967	1.76862	1.36472	3.13553	0.94705	12.7551	0.6597	3.0766	1.97591	2.60904	1.45219	0.1653	1.32619	1.57552	1.34373	1.19156	0.87764	3.27501	10.4941	0.73026	0.36412	0.53667	0.56286	1.12549	0.5075	4.22423	2.27678	0.51769	14.783	1.97758	2.34512	1.82502	0.15998	1.6655	2.23319	4.54724	4.61224	1.11832	1.62204	2.7686	0.78365	1.35611	2.00741	0.84359	0.6265	1.91947	1.50662	2.32183	0.36993	1.42246	1.21507	18.7929	1.27453	2.31096	1.09038	1.42829	1.55289	8.32811	2.02342	3.21813	3.31032	1.05025	0.98043	0.44048	1.47689	0.39439	0.98126	0.28969	1.10983	1.07965	1.71169	1.47567	1.67442	0.2647	1.74346	0.76929	0.92525	0.85116	0.66784	0.90587	0.93554	2.72336	0.3452	1.99541	2.41977	0.439	1.24594	1.58588	1.20485	1.26481	1.51219	0.84959	0.64702	3.80918	0.70039	0.50849	0.43608	0.72514	1.91398	2.42288	20.2686	0.6164	7.83483	1.93899	1.31067	2.66524	1.22725	1.21732	1.43099	2.08329	2.43867	2.48826	1.38548	1.66599	0.6782	1.7745	0.0411	1.87733	0.43647	0.14583	15.5974	16.9711	0.89244	1.18538	1.86467	1.1527	1.9183	0.98975	0.52543	0.41986	0.41994	2.41628	1.67654	1.95979	2.81251	1.40955	2.17162	0.76704	1.71372	1.16336	1.96939	1.16662	2.92736	1.11064	1.42816	0.73201	2.57924	0.82242	1.40209	2.87679	0.32703	0.92947	0.59137	2.54374	0.26104	0.78116	2.23069	1.04672	0.97778	3.45472	1.19887	2.86017	1.3319	0.74825	0.96444	0.9873	2.53322	1.08966	1.87066	1.62134	1.39089	0.95893	1.10386	1.97777	3.13324	1.50079	0.81997	0.32257	2.0658	1.12936	0.96943	0.79985	1.66118
chr22:40156002-40156302	6.55262	4.25377	2.90038	8.33988	8.05157	7.03242	3.95442	1.01386	10.8639	6.1108	12.6091	3.66446	3.88029	7.96477	11.8145	8.09396	12.6489	2.82447	3.25771	4.37293	3.68153	6.5967	8.82995	3.71251	1.9544	15.3194	7.26054	2.47406	5.66827	6.09462	7.3764	5.90231	10.1053	5.8984	12.9312	7.5131	7.64802	6.22446	8.4854	3.92448	10.998	11.6036	11.3261	3.37566	7.83447	7.50614	12.784	7.62956	14.5897	12.7023	8.7802	8.46916	7.21039	3.02253	2.89174	3.86462	6.45616	4.05508	10.086	4.62876	3.54693	6.16649	7.68431	4.57863	10.0519	3.79841	10.4687	4.27733	11.9507	6.88039	12.899	9.32867	8.22888	10.2777	4.38922	2.75083	6.21298	7.53136	8.87586	6.27498	9.33914	3.72926	5.41004	8.2941	5.45432	4.872	10.0194	6.58902	12.3416	15.7283	7.71432	13.3718	7.15872	9.27471	15.4083	2.08755	10.2343	13.0734	6.27995	8.06234	13.8541	7.1888	18.7522	8.44213	9.99265	4.03474	7.42717	6.00833	9.87654	4.30754	3.47818	7.78172	7.89233	3.87601	4.75138	7.91451	11.2269	5.67899	3.57811	12.8401	5.55866	9.10471	8.57565	4.68381	5.8344	17.0457	4.84501	12.6538	3.74841	12.5556	2.85027	9.56932	5.56684	3.69893	9.03525	5.70848	1.53396	6.14648	7.82004	9.89978	10.7715	6.48381	4.25666	14.2036	3.92883	10.028	4.26685	6.60316	5.26607	10.2073	4.33751	4.06104	1.18963	2.89473	8.02423	7.86333	3.12729	8.39629	6.44264	10.9851	3.91968	8.47186	8.21278	10.2542	11.3061	9.94422	10.3423	8.92117	6.39064	7.78963	11.9417	3.35567	10.5918	2.19978	8.47617	4.28308	4.54246	2.01632	6.18712	4.32084	5.70734	6.1355	12.6573	4.78266	3.48792	11.496	6.76871	12.4731	7.88057	3.18026	9.40815	5.30487	4.07412	2.71918	5.22843	7.27311	8.31289	12.8932	5.29895	8.33754	12.875	5.26226	3.65762	1.44155	12.2475	6.39717	10.927	3.39883	8.34555	4.88227	7.79309	6.51188	5.63247	6.47374	4.74542	4.49988	4.20065	3.95161	4.45129	4.25807	5.32974	7.04805	9.07275	4.50142	12.1822	7.72647
chr22:40177769-40178069	3.16082	2.51283	3.47311	2.31946	3.98256	2.0184	5.23086	3.03328	2.21033	1.20014	3.31269	3.09499	2.66953	0.85343	3.69617	6.01048	2.17991	1.12246	2.30724	3.44436	3.05893	2.16036	2.96437	1.56941	3.32682	2.41815	1.69034	2.41223	4.29314	4.90771	4.93827	3.80729	3.59035	1.53383	5.51041	6.62821	3.52787	2.85026	2.20719	2.14717	0.28316	4.62947	1.09099	2.66471	2.60195	3.71657	3.76581	2.04642	2.35039	3.05044	3.54565	1.71887	1.96094	4.83999	2.80582	2.45856	4.70927	3.80623	3.26472	3.31899	2.15752	3.82064	3.37897	1.40535	5.64807	4.75463	3.3626	5.98958	2.58872	2.79719	3.13121	1.87961	4.09802	4.54866	4.21914	2.0091	5.50387	2.89483	1.86642	3.46848	4.93065	1.31314	6.72697	2.77759	1.47788	2.84922	5.66356	5.67034	4.08788	1.83038	5.05566	4.40927	3.74041	3.76598	1.85814	3.50076	1.894	4.58791	1.96285	5.34217	1.80328	5.03428	3.95684	2.08746	2.6336	1.90017	2.0863	2.96923	4.67213	3.89213	2.65702	1.30741	1.90247	1.52119	1.02859	6.43543	4.71216	4.00144	2.13792	4.9085	4.20451	2.97558	1.76109	1.7046	2.86442	1.69378	3.48781	2.65077	1.00164	5.42044	0.97019	6.13259	2.54301	4.77369	2.78193	3.21392	1.18774	1.83638	4.92839	5.78414	3.57594	3.99101	1.7457	2.41233	7.72232	0	2.51114	1.63123	1.25158	1.33016	2.55234	3.63351	1.92812	1.3113	1.67651	4.09258	0.87426	4.11666	1.39147	4.48364	1.92022	1.03898	1.54277	1.54025	1.15215	5.27978	3.15666	3.70874	5.36277	5.60239	4.15599	1.9341	5.96755	0.65624	2.88363	3.02466	2.89627	1.19944	4.30165	2.53403	2.75938	2.42403	2.89536	3.42641	1.69216	3.02253	2.15327	4.51225	3.82766	2.26956	5.6188	1.75439	6.23447	5.72019	6.46544	3.11962	4.07099	4.97118	5.12421	1.56324	5.43427	2.10034	1.61433	4.62334	2.5378	0.98307	4.72099	2.19278	2.77349	1.80376	1.15684	6.26124	3.62167	3.28177	2.1538	3.55253	5.55355	1.10236	1.74941	2.09462	1.18398	1.9031	2.48558	2.60015	2.52579	1.9422
chr22:40187409-40187709	0.56931	1.57152	1.34836	0.91586	5.44678	1.03429	0.85005	0.16918	0.82331	1.1894	4.19217	1.73207	0.88174	0.88438	2.02275	2.06808	0.7416	1.99511	0.32908	1.3679	0.62091	1.23636	1.25526	1.86697	1.48206	1.4607	0.87885	1.02826	1.35644	1.36998	2.35291	1.50534	1.54535	1.15007	0.84606	1.46072	1.99429	1.58924	0.50968	1.40238	0.93019	1.21662	4.63595	3.5345	1.0297	0.96728	1.03797	2.02119	7.38314	1.96329	1.72636	1.30166	1.39901	1.08058	0.24469	0.8743	2.07004	2.14587	0.51868	0.89768	2.44255	1.95699	0.77632	1.08636	1.1604	2.12342	1.22499	0.39757	1.08657	1.30602	3.14684	5.06117	0.83634	1.41703	1.25574	0.49033	1.85301	1.18972	3.52989	0.36302	1.79713	1.62688	2.48097	0.45347	1.03071	0.746	0.69735	1.4247	1.38324	1.69132	2.01459	0.42165	1.07177	1.38758	4.33114	1.06501	2.49069	0.40256	1.59117	1.69766	4.63715	0.95417	1.44909	1.35357	1.73394	0.69843	0.73548	2.10374	0.53589	1.10397	1.21038	4.24428	1.70986	1.09864	1.21268	1.12479	0.82287	1.08408	0.71115	1.36645	1.15072	1.49781	0.9589	1.34162	2.26163	1.25307	1.3833	0.3904	0.59291	0.96367	0.80658	0.58205	0.9176	0.97566	0.5486	2.04574	1.20274	1.49929	0.45456	1.14232	0.31072	1.00055	1.73278	5.44701	0.73734	3.17815	1.76287	1.25938	1.85682	0.93385	1.47135	1.32368	1.88215	1.22775	0.82093	1.20904	1.7674	0.20299	3.24376	0.91236	1.32254	0.63912	1.0234	4.26403	7.76718	1.37302	0.73862	1.89206	0.45656	0.90366	1.83369	0.98511	1.18794	0.39736	1.18186	1.62205	0.96401	1.62487	1.65032	1.01262	1.38459	2.27093	0.556	0.58449	0.90245	0.92104	0.74181	1.06393	1.48141	1.99223	1.90814	1.94845	1.76554	1.17099	1.12758	1.51191	0.55762	1.34162	0.86756	0.63117	0.60613	0.5689	1.29015	0.90474	0.86764	0.46703	1.0121	1.36091	1.36367	0.77139	0.50134	1.17362	1.25679	1.86248	1.58341	2.10179	1.86268	2.34993	1.0574	1.47946	1.31961	0	1.1125	1.27927	1.49771	1.48687
chr22:40192859-40193159	2.58624	2.04281	0.96411	0.46936	0.62558	1.67884	0.59521	2.33934	0.46363	1.31257	0.52247	1.20194	1.44451	0.83796	0.39262	0.7215	2.84137	0.75145	0.26475	1.25723	0.71742	0.61095	0.47333	0.91981	2.086	0	0.40305	1.13929	0.37628	1.43164	1.16333	0.89321	0.5223	1.5642	0.57394	1.76784	0.56915	1.10644	0.78617	1.48881	0.58355	0.588	2.40729	1.11718	0.7173	0.50355	0.62433	0.72	0.48087	0.47671	1.81138	1.3917	0.47683	0.87369	0.36106	0.68569	0.47525	1.42002	1.29248	0.86531	0.75759	1.38815	0.88544	1.8188	2.65117	3.31596	0.79541	0.55765	0.62171	0.61791	1.67202	3.02848	0.57321	0.59065	1.67731	0.66901	1.89588	1.148	0.6699	0.87444	0.84611	0.63817	1.27611	0.71313	0.65878	1.07788	0.72546	0.71188	0.31491	0.21064	0.82193	0.59542	1.60152	0.6102	3.10322	2.80558	0.30265	0.4979	1.95357	2.63187	0.68717	1.41345	0.67786	0.98693	1.17083	0.94949	0.57263	0.82434	0.64669	0.90974	0.71997	0.09535	0.5795	0.55433	0.81332	1.34299	0.74384	0.25898	1.41676	0.41288	0.47943	5.459	0.37968	0.44213	0.55479	1.03431	0	0.60248	0.33808	0.71547	1.80573	1.91319	1.01736	2.87817	0.5423	1.18492	1.52332	0.83143	0.70382	1.74948	1.34097	2.07436	1.8096	1.67343	2.44474	0.56896	2.75664	1.45842	1.7747	0	1.74772	1.01867	0.5521	0	1.41488	0.44592	0.76297	5.69152	0.209	0.46747	1.2374	0.67935	1.05921	2.15911	2.81867	1.16755	0.23931	0.64192	0.70082	0.13988	5.56128	0.51606	0.36797	0.34167	1.61252	0.65675	0.91388	0.84483	3.18153	0.54806	1.06837	0.5376	0.42106	2.51157	0.67883	0.54993	1.02417	1.08793	0.57147	1.63307	0.61716	4.64353	0.57404	3.06664	0.41109	1.26586	0.25039	0.37907	3.09334	0.84315	0.44176	0.69829	0.90272	2.6267	0.92299	0.46526	0.54901	1.145	1.05931	0.48614	1.20209	0.75936	1.13095	1.71256	1.06119	1.05567	1.07663	1.3573	1.2968	1.69967	0.46986	0.12976	0.37354	2.17155	0.38105	1.22536
chr22:40193696-40193996	5.48067	3.87582	8.91587	7.94928	11.1179	11.7197	4.07779	3.74626	8.59254	7.35039	11.7227	7.09246	6.8071	4.82434	9.50332	8.73627	9.26719	6.69664	9.55281	4.64683	8.20502	10.9225	9.68756	5.44421	2.87779	10.0558	13.6741	4.81149	7.8975	7.62089	7.24966	8.72626	11.2701	4.72295	13.7372	7.77989	10.0001	9.36598	8.47989	4.43934	10.0777	11.8493	9.91335	2.30377	11.7107	9.68169	10.7457	13.3362	12.5227	13.1007	5.99105	12.3835	10.6861	9.65433	8.68063	7.63886	10.6534	8.88455	4.81372	4.90254	9.81996	12.3742	6.5098	7.33487	3.99099	3.04811	5.02847	10.1122	12.1238	14.1751	6.52143	4.28634	10.4418	10.9082	5.04806	8.34911	6.64482	6.96603	12.6861	11.164	6.86228	9.30978	9.91483	9.22345	7.22681	5.67868	6.88157	11.0868	12.75	12.0562	2.84477	4.43343	6.47968	6.95858	8.31871	3.24311	14.2165	12.2132	4.58558	6.80801	11.9008	5.462	7.50162	8.54929	13.0919	7.19375	3.78418	7.60972	6.23363	6.46015	6.50205	10.355	13.08	4.23124	9.31155	5.22845	6.34865	10.6663	2.91753	15.2754	8.08724	2.69118	12.2453	10.2951	7.4151	9.11382	15.9061	11.777	3.74793	6.93977	4.78555	4.43887	7.85677	3.65474	12.224	6.28021	3.27876	7.056	6.01182	5.37951	6.31652	3.86411	5.92897	8.75597	3.16027	12.4571	8.9485	6.71486	5.46166	9.69674	3.3085	7.73246	9.87346	9.28152	7.96518	6.31326	9.52727	3.54327	11.6979	16.5896	9.25764	10.7946	6.97444	10.2153	11.5861	4.50171	6.86609	6.78416	7.03344	10.7269	2.82646	12.3649	2.60733	8.26406	7.69295	7.20945	3.80573	5.34485	3.15711	4.38986	8.87404	12.7465	12.8368	3.8016	9.61423	12.4002	6.38102	7.71397	9.47876	4.77994	4.26613	1.59182	2.5916	5.04975	5.28977	9.88993	6.72436	4.52962	5.8249	10.8012	4.92909	8.96614	4.04665	6.30078	10.8587	13.0807	8.8543	7.85585	3.91057	5.56524	7.26488	4.19219	8.12075	5.3289	4.17661	8.49415	2.53036	11.5639	6.08605	4.37854	13.995	9.29099	8.12538	3.55913	12.0218	12.0146
chr22:40210707-40211007	1.54955	1.17831	0.37495	0.36811	1.23052	0.54546	1.30758	2.48958	0	2.35464	1.57329	1.58938	1.28414	2.71507	2.50787	1.10025	1.02147	1.85168	1.80332	1.50338	0.45649	0.65572	1.43266	0.56874	1.25494	0.37267	5.80872	1.80115	0.99114	0.78621	1.39337	2.13661	0.84728	0.80639	0.49047	2.86097	0.70399	1.93472	0.46489	1.08888	0.25202	0.41823	0.9652	1.172	0.51605	1.13967	0.49237	5.84065	1.72701	2.06543	0.26866	0.64579	1.32283	0.57207	0.07069	2.61835	6.95291	0.37661	0.72731	3.79739	1.36477	0.71917	1.90106	1.01865	1.55774	1.49511	0.89514	0.94342	1.40531	0.46286	3.7618	1.58342	0.62072	0.59107	0.46079	0.75419	2.12379	1.17369	0.68322	0	1.37344	0.94124	1.73996	0.76459	1.42573	1.73717	0.41394	1.18823	0.30823	0.47444	3.37215	0.26249	0.91342	1.31233	0	1.12759	0.7749	0.73103	1.1252	1.21816	0.1612	1.04852	0	0.41298	4.09181	1.2065	0.73548	1.09932	1.28856	1.60387	0.96849	1.10616	4.56826	1.38081	0.48507	1.19082	1.17053	0.48182	2.87053	0.46262	1.10278	0.97805	7.25572	0.09871	0.74244	1.01833	0	0.45508	0.93604	0.88716	2.39101	0.64122	1.15852	2.51697	0.53019	0.50475	2.5164	0.84653	1.18493	1.78042	0.1794	1.42483	1.49961	1.32336	2.64695	0.62379	1.43233	0.42824	1.24341	1.57205	1.77619	1.14208	1.11635	3.24461	1.70837	4.94359	0.84339	1.03821	1.48423	1.08086	0.76276	0.60659	0.77267	1.22802	1.49674	0.54939	0.62774	0.74158	0.13045	0.97976	1.27872	1.11663	1.22513	0.29275	2.91772	2.27777	1.50563	2.08213	0.7374	4.58066	0.91708	1.07682	0.72036	1.20806	1.5339	0.8581	0.88942	2.06552	0.92712	1.04578	0.82133	1.83051	1.49063	1.78595	1.23839	1.01756	0.87437	0.79525	0.92516	1.10615	0.85045	0.46223	3.06074	1.49075	1.9505	0.27099	0.94328	1.60482	1.43213	1.03006	1.26079	1.19926	0.68789	1.82304	2.35658	1.39223	1.34552	1.62957	0.93769	1.38779	0.31891	3.00912	1.1803	1.27428	0.59025	0.6112
chr22:40213442-40213742	2.90241	1.20798	1.19378	1.52864	1.58703	1.85041	2.52579	2.6905	0.94743	1.64572	0.70197	1.94147	3.32806	1.55431	2.80394	0.82964	0.54648	2.34192	1.69931	1.60286	1.31426	3.10182	1.28115	1.39356	1.32964	3.62303	3.6916	2.02677	2.26748	2.16228	1.41883	1.24698	3.64822	1.47555	0.96377	2.67835	2.49928	0.81621	1.1601	2.62297	2.02744	1.60531	0.43223	2.63321	0.27634	1.12625	0.93816	2.18605	0.84012	2.7345	0.92731	1.01702	3.25654	1.28268	0.25339	1.33288	2.58418	1.66231	2.82883	1.92062	2.57236	0.44463	1.23156	1.01262	2.81528	0.98565	1.09403	1.70977	0.83833	0.11259	2.18741	1.59245	1.51803	1.0149	2.40337	2.41217	3.35261	0.97771	0.35801	3.02503	1.51189	0.59358	1.48511	4.69557	1.95897	1.84977	4.2137	2.85565	2.09396	3.88216	3.4754	0.21081	2.31164	1.19658	1.76857	0.53539	8.85804	3.01798	2.51167	1.49646	0.79921	2.15654	3.82268	0.84028	2.9601	0.48665	1.40155	4.85707	1.03811	5.13027	0.96464	0.3675	3.65669	2.40782	0.40179	1.38135	1.50771	1.3956	3.62826	2.46519	4.04972	1.20859	1.79662	2.9076	3.60332	2.37496	0	2.31582	0.77078	0.99883	0.82236	1.11022	2.52264	1.14779	1.31626	1.25993	0.36982	4.0877	2.88129	0.61193	1.95499	0.9304	1.78832	1.08918	1.62443	0.15595	1.00741	2.60571	1.15078	3.75578	1.03848	2.55633	1.68531	1.02096	2.23208	1.67022	1.48711	0.68383	1.34659	2.94806	0.94147	0.86278	2.515	0.79972	0.65702	3.11378	0.46795	2.01497	1.21541	1.19537	1.5556	1.92637	2.16017	1.04307	2.0589	1.38048	4.01831	2.3614	1.29426	1.88351	3.57676	1.36326	0.69853	2.23929	2.68774	1.76225	1.42713	1.90246	0.91842	3.22562	0.9437	0.7322	1.55564	0.59156	3.33803	0.60638	0.6404	1.28575	2.10051	1.24856	0.77141	1.53398	1.75817	0.90362	0.378	2.22272	1.30413	2.09965	2.58651	1.23146	1.06704	3.5167	1.6225	1.90273	1.01872	1.05974	2.38022	3.17044	2.51487	1.62163	0.76	2.92899	0.56055	2.13839	13.0264	3.73568
chr22:40220298-40220598	1.88371	1.17722	1.79224	2.46985	1.12127	2.34063	7.12324	0.87412	2.54945	2.61889	0.76164	1.76996	1.02557	1.97219	2.72337	5.89883	1.31599	0.69442	1.07897	3.97913	0.88847	1.20906	0.97717	2.07503	2.0044	2.84252	1.06123	1.80174	2.20913	4.72503	2.66129	2.58709	0.95001	1.65163	3.07278	4.89129	1.03747	0.36132	4.06193	2.29235	1.52058	2.8367	2.13489	1.92121	0.90654	1.13761	2.72467	1.04315	0.89656	0.68401	2.67275	2.02573	0.76469	1.30224	2.46325	0.95093	0.29499	0.91933	1.68333	2.62161	1.61343	2.40738	2.48952	0.63947	3.48319	1.88478	1.00257	6.13432	2.93001	2.53949	4.70839	1.77297	1.46708	2.19744	3.14808	0.83418	3.32258	1.84748	2.13384	0.72837	2.78561	0.98243	2.36361	3.78259	3.00739	0.99347	3.80039	2.63823	1.48132	4.45767	1.69757	1.16798	2.13859	5.13608	1.86297	1.71724	1.91839	5.42011	1.46216	2.55902	1.54619	2.64373	1.98358	1.77755	0.72801	0.09995	1.21601	2.33501	0.8998	2.04326	1.06107	1.37811	0.88301	2.29323	0.79189	1.21285	1.67605	1.14639	0.34663	1.89048	1.17766	1.86121	0.60917	2.0102	1.93199	1.00453	0.5879	2.35278	1.95156	4.45499	2.09536	2.86052	2.29357	1.97567	1.10547	1.47722	0.85381	1.90524	6.13587	5.24952	4.15461	2.66862	2.21797	1.32753	2.44512	1.15282	1.65886	2.54126	0.63565	2.44866	4.31917	2.56291	0.96262	1.61975	1.10966	1.34712	1.92551	1.42713	1.03238	3.01654	3.32876	1.37922	1.00293	1.54933	2.76993	5.51407	1.24433	3.52733	1.44369	1.75342	0.8517	1.53117	3.47138	0.78419	0.57814	0.79377	4.12131	0.97636	2.07688	0.86131	2.51043	0.66563	1.38936	2.11086	2.15003	1.32629	1.71243	4.59522	1.25274	1.03655	1.97956	2.10423	2.51859	2.69754	3.86098	3.28168	2.54054	1.032	1.00615	1.72172	1.54377	0.66283	1.92219	1.83185	0.89454	5.34203	2.74256	1.59318	2.72125	2.16572	1.17946	2.80722	4.39782	4.08397	1.51056	1.61559	2.27605	1.57449	0.51689	2.63745	1.70083	0.46754	1.69119	1.88932	0.84584	3.93884
chr22:40239380-40239680	1.35632	1.0704	2.13481	1.3545	1.39591	2.91157	3.18902	0.3113	0.61645	4.47315	0.67916	1.06078	1.99125	2.1955	3.96835	2.94326	0.13005	4.68635	3.52631	2.67574	1.13765	1.15099	2.0579	0.78831	1.25434	9.17528	1.06148	0.88837	1.02417	4.66757	2.59146	1.25662	3.50872	1.64313	4.1371	1.71997	3.06279	1.25311	3.073	1.56819	0.57907	4.81815	1.17787	3.15168	1.97349	1.24807	1.73494	1.26971	1.27712	0.88238	0.79038	1.05319	3.12762	1.98356	1.39095	2.2673	0.46264	0.80214	0.81245	0.93778	1.68738	0.67193	2.97125	2.05829	1.70183	0.94789	1.08822	3.20969	3.53429	4.49852	2.20424	2.20696	1.25123	1.44804	2.73064	0.80302	2.64715	1.07053	2.24366	3.64312	3.3135	1.30224	2.08122	3.44197	1.93322	0.79083	3.06602	1.59063	1.28389	2.65078	0.91008	1.20783	1.6075	1.78602	0.62003	1.3685	1.7065	4.82579	1.30858	1.35716	0.5154	2.26126	3.46443	2.33325	2.64755	1.52656	1.39888	3.40507	0.88481	3.83873	1.05832	1.55083	1.02049	1.63721	2.833	2.04557	2.2175	0.50155	1.1517	3.09416	1.62524	1.45192	0.74677	4.43897	2.32674	0.73354	0.72277	3.82793	0.95622	0.90548	0.98885	2.41475	2.19762	2.30999	1.49667	2.66602	2.32828	1.55126	2.47822	2.52841	2.71617	1.64271	1.21259	0.98016	1.96045	1.07584	0.54965	1.68502	2.32502	2.52547	0.79258	2.39631	0.96595	0.19677	1.03606	0.99079	1.30383	2.12869	3.08218	0.99045	1.37049	1.15895	0.51426	1.70273	2.06738	1.39003	2.7686	1.84209	1.86639	1.92464	2.93966	2.3796	1.52772	2.26752	4.17714	1.09893	0.99876	0.90961	1.71099	0.37799	2.54604	0.36852	3.87144	0.84509	1.5322	1.70698	0.47296	2.46183	0.87866	0.9565	0.78533	0.9236	2.87976	2.09269	3.26001	1.76601	1.04212	1.40466	0.16559	2.79846	1.02886	1.28763	1.16757	0.79514	0.3262	6.35104	0.82173	1.55048	1.3708	1.67065	3.39485	2.57694	3.14401	1.61652	1.12751	1.47786	2.46716	2.14606	0.90121	1.41704	0.74045	0.60553	1.44836	1.59973	3.99922	1.79068
chr22:40248045-40248345	2.68072	3.1183	1.30449	2.2065	4.14596	1.67918	2.05917	0.53406	2.52373	1.04081	0.89764	1.60253	1.27758	2.00978	3.26622	0.88255	3.38085	3.21916	0.85107	3.06546	1.73302	1.55199	1.17844	1.28648	5.51658	1.40101	1.65772	1.41899	1.74158	2.20846	2.53511	3.6588	0.54045	0.79303	0.93189	0.81551	0.15475	1.62235	0.91699	1.48129	1.18221	1.06192	2.62395	1.9415	0.99245	1.05915	0.4907	1.625	1.36097	7.39414	0.55292	0.97491	0.9815	0.24611	0.83631	0.78982	0.99978	0.94453	0.87957	4.16545	0.41504	1.44832	2.3201	1.87328	3.57624	3.8981	3.60239	2.43901	3.39164	2.06412	1.94152	1.98995	0.84069	2.49832	3.01988	0.4093	1.9348	1.29738	1.55901	0.96589	2.88211	0.82495	2.00507	1.38133	1.50879	1.87305	0.51025	1.60022	1.52844	0.73161	1.56088	0.46377	2.78232	1.68268	3.01997	2.53188	1.15501	0.79278	1.17911	3.35174	1.52803	2.71637	1.93576	2.25512	1.87668	0.20941	2.04893	1.14861	2.60555	1.36184	1.6995	2.07451	1.23879	2.90057	1.07972	0.90711	1.83589	0.34475	3.12638	1.28649	0.37459	1.4932	1.35451	0.05279	1.17265	1.16677	3.66229	1.50268	2.95789	1.9822	1.919	1.60573	1.49532	7.41628	1.14597	1.27098	1.24453	0.72312	1.7108	2.64953	2.97282	1.6021	1.99626	1.35955	8.34463	2.15956	1.48369	3.14556	2.12344	1.71036	2.41323	1.37273	0.83907	1.09098	0.79403	0.82699	1.69056	2.36629	0.36507	1.33019	2.00436	1.61779	0.5117	2.7307	4.23999	2.42481	0.73536	2.90024	1.3998	0.66586	1.79871	1.44478	0.74337	0.36575	1.75858	1.68018	1.08826	1.93508	1.95679	1.53429	2.03858	0.3324	0.31588	2.9485	1.73331	1.97255	1.28786	1.67141	0.50582	2.10661	2.09683	1.5581	3.00709	4.7916	2.23014	1.30863	3.90583	1.52857	1.77472	2.18016	3.85586	0.92279	1.17878	6.53614	0.94162	0.8937	1.20604	1.6475	0.90702	1.76488	1.21552	1.44981	2.30392	3.15597	1.73323	1.41021	1.50158	1.59809	1.39255	2.01729	0.2798	1.08431	0.6762	2.88887	1.0398	2.60325
chr22:40265333-40265633	1.46069	1.56031	0.21515	1.04481	1.30863	1.94271	2.09188	0.80252	2.10482	1.39077	1.43027	1.69668	3.23986	1.12096	2.1238	2.80828	2.25205	1.86687	1.23499	1.21047	1.7749	1.69115	2.06173	1.5544	1.90741	3.25691	2.74058	1.49261	2.36645	2.1266	1.77394	1.07463	2.31944	1.20568	2.00111	5.2017	0.51437	0.50168	2.81069	2.58882	1.27423	2.62603	2.14185	2.0785	1.27541	0.39125	1.65842	1.04122	1.75604	2.09448	0.64132	1.30404	1.28475	1.22971	1.36919	1.23582	2.08914	1.02515	1.46622	2.43912	1.84422	4.06199	2.02693	2.43347	1.56914	1.94296	1.40714	1.02174	3.19433	1.93901	3.27377	2.12026	1.68464	2.05267	1.65145	0.99728	3.18952	1.07335	2.11529	6.92843	1.15617	0.14052	1.8925	1.42542	1.76406	1.35923	2.36998	1.78348	1.47495	3.02909	1.89307	0.8186	1.50839	0.66631	1.00309	1.40191	1.62703	1.3855	1.73455	2.59779	1.92309	2.1693	1.45945	4.56389	1.64686	0.47118	1.02647	2.26067	1.68293	0.96021	0.927	1.5692	1.51503	2.4952	2.26757	2.03471	1.82849	1.64794	1.10697	0.851	1.85535	2.51212	1.61107	1.29002	2.05483	1.72426	1.20001	3.11806	0.85079	2.34159	1.9619	2.07746	2.56426	2.17493	1.08706	1.03581	0.35696	3.24303	1.36425	1.96416	1.37584	1.71139	2.0579	1.90082	1.00201	2.37671	1.23358	1.25312	2.08292	0.75778	2.35499	1.77266	0.96981	2.01827	2.29518	1.24279	1.13943	2.13945	3.13305	0.69318	1.91738	0.48798	2.24124	1.55765	1.52972	1.47791	1.01091	2.16575	0.84289	1.66147	1.7878	1.69815	1.54165	0.47487	1.20885	1.63295	1.40324	0.356	1.69525	1.65602	0.60846	1.30089	1.89399	1.1319	1.19985	2.19973	0.99647	2.10466	1.06383	2.26768	0.79238	1.81827	1.81216	1.49211	2.57898	1.90231	2.1402	1.64392	1.72792	2.30144	1.86509	4.2865	1.92765	1.75357	1.77395	6.76042	1.30793	1.69699	2.16881	1.0728	2.44025	0.8906	0.98073	1.31778	1.47799	1.78161	3.48972	1.49723	2.06511	1.74099	1.16687	3.06472	0.74676	2.29301	4.37093	1.29911
chr22:40269329-40269629	1.48323	1.98671	0.69455	2.00034	0.78953	3.48324	3.8128	1.45368	2.21368	0.53698	1.22231	1.73169	3.16193	2.05179	2.25436	3.00048	2.05184	1.69202	1.27755	3.50542	0.99672	2.62109	2.80299	2.15626	1.01696	1.56353	2.897	2.33733	1.90152	1.38798	1.90694	1.8514	0.66853	2.86	0.74797	3.41984	0.98951	1.79437	2.57185	2.92163	1.46253	2.67189	3.79063	3.99814	0.70889	0.27872	2.25725	1.85572	0.29832	2.06237	1.96383	3.91507	1.63047	2.60937	0.54159	1.32619	0.21262	1.90693	0.58344	1.23004	1.80601	1.88927	0.92774	3.10709	1.03693	1.99167	1.95792	3.04057	6.01446	3.78546	0.9168	1.61552	1.46032	2.11874	2.37454	0.18699	2.61257	1.50586	4.47877	1.69782	1.52259	1.90066	1.89753	1.70565	1.89664	1.31267	1.73192	1.10398	0.6152	3.19871	2.9014	1.34099	1.98817	2.20063	1.34696	1.48961	1.42082	2.38326	1.5146	1.85634	3.21953	2.79269	0.79792	1.05515	2.5513	1.44804	1.30544	2.3881	0.71773	1.25439	0.23754	0.85994	1.86274	0.98977	2.8403	1.34146	1.90111	1.89715	0.26612	4.34496	0.78448	2.49043	1.70833	0.66632	1.1361	0.3452	1.64958	1.51424	2.05878	1.05268	1.59719	3.24952	2.47372	1.75057	0.83762	2.1508	1.36835	2.53612	2.77318	2.3326	0.80938	1.98472	1.79102	0.67197	1.71923	0.69485	2.02678	2.32267	3.29103	2.10386	1.50753	2.4468	0	0.28346	4.08832	1.15074	1.65025	2.10444	1.18499	1.87267	5.17121	1.53239	1.10526	1.9163	6.24821	1.70071	1.33141	3.05785	1.44746	1.90245	1.9408	1.12436	1.84137	1.52923	1.10799	3.74542	3.05497	0	3.02208	2.23531	3.59811	0.47439	2.41144	1.48355	2.61616	0.5956	1.27698	2.05328	1.39442	0.71093	1.33113	2.6584	3.80968	1.69353	1.82468	2.19914	3.52181	0.61794	1.50473	2.12277	2.10434	0.32397	1.24493	2.14722	1.83448	1.38091	1.40922	1.31276	1.61657	2.5366	1.1434	2.69858	2.16167	1.55356	2.17847	1.20177	2.76045	2.11244	2.57769	2.38586	2.29954	1.95252	2.69388	1.7387	1.41052	1.87476
chr22:40346402-40346702	3.37682	2.73628	2.01789	2.27199	2.23624	3.83449	4.56899	1.71784	0.6635	0.78646	2.63163	3.3167	2.75759	1.57944	1.5673	4.82394	1.12687	1.08707	0.99029	8.49242	2.78169	1.20307	1.30944	1.70564	3.47128	1.68701	0.99759	3.62287	4.48051	3.2769	3.34497	3.47346	1.0554	3.18592	1.67738	5.72571	2.60812	1.60532	0.81681	3.168	1.08841	1.28627	1.80413	4.29224	1.62815	2.24045	2.01162	0.44714	0.68911	0.97948	3.45257	2.24306	1.15028	1.764	1.08874	2.03297	1.37654	1.67896	3.63399	1.65033	2.9264	2.51625	3.83276	2.33683	6.86939	3.19272	2.73408	4.18702	1.2003	1.58992	4.1642	3.94589	1.55429	2.68398	4.4723	1.20255	4.92683	3.22843	2.13063	1.30757	5.28337	1.58004	5.6081	3.32282	2.62867	3.09985	4.57528	3.51654	0.65671	1.88632	3.45582	3.25218	2.48977	3.5288	1.00001	3.76184	1.26077	1.71513	2.5461	2.84128	1.52381	3.57554	1.67014	1.46963	1.20729	3.78635	3.32782	3.42335	3.9657	2.812	1.84108	2.65782	0.8219	3.2627	1.8924	5.48526	4.41472	1.85252	1.05881	2.32649	2.94781	4.05224	0.98573	0.99424	3.41284	1.62284	1.56651	2.44479	2.00615	3.49104	0.72631	5.15035	2.8445	6.22969	1.12495	3.30357	1.0779	2.20298	4.71318	6.85815	2.79465	6.44507	3.14002	1.0269	4.86542	3.12482	4.04552	2.9306	2.13071	1.07922	3.20413	5.45879	0.50381	1.57257	1.52251	0.92178	1.26341	3.13851	1.01424	2.66427	1.7613	0.90567	0.92144	0.73975	2.73282	5.41303	2.16687	3.49445	3.64216	1.80112	3.6999	0.7717	4.0081	0.97031	1.18432	0.96074	4.53737	1.423	2.73367	1.33486	3.30939	1.54202	0.98367	1.811	2.25376	1.26303	2.64078	3.18198	3.69305	2.21412	6.00317	1.46648	3.44351	6.69846	5.17595	1.7567	4.60473	4.7207	2.44365	0.88836	4.51779	1.10396	1.82052	3.74925	0.97406	3.38975	5.24221	2.48309	2.61633	2.20462	1.29188	7.3069	5.07914	3.91694	1.48498	3.68826	3.91568	0.68304	2.41897	3.46706	1.08746	0.85999	0.82117	2.92497	0.54621	4.4712
chr22:40348095-40348395	12.599	15.5869	13.9129	14.5206	13.6937	13.1003	10.9198	19.1207	17.1539	16.3336	14.4716	14.5335	13.4806	16.7739	15.9659	11.0304	14.9662	16.4388	14.169	10.4074	11.0296	16.0932	18.2439	13.6904	14.7321	15.1156	15.0295	12.7457	10.9795	11.9858	14.8944	8.85722	16.6795	14.1608	15.7593	7.44419	8.24265	16.0671	17.3476	12.7555	17.9277	17.1127	14.6992	11.9872	15.6709	15.2997	15.8098	16.4503	16.3125	17.674	10.8761	13.9522	17.2992	16.7614	16.9028	16.1865	15.9741	15.9524	8.21643	16.4939	16.2617	13.7277	13.4249	14.3876	8.35393	13.4263	12.7875	10.7326	15.4175	15.5713	8.22255	7.53379	15.8045	16.179	10.6628	13.2314	10.9006	12.7355	13.1016	14.6079	9.35253	12.7503	10.632	13.2929	13.0549	14.6219	9.42045	12.1922	16.5783	15.1568	11.8431	10.8514	16.4555	12.9085	15.3189	13.3078	15.3145	15.9965	16.0157	12.3403	16.521	11.3309	15.9617	18.016	15.6157	8.92497	13.9774	13.4729	9.68086	15.2649	15.5616	15.1414	15.3748	15.3945	16.0749	7.66548	11.0736	16.8868	17.5068	15.4441	11.0633	9.66009	15.7556	16.0519	13.8291	14.498	16.0267	15.6614	11.8017	11.578	13.7214	8.99811	16.0765	13.4101	17.1029	13.0747	17.2163	14.5766	9.52919	7.16364	12.0211	8.92597	13.0303	14.3279	11.8302	15.1473	12.3912	14.0526	13.7155	15.6838	10.7303	12.9227	15.5427	16.0565	13.5227	16.5512	18.1078	12.2968	16.7249	14.7338	14.5892	17.8188	15.557	14.0138	14.9906	6.95896	15.4311	11.4205	10.5419	16.7349	11.97	16.9576	10.6637	16.5548	17.6975	13.8443	11.7816	17.0081	12.6852	17.4912	11.9909	15.1548	17.4864	13.9997	13.6707	16.1318	14.1932	12.6906	13.7124	12.174	9.72431	11.509	11.2068	9.33228	11.3012	17.4577	10.2113	8.64933	14.3671	15.745	10.8249	15.3789	15.516	15.5769	15.4324	13.3124	9.7127	12.067	12.4173	13.3811	15.2948	10.0374	11.1015	11.5789	16.1961	12.5903	9.68324	18.3041	14.1561	16.1855	16.0897	16.9601	14.2779	13.6727	16.9776	13.8013
chr22:40370375-40370675	9.63406	9.337	3.37037	8.67325	5.47778	10.2552	8.6113	2.03343	9.12642	4.29671	2.74646	13.7964	11.5035	6.09369	5.04041	11.0346	4.20502	9.40719	3.33147	11.9603	2.00365	5.33899	6.25415	10.8111	13.5136	8.53121	5.41055	7.90579	11.8043	8.46634	11.687	12.1584	7.56677	12.0125	10.0364	12.9123	5.07569	2.89705	8.17619	8.18505	1.55739	6.05598	6.98611	8.89244	10.0238	5.49707	11.8237	3.42285	5.55674	4.55167	10.8904	6.04534	4.29664	7.61545	7.44303	7.63073	7.37166	8.48996	9.44239	9.48413	9.81957	8.05626	14.5674	9.1341	14.3982	11.7602	9.62902	11.3862	12.9508	8.77189	6.81788	5.58918	6.53242	8.73586	13.1493	2.46723	10.5998	8.82175	8.77446	9.06115	11.3728	5.34148	12.7647	16.0126	8.93833	7.10482	14.4009	11.0134	8.73882	6.19165	9.40171	11.2948	11.1038	5.92776	6.4045	14.0082	6.26052	8.8511	9.34755	11.6858	7.59474	7.76821	9.28391	8.14984	3.28112	2.62716	11.7959	14.5199	9.53306	13.1044	3.43614	7.35129	4.52034	8.8016	6.43911	10.6286	8.08531	7.12987	4.2694	12.0592	12.8605	11.7044	3.88301	4.08143	14.6071	3.09988	1.74642	10.5446	7.81398	12.8619	5.77375	14.8016	12.1243	14.0787	5.49515	7.72218	7.38185	11.9125	11.8739	13.7289	9.33671	9.23193	9.09899	7.58279	12.4532	11.8357	11.4843	10.7829	9.24602	3.90383	8.61007	11.6291	2.35278	5.39739	6.48796	5.77208	2.3305	8.49999	1.37352	11.7292	8.68048	2.39245	6.23248	5.3778	10.5033	12.3188	7.82714	11.1127	10.6715	10.7076	11.2025	3.71607	8.03598	2.51662	8.79722	11.8958	9.29253	8.61431	9.77418	5.38456	10.981	3.34125	6.18147	13.0718	11.4732	10.9766	8.37839	12.018	10.6064	5.68304	11.51	11.4067	10.8816	14.7039	10.1795	8.47228	10.8499	12.4077	9.62596	2.55684	10.7291	6.97871	5.31204	15.259	16.478	12.846	10.4084	8.71088	10.2623	7.90107	5.816	13.0835	9.36733	10.4156	4.12281	12.7339	10.2163	2.42361	6.28458	12.8537	1.43813	5.29943	10.4662	8.9101	3.76926	11.0925
chr22:40385514-40385814	3.16902	3.65444	0.88672	0.61168	6.46954	1.0412	1.58991	2.65603	2.06863	0.74908	2.14454	1.09068	2.67834	4.11462	1.08326	2.56013	8.4207	6.46995	1.69836	1.82892	1.2408	1.81991	0.55331	1.02435	3.74877	0	8.54056	0.95017	1.76731	2.54048	1.22401	4.69639	1.00772	0.76631	0.9368	3.36955	0.70182	1.62379	0.93192	0.90795	1.27282	0.75796	1.14213	4.01092	1.07115	0.46144	0.87994	8.72023	2.25753	6.49589	0.47492	1.45465	0.01172	0.93634	1.08317	3.05122	4.50677	0.78507	1.15983	4.57716	0.52238	1.26983	4.57137	1.31805	2.74445	1.49241	2.45251	1.25871	1.93653	0.47037	3.07711	2.2866	1.1761	0.65873	1.1525	0.15686	3.77113	1.99478	1.93842	1.13442	3.10421	0.4894	2.12422	1.13517	2.53467	1.55476	1.31472	2.10554	0.13628	1.28962	0.76633	1.47535	1.65746	1.47673	1.14029	3.50836	2.83225	0.20375	1.84592	2.36505	2.07852	1.78161	1.27626	1.19639	7.0092	0.64846	0.34972	1.59842	3.08903	1.88936	0.61414	0	5.80212	1.34071	0.57712	1.68034	2.48165	0.56697	5.04687	1.22724	0	2.9975	6.39421	1.99902	0.53185	0.97691	1.35218	1.75101	1.64753	1.64654	1.40218	1.55918	1.34602	4.91161	0.67654	2.72089	3.10008	0.78158	1.74779	3.93618	2.11994	2.27799	3.25892	1.06208	6.81771	0.74618	2.07252	1.36348	2.91054	0.87076	1.34738	1.9459	0.66234	4.29506	1.46069	6.63317	1.0651	1.20647	1.05034	1.82472	1.50934	0.60998	0.85198	1.32086	0.94914	3.14	0.48752	2.45148	1.33331	0.84976	1.48419	0.61956	0.90855	0.39661	5.94778	1.4513	1.17844	4.43147	2.33764	5.15378	1.89425	1.87952	1.15309	3.48086	1.46658	0.4513	2.38925	2.10294	0.78918	0.61692	6.00191	2.2489	1.98491	3.54781	0.88673	1.70942	6.45513	2.36862	4.6512	0.84615	4.57933	3.86289	6.3368	4.65232	0.97693	0	2.50312	1.36904	1.17717	2.79567	0.92915	1.31005	2.1683	2.76126	4.49952	1.56311	1.12498	1.79125	1.66011	1.04925	1.77047	7.11072	0.92102	2.3341	1.14178	1.36017
chr22:40399262-40399562	4.63656	3.31425	7.11361	2.0786	10.869	1.91117	1.39604	11.3974	2.29412	5.49394	14.9739	1.65276	3.15596	13.0078	12.2999	1.90993	9.72646	13.2341	5.98848	2.26064	9.88143	9.04197	5.69708	3.00707	3.31747	7.38615	14.3607	2.0761	1.83368	1.9959	2.60959	1.70659	7.12158	3.36763	10.2732	4.44195	6.57203	7.47741	7.25762	2.40322	8.14657	4.61498	14.3855	3.82553	4.00886	3.25582	7.13689	13.3643	18.0434	14.4993	7.15159	5.67571	11.7092	5.28231	4.58501	11.4218	8.2288	3.67279	1.88605	13.9957	4.54436	6.82477	2.99489	2.23891	3.00823	3.46512	2.79492	2.17745	8.02275	13.6955	0.7628	11.2653	4.95533	4.64047	2.39899	4.91473	3.5819	1.82363	6.27885	6.19077	1.87704	6.61051	2.23208	2.31871	2.35154	2.7419	1.34689	2.7148	4.83879	8.87651	3.50101	0.78784	2.9197	1.03253	18.3877	2.53471	10.825	5.20984	3.52601	2.75805	18.2363	2.70061	12.0117	10.2561	15.6606	2.1774	1.94348	4.54552	0.96553	1.69303	5.14737	3.75396	13.4994	2.40067	10.891	2.59412	1.92038	2.91997	12.7289	8.91	2.08269	2.9533	14.5418	6.39052	2.95885	14.0101	11.5295	8.15199	2.12942	1.29771	2.10685	0.7592	2.28598	3.60255	5.31501	2.77515	11.4569	4.80097	2.16685	2.22501	4.74908	1.58451	3.42047	18.096	3.35612	17.5152	3.27105	2.74636	3.48539	10.73	3.15517	2.62233	4.37347	11.6223	2.13144	13.8728	4.37002	1.89437	14.2491	3.40423	4.08842	1.23756	12.0453	14.7908	15.4603	2.62216	4.9465	2.91937	2.53619	6.24017	1.95477	7.14717	0.81723	6.1162	15.5512	10.3387	0.81189	12.3623	2.82584	10.9847	3.43933	2.84226	9.4173	3.65025	4.38867	4.25211	3.0938	2.72943	6.07618	1.913	1.57392	2.25447	3.62174	1.75681	2.07219	3.11275	4.04669	1.34264	11.8087	11.8882	2.18537	12.0816	12.3653	3.36277	11.3734	7.85595	1.9815	4.76174	2.05271	2.4205	12.7757	1.86069	2.64687	3.50231	9.10426	2.1517	2.40009	10.5533	1.55065	2.68999	4.25573	13.9493	4.37793	3.72403	7.96405	2.01392
chr22:40404627-40404927	1.88255	1.45928	0.89194	0.78581	1.0446	1.7275	1.10315	2.19171	0.8047	2.66072	0.8178	0.53577	3.46828	3.49956	4.58868	2.68619	3.77907	3.09585	1.06857	1.96143	1.94135	1.78484	1.57267	1.18304	1.66763	5.91608	2.66787	1.70079	1.36506	2.71582	1.51726	0.85786	1.51017	1.63585	3.39722	3.95917	0.37052	1.29485	1.35629	0.89097	2.13221	2.56073	4.21425	1.58973	1.35771	1.93455	1.50372	2.92153	0.82078	2.8986	2.24116	0.82014	0.9859	1.9281	1.99996	1.24342	0.95558	1.26295	2.01295	1.43046	1.95833	2.05515	1.40627	1.62953	1.46888	1.74407	1.90318	0.51285	4.24592	6.35247	1.80997	1.75151	0.9975	1.61108	2.85655	0.41761	1.55004	0.72056	3.84262	0.90727	1.58435	0.70381	3.66044	1.09217	2.00076	1.98515	0.89946	0.85321	2.1118	3.84715	2.60549	1.24851	0.71212	0.66914	4.86402	1.00862	1.77177	2.93647	1.08862	1.44708	3.60577	2.16146	2.06396	1.64018	2.71694	2.29877	0.72347	1.23828	1.54964	0.68291	2.61685	4.17842	0.38075	1.12012	1.91399	0.78578	1.12909	1.14743	2.43759	2.34453	1.36576	1.90567	1.88804	2.81113	0.90672	2.25414	3.67266	3.51634	0.99911	1.2525	1.37778	2.69638	0.5697	1.75869	0.6029	1.77636	0.80396	1.12799	0.0741	2.31001	0.91732	1.10867	1.31551	1.07281	0.94321	1.02056	0.91852	1.37386	1.65311	4.81745	1.33112	1.56037	0.97699	0.52992	0.2576	1.40431	1.31075	1.29354	2.98941	1.01099	2.24782	0.84448	0.72405	3.67359	4.87397	1.08585	2.48951	1.14049	1.1113	3.03758	1.5833	2.43246	0.94566	1.11909	3.78311	1.96535	1.47096	0.52735	1.52655	2.10796	1.1162	0.7633	2.0378	1.86143	1.43846	1.33396	0.33922	1.2874	3.45252	1.16214	1.21253	2.11537	2.40203	1.44459	1.55625	1.95774	1.66071	1.67108	1.31205	1.37994	1.01537	4.01472	2.85703	2.34965	2.53229	3.91211	1.67252	0.93727	1.20971	1.49788	2.42262	1.69956	2.35932	0.87168	1.42609	1.08002	1.44077	3.28285	1.49714	1.48311	2.16513	1.78369	2.54395	1.82968	0.39992	1.84249
chr22:40436936-40437236	11.2901	14.8012	10.8879	14.7466	12.7119	15.9537	14.874	6.71824	11.6115	14.0851	13.2142	15.6317	13.1309	7.14032	13.7465	14.7528	10.0708	9.59966	12.995	13.7808	12.8922	11.0111	8.97884	13.7242	12.4731	12.5897	11.6652	12.9024	16.3	14.5361	13.6495	13.8477	9.38427	13.5713	10.6016	13.6551	15.7515	12.4758	11.4688	12.6337	13.2274	13.1324	14.9521	12.5724	13.5429	12.9568	13.0097	12.4177	12.0592	14.3569	8.2743	15.1367	12.2151	12.5438	7.50175	11.2783	11.7454	16.4007	12.4209	7.81865	10.81	15.0196	12.8788	12.6008	13.1622	12.0318	15.502	14.2523	14.5213	8.09805	12.6921	7.44811	10.7313	9.16752	12.394	12.3238	15.488	13.7397	14.318	13.9661	11.4429	14.2228	10.0994	14.2512	13.8216	14.6457	14.2517	14.9886	14.2086	12.8473	9.22554	14.8752	13.0193	13.6069	10.5679	12.5692	12.0239	13.0391	10.5107	12	10.4498	16.0093	6.4179	9.17446	12.3982	11.2202	14.7892	14.1139	12.2065	15.7336	13.035	11.2139	14.2374	12.0885	9.46278	12.0085	13.8113	13.0439	8.38222	16.1046	14.0795	12.3258	12.3628	11.5233	15.9838	11.9257	8.39231	9.71789	12.6118	15.2118	13.3773	13.6061	14.8933	13.2445	12.0106	12.4376	10.9478	14.2555	13.0624	10.3926	12.7844	10.0948	14.5783	11.6451	11.0448	10.3743	13.4921	13.0495	14.2136	12.044	13.6791	16.1949	12.2522	9.09337	13.9804	9.39181	10.6019	15.3594	11.5441	16.1792	14.6275	12.4184	11.1171	15.648	14.7431	11.4016	11.1747	13.4288	12.9707	9.44938	12.5879	15.3309	11.8338	13.8788	7.98262	16.4237	16.6774	10.3017	15.7542	10.5065	13.8497	15.0829	12.6207	12.9224	15.6673	13.773	14.2742	12.2003	7.99347	13.4058	14.5065	10.4377	16.8905	11.7515	15.7056	11.8462	12.9471	14.4805	14.9096	13.9488	13.9872	6.16643	10.331	13.8366	15.3014	10.8796	13.7691	18.7237	14.9105	12.5014	7.50985	15.6548	12.868	13.7961	11.7654	14.1112	14.625	11.183	14.7361	14.3027	13.8309	11.8632	17.1214	12.1091	14.2914	14.6435
chr22:40457166-40457466	0.72298	0.71527	1.45907	0.94562	5.09324	2.03406	1.96327	0.57119	2.34376	0.77593	3.17291	1.27245	0.86103	2.21318	0.67433	1.84644	0.32918	1.52387	2.55858	3.00573	2.97688	1.65137	1.99461	1.19718	1.53991	1.95582	2.94215	0.734	1.9528	0.03453	1.78486	1.12289	2.08017	0.22345	0.74306	0.19905	3.77351	4.23292	0.16421	1.47529	1.76127	1.70482	8.51644	1.769	1.15285	2.73563	1.16273	5.27685	5.88569	7.53154	0	1.01286	0.30178	0.68779	0.57639	2.15138	0.69519	1.53601	0.61202	1.27191	1.8699	3.47932	1.60266	0.76285	0.12665	1.37333	0.84839	1.34213	2.32984	6.32745	3.76605	6.156	1.7783	0.9115	1.17999	1.02741	2.00354	1.30293	0.63901	0.26902	2.04857	2.11144	1.1716	0.70733	1.01081	1.63546	1.64387	0.78463	0.87121	1.17182	0.76767	0.87314	0.80291	0.8861	8.40948	0.48795	5.20841	1.82387	1.02458	1.49544	6.22111	2.29878	5.80167	1.02527	3.65584	1.66221	1.41623	0.70547	0.31523	0.99582	1.40209	2.33176	2.91651	1.60427	2.16529	2.25345	1.7821	1.33849	2.1916	3.97086	1.97885	1.33062	4.20964	1.34666	1.19508	3.29318	3.08476	3.00421	1.17825	0.98537	0.77357	0.82638	0.58881	0.76975	0.83394	1.65261	0.47434	0.73503	1.72747	0.64241	1.32337	1.06354	0.70446	14.0155	1.79978	2.54054	2.48888	1.33144	2.04453	2.6084	2.29644	1.51088	5.80951	3.57619	1.24271	2.65742	3.02021	1.33384	0	3.60288	1.17434	0.91903	2.96529	9.33554	5.22158	0.50625	1.60821	0.32537	0.25086	0.1839	0.59556	1.24234	0.7369	1.1981	2.15178	0.83192	1.90844	2.46685	1.56339	1.03328	1.49423	2.2546	1.54857	1.17083	2.18666	2.05852	0.65236	0.7951	2.15376	0.75086	2.26937	1.25075	1.24624	1.40202	1.00461	1.3941	1.1542	0.70905	1.40574	2.13973	0.54789	4.63795	0.46644	0.88014	1.97908	0.57658	0.8825	2.3034	1.59378	0.94927	2.90553	0.57604	0.73058	1.19783	1.71419	0.34856	0.61539	4.68842	1.24661	0.94098	1.35749	0.43046	1.86082	1.2555	0.79984	0.79847
chr22:40463277-40463577	3.16335	3.23898	0.37808	1.51762	7.88444	2.81979	1.55884	1.11667	0.86676	0.71149	3.4103	0.79648	1.98216	6.25484	0.72704	2.59315	0.71098	5.89	1.44674	2.28808	1.08863	0.88657	1.30416	1.06206	2.6617	0	2.75446	1.74625	1.11343	1.84565	1.12252	3.55196	1.77758	1.44325	0.49047	2.5328	0.73887	1.07892	0.7997	1.68302	1.91842	0.55117	1.15505	1.05362	1.05914	0.81862	0.62544	2.27632	2.18068	3.8389	1.13704	0.80887	0	0.98605	0.42631	3.46382	3.48261	1.45978	2.5392	7.69447	0	0.44515	2.28735	1.45678	3.00722	5.31471	3.0663	0.97608	0.97369	0.86818	2.03839	1.99933	1.50387	0.99575	2.00895	0.46747	2.28474	1.10834	0.11696	0	1.43869	0.55239	1.36164	0.85353	1.56635	3.19918	1.91125	2.00787	0.1936	1.27721	1.86876	0.57665	2.19129	0.91503	2.28947	3.18482	1.03014	0.4606	1.49651	2.84613	3.87116	1.28066	0	1.70793	3.32338	0.69843	1.42291	1.78442	1.20488	0.66424	0.68752	1.1227	3.16064	2.43935	1.01836	2.02349	1.53864	0.68119	1.8532	0.68608	0.74525	1.48644	2.56445	1.79035	0.63438	0.14671	0.12796	1.37332	0.28889	1.38361	0.5382	0.60243	1.36513	4.92367	0.7557	2.05408	3.88636	1.36397	1.76568	3.9266	0.84991	1.40265	1.81418	0.45643	6.70079	4.29346	2.85114	1.96754	1.53259	0.3896	1.57297	2.10585	1.44308	0.68251	1.2781	4.19006	0.86733	2.71544	0.28727	0.55619	0.90535	0.85464	0.37866	1.67952	1.24545	2.04481	1.68268	2.0959	0.9796	0.63415	0.6441	0.28303	1.14729	0.33264	5.48873	0.45774	1.30666	1.6962	1.34707	4.03447	1.30178	0.81665	1.28406	2.6202	1.8901	1.32782	1.51007	0.99554	0.6649	2.02053	1.86718	0.85461	1.62857	4.80731	1.07023	2.4775	1.46797	0.99436	1.76436	0.64036	1.89717	0.81767	5.35672	4.05015	1.39898	0	1.55229	0.82666	0.68243	1.14225	1.00905	1.51177	1.26883	2.29379	0.82997	1.32678	2.33308	0.50146	1.78661	1.36927	0.66836	2.63685	1.39229	2.46077	0.40792	1.02835
chr22:40479457-40479757	4.32975	3.07673	4.21375	4.08602	6.30975	2.54223	1.3045	3.91835	1.86098	3.82041	6.5643	2.12753	4.12336	1.13865	4.54272	2.91062	5.8761	2.74286	5.76902	3.58694	2.2753	6.33246	5.3744	1.87117	2.68119	5.01563	11.6756	1.64379	1.90835	2.67555	2.14766	0.76438	4.68674	0.86954	2.79322	3.59309	7.25134	4.93343	3.68931	2.67079	2.45785	6.04811	5.69403	2.21646	7.2697	5.92155	3.27027	11.9733	10.062	10.1633	0.76092	4.6944	5.9152	3.47228	4.12716	2.60523	6.32357	3.44978	3.49359	2.105	3.59942	1.96433	3.37193	3.38172	3.92133	3.57067	2.15455	3.30778	7.95487	2.43941	3.27797	1.01435	3.65135	1.55363	3.19674	3.8281	1.85592	2.36727	5.28464	3.66581	3.6715	4.21318	2.49527	2.67453	3.12459	4.98882	2.70389	2.66998	2.71299	6.64347	3.43618	2.32702	2.96725	4.73381	2.47298	2.69644	12.194	6.04623	1.87237	2.06982	4.60453	1.69995	0.36008	3.06932	9.28638	2.33446	1.82068	4.09572	2.9605	3.33276	5.0116	2.00653	11.5457	1.02129	1.92897	1.66387	2.64267	3.10376	3.97842	12.4257	2.34559	1.70607	9.52174	3.55671	3.0838	6.30676	1.3833	2.36626	0.81115	3.41035	1.54713	2.74742	1.93364	3.5325	3.53089	2.17232	0.92134	1.78832	3.67917	3.05933	3.01856	3.2784	3.98001	3.6468	3.30544	0.75802	3.238	3.8055	3.2287	9.85852	1.46322	3.05996	11.005	2.5131	2.53213	3.99995	5.6624	4.23895	3.56096	13.0673	1.98194	4.68189	4.93277	7.63447	8.19656	3.24218	5.02196	2.54349	4.28593	3.2136	1.91913	10.2655	2.53242	4.37624	2.01143	4.50265	2.53081	1.45057	4.52438	2.00067	3.75131	3.75904	6.80268	2.25977	3.45895	4.10321	2.71218	2.11635	2.36877	2.58085	2.51419	3.30491	1.70932	2.71218	1.87144	3.2629	2.50848	2.15385	7.22289	5.3158	4.41528	2.45588	1.42137	3.02898	5.17051	1.62019	2.82009	4.21989	3.93466	2.21027	0.24537	1.85241	2.5482	2.45975	5.29099	1.4889	1.51046	3.03024	2.7924	2.1184	9.73454	1.14927	5.75965	1.78216	8.2594	3.12144
chr22:40487709-40488009	13.5145	14.7255	12.685	13.5881	16.6801	9.4761	13.1564	17.2286	10.9553	13.8052	16.2975	13.5844	12.9102	14.2998	12.9459	8.05864	17.0128	15.8232	11.742	10.5092	11.7641	16.1013	15.0613	9.79991	13.9714	11.0123	16.2524	11.4651	10.9197	9.9943	12.2755	13.5767	16.9979	13.2975	13.4835	6.63486	14.7261	14.5825	13.5056	11.5641	15.7527	15.9085	13.9702	9.40652	13.8073	14.7809	13.9475	16.3741	17.2034	17.3446	15.7653	13.9754	15.8133	15.3693	14.4306	15.4502	15.3919	13.9499	13.4069	14.6256	10.7604	15.0334	10.9075	11.9994	13.5588	12.5222	12.7173	10.3148	15.7815	11.1143	10.5199	8.56134	14.4752	15.0793	10.8233	14.5268	9.31311	11.8911	15.2179	16.201	10.6372	14.2883	6.34333	12.1303	11.0532	13.7748	11.5717	9.88295	15.2408	14.5518	12.7782	13.3102	12.5436	11.7476	16.8318	14.5606	16.506	15.3878	10.6285	9.87221	15.506	12.3049	1.1201	12.6347	14.6962	10.9931	12.044	11.8712	12.0133	8.91758	16.3073	12.9673	15.6823	13.4	14.7635	9.64146	14.1868	14.7003	14.0698	14.6	10.746	11.4203	17.1772	15.3792	10.8621	18.7844	16.3794	12.5135	10.6559	9.38106	11.6558	8.2905	10.1765	14.8447	14.4876	12.4063	14.3027	13.0938	10.4328	12.6703	12.4963	9.49945	12.7613	14.2964	16.5754	13.2757	12.7697	10.8674	10.7656	15.608	12.5145	10.3492	15.934	12.6356	12.0929	15.8204	14.8479	14.1617	17.6394	14.0188	14.3214	16.1928	17.2168	14.7224	15.2377	11.0089	14.7157	9.08554	14.3229	14.2793	10.0845	16.3144	12.7652	15.8879	15.418	15.1643	8.15732	17.5008	11.6205	15.8737	11.3255	13.2549	16.3552	11.1226	11.6806	16.1017	13.2265	13.0267	15.1066	9.85411	11.7745	12.9602	10.9996	15.6991	8.32404	14.3937	11.5548	13.4969	15.7695	16.3297	15.7647	15.5709	13.7	15.0745	15.2223	15.4597	13.4577	12.6839	12.8617	12.4456	14.5998	11.2102	9.65204	12.3682	15.0097	10.7266	10.5891	11.1332	13.2083	11.9292	16.8205	14.5902	13.7111	11.6158	17.825	13.7113
chr22:40511635-40511935	2.39091	1.17642	3.8643	4.06176	2.8693	1.24695	2.43463	2.86165	3.4374	3.96609	1.71983	3.29951	5.04146	2.1977	7.11384	3.35983	3.96272	1.94182	1.98018	3.23375	1.78103	2.48923	3.13585	1.62294	1.83733	6.624	1.31147	2.75547	2.47532	2.58614	1.61106	1.696	4.01961	2.40434	7.5091	2.26423	2.54004	2.64296	4.34732	2.19446	6.03702	5.84009	2.93391	4.05178	3.15575	3.84676	6.50052	1.47216	0.92074	6.57937	1.4213	0.96898	7.49491	5.75299	1.7346	3.58956	2.62308	1.63728	2.38754	2.69974	3.33942	1.65147	2.09674	2.12898	2.28726	2.2611	1.7164	1.86875	3.53031	8.37874	4.83078	3.63936	2.15291	2.92294	4.09093	1.37645	1.66654	1.94012	1.94841	2.43415	2.07922	1.5857	1.00248	2.20793	2.68714	2.1413	2.81251	1.30852	5.5164	5.583	2.99276	5.15193	6.54795	2.52937	5.15977	1.64126	5.97966	7.09637	2.01993	1.99827	1.56436	3.73365	9.78262	2.29026	2.30886	3.77774	5.9827	3.56699	1.99621	2.27158	1.01092	4.81419	2.2446	4.25417	4.55879	2.0141	5.75883	4.80113	2.55611	5.75816	1.60523	2.82731	2.5542	2.76667	1.36793	9.93749	4.0842	6.64806	6.69408	2.17258	2.96504	3.16166	2.8898	1.95131	4.16006	5.73451	2.47621	2.81263	1.84059	2.19388	0.6863	2.0129	2.12049	2.69276	1.59004	1.89308	1.49924	2.99849	2.50614	8.36852	0.33187	2.06895	0.64223	0	4.10096	1.08629	1.6301	1.80527	3.27668	4.25721	1.33438	1.73301	8.96495	2.67539	5.54983	2.07036	5.61207	4.52351	1.63058	4.25197	1.36156	1.51118	2.31106	2.90495	2.64356	0.69024	4.14051	3.10942	1.24625	3.62113	5.9625	2.0109	5.17325	0.42162	1.92164	2.81466	4.48427	1.88454	4.23306	1.76941	1.4919	1.24742	2.42619	0.64637	2.19476	7.1283	2.55951	6.78583	2.00151	4.79305	1.03377	2.60574	3.06877	1.45832	1.62766	1.72974	5.52368	2.42663	2.71181	2.13195	3.1523	1.53598	3.15064	2.77439	1.55559	4.02449	5.03851	5.49748	2.71092	9.31392	3.94294	2.78874	1.65819	3.1806	0.63388	3.48322
chr22:40519381-40519681	1.96268	1.14384	1.27281	1.8244	1.16438	2.13051	2.7895	0.93068	2.66374	1.52175	1.23634	2.05322	0.7893	2.7052	1.66043	1.06672	0	1.28411	1.61971	1.36123	1.11539	1.21228	1.47823	0.88158	1.95006	0.15411	0.57622	2.01197	0.6999	2.20258	1.35201	2.66736	0.50668	0.65217	0.49047	3.09074	1.45206	1.23727	0.62895	1.38432	0.05291	1.09419	1.76738	3.18076	0.47998	1.13919	0.77476	0.89139	0.64501	1.48677	0.95678	2.18789	0.88928	0.97177	0.57421	0.4568	0.98598	0.6895	1.50047	2.2242	0.37449	0.74542	2.15832	0.85451	1.63639	1.91104	4.96195	1.02673	1.93591	1.16654	5.88315	1.75344	0.75426	1.05326	0.68286	0.48202	2.432	2.968	2.03827	0.90106	3.60394	0.8083	1.76759	1.21891	1.40226	1.21894	0.99628	0.75185	1.50265	1.18802	1.75305	1.22374	0.82894	1.95111	1.91532	1.55159	0.4204	2.21648	2.31167	1.13821	0.14531	1.20505	2.54492	1.07013	2.06563	0.82813	0.35179	0.61803	5.22054	0.61988	1.01005	0.46856	1.0326	0.66892	0.96576	2.90743	1.30617	0.93403	0.81128	1.26956	1.56896	1.97135	0.56687	1.47188	1.09575	0.63421	0.69692	0.52379	0.9209	0.83399	2.08675	1.19652	1.264	1.53529	0.75413	1.2112	1.87805	0.33867	2.89676	2.11569	1.99948	2.34845	2.35621	2.06106	1.59479	1.29889	2.05465	1.31749	3.15997	0.72595	2.83687	1.92723	1.25544	0.94763	1.73648	1.44227	1.14798	0.78358	1.61312	2.53564	1.22914	1.84958	0.5117	0.862	1.82818	1.77817	0.27259	0.72518	1.08747	0.09662	2.60829	0.64793	1.64096	0.37027	1.5143	1.07168	2.36684	1.26714	2.65925	1.17914	0.68459	2.00143	1.63369	2.6704	1.3558	0.37609	0.90666	1.11014	0.9756	2.35068	5.34337	0.65431	0.83673	2.98755	1.58947	1.34062	4.96371	1.3899	1.34348	1.61743	6.0059	1.22224	1.99552	1.63614	3.00755	0	0.67042	1.77266	2.26178	2.03212	0.51007	0.62938	0.98673	1.42785	1.70763	1.20031	0.99762	0.92495	1.83047	0.92107	0.48019	1.01334	1.3011	1.62447	1.97197	0.97795
chr22:40524501-40524801	3.74552	2.36435	4.85011	4.35909	4.87174	6.40018	2.46133	4.93651	6.24492	6.54155	5.13446	2.16283	3.84151	6.86221	5.27847	2.31219	6.66083	3.97417	4.79798	2.97035	5.51373	2.16003	5.2713	3.05901	1.30053	4.02127	5.01166	1.59608	4.90549	3.204	2.60374	2.79557	4.00834	1.87547	5.19054	6.05545	4.28017	3.38285	5.11498	1.36563	5.74403	7.8058	3.75341	4.02486	4.14493	6.28185	4.50222	6.12309	5.95528	7.86538	1.9805	1.41802	6.82667	6.0027	6.45398	6.13342	10.232	2.41151	6.4153	3.71763	4.98193	2.51634	3.60531	4.49141	6.39387	1.77392	2.72701	2.88149	4.3232	5.46831	8.68489	3.70362	4.69407	4.43654	3.27723	4.47484	4.97458	2.44248	2.00602	1.21473	5.93821	2.15226	5.89218	4.3278	4.36222	1.45562	2.08779	4.38844	4.12028	6.73941	3.92463	4.17916	2.54822	5.94858	6.7857	1.27736	3.63732	6.84761	2.39266	3.64544	3.11798	3.21193	7.90284	3.06495	7.14232	7.71794	4.14569	3.87475	4.02416	2.28793	11.5654	3.92043	8.45546	4.02756	2.45698	4.52874	3.50048	5.54595	5.49971	4.64533	1.8903	3.70189	3.35169	3.14468	1.84496	10.3384	9.08027	2.7123	2.06568	5.17664	2.45739	3.92903	3.5043	2.20671	5.07339	2.77486	3.35633	1.21076	2.1302	5.12205	4.41957	4.93615	2.8175	7.28144	2.5419	2.59192	2.9338	3.04464	3.35898	5.73947	2.87093	3.86355	3.01756	4.65499	3.13745	8.84506	8.66618	4.40226	9.03761	4.92503	0.76536	6.31036	3.73228	3.65992	2.96605	3.68115	5.57292	2.96725	2.96857	5.62052	4.16622	7.92233	8.3307	2.88537	4.22819	2.9608	3.53327	6.31353	3.79477	6.35586	4.5123	3.2941	5.70253	3.41409	2.03618	4.43168	3.01922	7.14337	5.28374	1.87157	2.66085	3.81571	2.94079	2.94631	3.39669	4.95595	2.537	3.25527	2.24033	4.9119	3.46043	3.80339	4.75538	1.76221	3.57469	2.29346	3.13758	2.60192	6.7345	2.62901	8.26679	3.18642	5.56842	4.26645	2.32878	2.50171	2.07501	2.89078	3.3101	1.7418	9.4507	3.60276	2.90716	2.54017	7.32347	3.82359
chr22:40525319-40525619	13.6292	15.4457	12.2439	10.0002	12.8938	10.2226	9.06702	14.4069	10.4013	10.478	13.2256	11.78	11.2386	12.4652	10.0757	10.4586	11.955	12.888	10.7021	12.7628	12.4171	15.3541	12.1175	12.9948	18.5051	13.8129	13.7636	14.8573	8.4144	10.9932	12.9761	9.13766	15.1529	13.6049	12.1631	12.3707	15.2628	14.7037	12.0193	14.1781	12.9101	10.7497	14.4695	8.79162	15.3256	10.0594	12.8911	12.3743	9.19546	11.6129	13.6088	15.8727	10.037	11.2776	11.2125	12.7575	7.62181	13.1887	7.47111	12.9673	14.5291	15.2997	14.503	13.6108	9.52113	17.7899	11.3803	11.3428	14.6685	14.5124	6.31596	14.0132	12.1271	14.1056	10.9535	12.1487	8.28859	13.288	15.8388	16.7177	6.55664	15.396	10.3333	13.3687	11.8639	15.6167	10.7571	10.5116	13.5244	11.422	9.8145	9.94799	13.7955	8.70437	10.7124	16.7575	14.5978	10.9473	11.0469	13.3922	15.2703	11.695	10.5657	15.72	11.107	9.35411	11.917	12.4191	8.62391	14.4236	5.79079	14.1235	9.93095	12.6621	16.6106	10.6666	11.148	11.8716	10.9308	14.6135	12.809	10.5718	15.6757	12.3305	13.5591	7.34027	7.96423	15.2565	11.2649	7.81786	11.4966	8.81866	13.1784	18.7964	11.9094	11.3883	12.8545	14.8696	14.0259	8.35493	12.696	6.29094	11.8238	11.4252	15.1999	15.7927	10.4941	13.2508	13.9927	10.253	15.4099	10.4489	12.3651	11.3241	13.0853	6.6838	9.50228	10.9935	7.18289	14.7293	17.1175	11.2143	13.4608	14.3776	15.6773	8.89631	13.0116	11.5871	14.9265	12.9355	9.49401	10.516	4.56078	15.0252	12.8523	14.4967	13.7664	12.5102	11.0728	11.1082	11.1339	12.2408	11.794	14.0013	16.0279	13.9958	14.1241	7.06584	11.6944	12.1165	11.906	12.027	12.5555	13.3476	7.0027	13.4591	13.923	10.8306	15.8789	12.7421	9.47761	13.7408	12.6429	18.2029	12.2582	16.4889	12.9894	13.1484	11.5675	14.4145	8.34797	6.36161	8.69561	14.0697	13.1565	14.6761	12.7088	15.5625	13.3439	14.1094	8.63082	14.9588	14.153	15.6478	8.38879	14.5722
chr22:40552157-40552457	1.6078	1.36333	1.16036	3.10081	1.3254	2.48976	2.67486	0.62831	5.25432	0.98267	19.449	1.46967	2.19485	1.76877	1.05966	0.73617	1.02147	0.97257	1.45443	2.76699	0.68422	15.5136	1.5698	2.03246	1.20915	0.59123	1.88766	8.70177	2.17476	1.98842	0.07653	0.47446	0.66431	9.32618	0.79701	3.66052	1.16169	1.4021	11.3329	7.83446	1.76552	1.05492	2.68476	1.56944	1.08016	2.23702	0.57221	1.53306	18.9334	0.74771	0.55639	1.01879	8.25959	0.63401	0.75365	1.2201	0.33445	1.36421	3.61169	0.53683	1.01375	1.50448	2.19945	3.1778	1.77465	2.82765	1.24522	2.90332	1.47756	1.20344	1.15549	3.71084	0.14592	0.64086	3.70971	1.89276	2.28285	1.00384	0.39225	1.82156	1.29059	1.10963	2.91911	4.20573	1.8276	1.29653	14.8265	2.87699	6.48314	0.77811	2.31978	0.34001	1.88	1.25671	2.21107	1.38799	0.67257	1.06074	2.27051	2.02631	21.5801	1.91042	4.81397	1.43434	1.14365	1.0304	2.54014	12.9552	0.71283	2.45961	0	0.53471	0.24274	1.80337	0.89855	2.02712	1.33481	0.49116	2.59636	0.48333	16.418	2.33679	2.06113	1.01964	12.605	1.00453	0.69165	2.00627	1.24385	1.59712	1.306	2.01333	1.9217	2.03913	1.13033	1.37665	0.32158	11.4273	1.15673	1.27562	1.12653	4.51529	1.77297	8.67287	2.25044	17.3803	9.41854	0.58175	0.91828	1.27206	1.14822	2.2637	3.32752	0.07759	0.52228	0.86382	1.29312	2.06557	1.2598	0.92743	1.96949	0.72519	2.21821	4.30421	2.37782	0.85902	1.26038	2.49997	1.78987	0	1.79945	0.73303	1.16098	0.53207	0.71167	1.04807	2.6452	2.70467	1.07665	1.34843	1.07222	1.88609	1.68341	2.01034	1.37455	7.68579	1.40746	0.96547	1.35838	7.00043	1.72988	1.96404	1.21608	1.20271	3.1405	1.26243	1.78209	0.74911	0.67137	1.1962	0.7237	2.11049	1.15121	2.27137	0.91472	0.01441	0.71664	1.53107	3.36325	1.43724	2.61773	3.41519	1.99769	2.30283	1.66314	4.63991	2.8495	3.03381	1.06904	3.93188	0.59016	2.33356	1.70456	1.42836	1.77166	3.66752
chr22:40592901-40593201	1.81416	1.28075	1.39744	1.09536	1.74947	0.2458	1.99865	2.21621	1.21552	1.20038	0.2141	1.79029	1.52832	0.84238	1.80772	1.9001	0.57058	2.24635	2.45728	1.24778	1.78091	0.93006	0.9742	1.03263	2.11235	0.53894	1.61648	0.60088	1.77817	0.80889	1.65416	1.25889	0.85994	0.54806	0	2.25628	0.76066	1.44744	0.93192	1.64019	0.79852	0.31795	1.13009	2.06565	1.44062	1.53387	0.14139	3.58811	0.69016	2.27415	2.45457	0.7217	1.41285	0.64967	0.60684	1.79026	11.3828	0.73956	0.72024	1.89876	1.32384	0.59528	0.83725	2.48408	0.17157	1.44007	1.34329	0.27924	1.19078	0.24769	2.11237	2.20529	0.95348	0.81192	1.36201	0.87885	0.9283	0.99337	0.17401	1.22194	1.49542	0.58389	1.337	0.82736	0.74311	2.53568	0.31398	1.29037	1.0075	0.66766	1.7342	0.04872	0.98451	0.13061	1.2935	1.27438	1.23825	1.04453	0.31879	1.3272	1.29871	0.3736	2.46296	0.9691	2.29209	0.80195	0.77953	1.09394	0.8253	1.25265	0.8515	1.69599	9.34296	1.1459	0.0862	2.82043	0.83057	0.58254	4.74878	0.41146	0.55157	0.97515	3.05945	0.78582	0.77895	1.52578	2.45022	1.73253	0.61564	0.30429	1.41986	1.33347	1.46092	1.83544	0.83209	1.834	1.40768	0.36823	0.52894	0.74038	1.53291	2.88715	1.75868	1.23374	0.73343	0.63168	1.85826	1.17549	1.50913	0.98872	1.70302	2.33087	0	4.33517	1.13493	5.34376	1.28241	0.06816	0.64913	0.8425	0.81195	0.62285	0.77266	0.66472	0.63136	1.36156	0.8821	2.03401	0.39009	2.61269	1.29346	1.23074	0.77209	0.66001	1.53253	1.04807	0.98299	5.37281	0.70004	4.06763	0.23231	1.41866	0.85903	1.72182	1.51856	0.43596	0.91311	1.15213	0.79415	1.99168	1.06629	2.30297	1.2817	1.2749	1.74245	0.96097	1.72802	0.12026	2.91587	1.44425	2.09558	1.12509	2.46811	1.10716	0.61205	2.75606	0.45775	0.6918	1.09786	1.15099	1.11017	2.48891	1.62554	1.9019	1.27958	0.86571	1.34631	1.37777	1.51953	0.57945	0.88829	3.8584	1.46099	1.42634	1.10379	0.4812
chr22:40593765-40594065	1.28531	1.83656	2.54736	1.43581	1.00627	3.62072	3.27741	1.11944	2.44032	2.10165	1.17931	1.2581	0.48047	3.6061	1.58131	2.13512	1.0764	6.19595	1.23567	1.60842	1.99855	3.57776	1.90321	1.84167	2.20555	2.8494	5.17347	2.3206	1.05663	1.86753	2.25203	4.09529	1.31454	2.57882	2.04771	3.53989	0.07982	1.53813	0.95111	3.28594	1.4951	1.23061	1.77627	3.43149	0.83144	1.53855	1.12613	3.60709	1.68186	2.04783	4.62115	3.11628	2.39626	1.71888	0.96681	3.80066	0.81003	1.80908	1.6506	8.58687	0.91118	1.06668	1.92596	2.9413	1.90731	2.25462	1.41855	0.7155	2.06231	3.12745	1.27966	1.4498	0.97575	0.6498	1.17459	1.54682	3.16967	2.45963	3.80268	0	2.74078	2.04844	2.89404	1.18065	3.40619	1.72333	3.17928	1.03623	1.67619	2.94458	2.60552	1.39449	1.27896	2.25862	2.28234	2.15166	0.99514	1.85152	1.21948	1.67997	1.09664	1.53135	0.4071	1.79435	3.25757	0.6675	1.9595	3.08287	0.51855	1.39448	0.08814	1.69967	1.58113	1.65154	1.55457	1.78998	1.63976	1.47868	1.92455	0.82762	2.72469	1.52077	3.70261	0.5696	1.80264	1.33764	3.12708	2.74895	1.73768	2.71678	2.57911	2.54267	1.57167	2.78647	0.72992	2.30291	5.89238	2.30468	1.02465	3.18636	2.45069	1.10266	1.8845	1.04258	2.79124	0.0533	3.06755	2.24418	2.36448	1.69918	2.34114	1.33251	1.71117	2.05264	2.04805	4.01184	1.13754	1.81685	6.54031	1.86719	2.98195	0.68656	0.35051	1.43743	3.0317	2.35302	0.9245	3.36798	1.01096	0.3139	2.62741	1.174	2.96834	0.63969	7.64567	0.29244	2.0581	2.21821	2.12876	3.97018	0.69694	1.21058	2.39863	1.90051	1.34813	2.57583	2.40552	2.58589	1.45034	2.89214	2.8725	3.0363	5.03705	1.98033	1.99007	1.14346	3.2114	1.19295	1.47413	2.93346	1.81647	1.74731	5.95947	1.92468	2.00431	2.53119	2.57914	1.79984	1.49858	2.17918	1.15895	2.02604	2.99796	2.20776	3.51828	2.01819	0.80818	1.22755	1.58471	1.42386	0.5755	3.34419	0.778	1.80036	1.32774	2.08479
chr22:40597531-40597831	1.48205	1.41318	1.21571	1.0969	1.08389	2.53809	1.11909	0	3.72128	3.77427	1.22055	1.66472	1.34587	2.67085	1.20688	2.70829	1.93568	0.84416	1.00915	3.78327	1.43068	1.24654	2.28804	3.26746	1.57299	6.39642	0.80333	2.7836	3.36654	1.31698	1.33625	3.03467	3.77894	2.62529	3.45045	3.26798	1.50775	1.38194	0.59071	2.69529	1.18646	2.57239	2.02994	3.02544	1.91822	1.39569	1.85803	1.01637	1.37548	1.56903	1.37762	1.00041	1.4541	3.72651	0.51222	1.06909	1.91176	2.10946	1.79606	0.5793	2.24067	0.82836	1.74086	1.77222	2.06631	1.46275	0.18701	4.92959	1.68752	0	2.46003	1.57325	4.2026	3.43024	2.99896	0.25036	3.04643	0.96473	1.71734	0.48294	3.04219	1.24894	0.78034	6.11833	1.48519	2.19854	2.96862	3.34171	0.7069	6.1798	3.14273	4.83677	1.86383	2.82067	0.97102	1.17625	1.29784	4.28118	1.37678	1.81553	0	1.8697	7.62705	1.24063	2.1253	0.56398	2.54014	4.65567	1.56296	4.05916	2.26009	1.35606	2.30764	2.53531	1.43038	1.81874	2.60843	1.57801	0.48397	7.94378	4.27658	1.02829	2.18516	1.4336	4.41665	0.31758	1.8467	1.8642	1.19141	1.55004	2.23949	1.09599	4.12929	1.60762	3.40294	2.06519	0.64753	2.49278	2.14726	1.49807	1.91289	3.301	2.34098	1.68237	1.17174	0.84487	1.6767	2.63539	2.06644	1.29925	0.81087	3.59484	2.3807	1.38544	1.52685	0.81527	2.38593	0.15728	0.80893	4.65634	1.02366	0.27449	0.47844	2.65345	1.60153	0.48521	1.83106	1.30622	0.80149	2.47633	2.22784	1.31584	2.4907	1.81522	0.77617	1.74738	2.80568	1.40703	0.79141	1.89346	3.79124	2.21587	1.27601	1.07963	2.2625	2.9903	0.75904	1.46831	3.10128	2.55345	1.09164	0.99369	1.64288	1.30989	2.73727	3.04235	1.00246	3.75724	0.98995	0.98983	0.8836	1.44001	1.46775	1.44602	1.49482	1.15316	2.62542	1.47964	2.39193	0.45028	0.68378	2.51896	2.56499	0.98752	1.53999	1.43088	2.27478	1.2347	2.23295	3.18733	0.66102	0.65832	1.1125	1.24742	0.70786	3.82477
chr22:40636668-40636968	2.64581	1.55892	1.95158	1.94126	2.19836	3.38872	2.15706	4.20118	1.11706	1.70222	3.40861	4.01235	1.82914	1.35495	0.96035	3.70984	0	1.61783	1.12412	2.28197	3.74157	1.33669	0.79113	1.37743	4.71849	2.95626	0.4698	1.84213	1.1952	4.577	2.83642	2.42556	0.6629	2.15486	0.88775	6.20655	4.16547	2.01318	1.6578	1.68904	0.28316	0.63668	1.44091	1.74025	1.7279	1.89885	1.55529	1.78518	2.11885	1.1836	0.59295	1.58393	0.86724	0.60793	0.74387	0.93128	4.26754	1.35283	2.73823	2.43058	1.02949	1.88112	2.42985	1.21307	7.07325	6.27872	2.30745	1.90307	2.84101	0.95074	3.5682	4.15832	1.42002	0.90001	1.80179	3.18299	2.53992	2.17089	2.24916	0.68669	4.8776	0.75106	5.28324	2.03575	1.32409	2.02764	5.798	5.45744	0.60373	1.08616	2.27701	2.85577	2.65163	1.85267	1.07866	4.06392	0.40865	2.01157	2.47376	4.20606	1.98667	1.88786	2.83901	1.10084	0.91239	1.81212	2.67677	2.3882	2.28596	5.01765	3.27875	2.08695	0.89949	2.18294	0.29221	5.17584	4.09313	0.57112	1.82423	3.01363	4.87736	1.96618	0.7912	0.73259	4.03702	3.19999	0.97177	1.84743	0.43522	6.51065	0.50806	5.29402	2.51434	9.66034	1.97715	1.41194	0.98074	1.47006	3.78922	6.63	2.16288	1.98961	1.63029	2.37228	9.43224	1.37983	5.19048	1.81623	1.80451	1.34665	1.51011	3.2461	1.22267	3.4949	2.19371	2.16478	0.96685	1.92287	0.40398	1.60932	2.05853	0.83024	0.49123	0.7649	1.80666	3.80306	1.38749	1.71364	3.75034	1.23342	2.70933	0.40358	4.01605	0.4079	1.32533	1.30418	2.15267	2.24832	2.1466	0.68538	1.99201	2.57031	0.4751	3.47752	2.42906	0.8581	2.08587	5.10865	2.67835	1.80169	4.338	0.87464	3.22647	4.29979	5.63272	1.50498	2.88054	4.14425	1.57809	0.91046	4.56291	1.39176	0.82812	5.002	1.3065	3.53951	3.79842	1.98634	2.91113	1.24729	1.70697	4.50056	3.01878	2.83684	0.65873	3.03344	3.05098	0.95643	1.94835	2.04425	1.00926	1.02569	1.34488	2.514	0.61588	1.69377
chr22:40646273-40646573	15.8875	17.7619	18.991	15.8337	19.0854	22.4667	21.4323	15.0204	19.6574	16.6764	17.9988	17.4417	16.4078	15.1132	17.036	23.5367	17.0485	16.4671	15.5498	21.5366	16.2456	17.9536	17.5481	17.4545	18.2938	19.1007	18.5826	15.9558	16.4373	23.0656	20.775	19.0053	17.0294	16.7357	18.5256	28.7302	16.5409	15.2245	17.2508	21.857	17.4313	18.5226	16.0862	13.0953	16.5021	17.174	18.7228	17.1927	16.5383	18.9233	16.1216	15.3589	17.0878	18.424	19.4832	17.2163	17.5187	16.4487	18.6023	15.5007	17.9568	17.3211	17.1526	19.3441	18.0754	18.5027	19.7235	20.4682	15.7478	18.2656	20.6774	21.4746	18.9238	18.0334	21.3934	18.7055	25.878	18.0311	15.548	17.839	21.1732	16.122	23.1878	16.645	18.4252	16.3266	19.6458	21.1519	18.0571	17.8961	20.7148	19.1594	15.9026	18.8565	17.148	18.0334	18.4512	16.6751	16.1641	20.4562	17.7673	22.4601	16.5926	18.3258	15.8058	18.1676	18.1267	16.208	18.8663	20.5284	16.2588	17.2117	18.475	17.1246	17.8543	20.9525	20.7469	19.0996	18.4067	17.5287	19.9567	18.7422	18.3775	17.0141	17.1456	16.1561	14.9482	17.5373	17.9896	21.233	17.3971	21.8407	17.9376	19.5128	17.7981	17.8125	16.4224	18.1151	21.7792	21.5354	17.071	20.6938	17.6103	16.2222	20.389	16.0284	13.5604	16.539	17.819	18.7336	16.6828	17.1365	17.9652	16.0557	15.6544	16.2031	15.2577	19.7237	17.0713	16.8766	16.286	15.1366	18.4127	20.7233	16.5098	18.8904	18.0758	20.1484	18.1664	18.922	22.9068	17.6083	18.8015	20.0069	18.1656	18.9827	22.8654	14.9589	19.5048	16.9722	16.7564	16.301	18.1486	17.5606	14.8391	17.2597	18.4505	20.68	17.3331	18.3939	19.4043	18.5717	23.2676	20.0468	23.3124	19.1419	19.4957	19.2068	20.4893	17.1012	18.6155	17.4902	16.7265	18.2845	20.2556	17.3696	18.7363	15.361	15.4094	17.457	16.7081	23.3877	24.4538	16.5923	17.0904	19.0676	20.7034	15.7253	14.7582	18.4761	19.4866	17.7696	16.3333	15.4948	18.1518	16.7624
chr22:40651828-40652128	2.13872	1.76955	2.59348	1.54489	0.28365	2.13501	4.62204	1.70214	2.64343	0.94374	2.91643	5.07865	3.12709	1.64804	1.4209	2.97919	1.51249	2.26295	2.00497	4.12124	2.02445	1.52431	3.61483	3.19973	2.39947	3.61388	1.12655	2.59065	4.19351	4.70594	4.38712	5.44354	3.69115	2.45559	4.84314	4.54157	3.23104	1.07439	4.36268	2.51778	0.86644	4.45969	2.29137	3.92049	2.5677	2.17649	4.45318	2.00572	1.26744	1.55351	1.17394	1.58066	1.28318	3.21849	1.76723	1.03738	0.50626	2.59128	2.05996	2.20474	2.08616	1.90154	3.34662	3.44433	4.21301	1.31755	2.84818	5.81377	2.64333	1.82581	4.16929	3.39644	3.88044	4.9239	3.67464	2.75077	4.05306	2.06935	1.74368	2.9007	5.56569	1.81046	2.8052	5.31668	3.44032	3.31482	6.37186	5.62614	3.72389	2.79939	1.48909	4.73422	3.31375	0.97008	1.00476	2.26181	1.13171	3.71846	3.44701	3.35481	2.25389	4.21965	1.92028	3.33455	1.84573	1.28833	2.33011	5.30011	2.11905	5.98996	0.69008	2.24538	1.97299	3.15586	2.88242	6.31927	3.86551	3.76163	0.56579	3.66388	4.35378	2.67115	1.71367	1.42414	5.39388	1.36166	1.39927	3.72052	1.00416	3.80661	2.09824	4.0806	4.23344	2.70829	2.66571	1.54055	2.54052	2.94341	6.24725	4.64134	3.3591	3.86897	2.0877	0.61434	2.9106	3.78666	2.28998	3.55258	1.80779	2.00903	1.41641	5.74794	0.45945	1.50437	2.1651	2.37511	0.91747	3.53247	0.90765	2.90902	1.84849	0.23847	1.81204	0.61114	2.21622	4.22286	3.07103	2.78187	1.18405	4.03027	5.123	1.44929	2.06448	2.57456	0.82105	3.36626	3.47284	0.58911	3.66429	0.90705	2.14992	1.61037	3.44988	2.21083	1.71832	2.32589	1.9023	4.64019	4.48771	1.43879	4.29476	1.7949	4.72117	3.2935	6.13216	4.76523	3.68304	3.27746	4.13683	1.15101	5.13591	1.13004	1.24782	2.6933	2.19689	4.67711	2.78983	2.40825	1.21019	1.82145	1.61979	6.84203	5.81503	1.1982	2.97695	4.82248	3.56417	1.1232	1.64164	4.1836	2.41171	2.77426	2.38492	1.67117	0.79682	2.66563
chr22:40654511-40654811	5.91447	5.54254	7.35817	9.41081	12.5244	6.02002	5.19759	1.71615	7.09789	8.77995	3.41326	6.11404	5.18553	2.51375	7.24035	5.72399	3.42552	1.7026	6.75011	5.6653	6.27906	7.17327	7.98089	6.55476	4.73598	7.36247	4.29001	6.19643	3.94174	3.51341	4.55023	5.21813	7.7103	9.53839	7.74397	5.6772	4.77361	3.80538	8.01336	5.90019	10.3532	6.88151	9.7348	3.07111	9.15051	9.21899	8.98293	4.29045	2.24301	8.73987	4.91916	6.56668	10.113	9.16591	3.21582	4.3501	9.94344	9.33655	9.8825	4.81294	6.78248	7.46457	6.30602	5.48652	5.01276	7.45052	5.85805	5.99636	6.13487	8.00586	6.90993	5.56939	6.5032	5.55268	6.20414	8.34646	4.94259	5.7244	3.59709	7.97133	4.73175	2.62337	4.33827	5.31157	3.48497	4.38322	3.58996	4.93902	3.88728	7.65355	5.21941	4.17206	6.66704	9.70119	8.8278	5.53316	12.7602	6.9049	5.2238	4.87235	3.01102	9.47979	7.63793	4.72292	2.68732	5.30029	13.5512	5.92225	6.00936	5.08357	8.8821	5.00671	2.89594	8.6799	8.40187	5.06552	5.90771	7.88233	4.90649	10.9025	4.17363	7.14156	2.02817	4.85393	7.81371	10.5097	6.33907	8.23438	4.42411	8.56534	3.19472	10.6554	5.19752	5.20758	9.59526	4.29135	2.49068	5.90955	5.76445	6.20232	5.50967	8.61668	5.4446	11.6742	4.99936	4.20627	5.95416	4.82571	5.06962	8.24475	4.37967	4.36659	11.2687	2.92092	7.54863	1.73684	8.41062	6.30801	10.0669	10.6052	7.69307	8.10317	11.1744	8.94195	10.2543	5.45073	7.62729	8.96715	5.6481	7.63656	6.02369	9.06	8.70703	4.11208	4.15924	2.6901	7.90334	2.25562	7.72576	3.57516	10.9755	8.45248	9.12162	5.89597	8.21228	7.4866	3.94023	6.72909	7.65376	3.78871	7.07363	6.1102	6.44823	5.01628	5.49636	6.8557	6.67001	4.87005	3.12105	9.45008	5.08148	6.24767	3.74748	4.86892	3.12752	9.22964	6.01122	7.29355	9.29781	5.79584	10.0298	6.02458	7.20132	7.16227	1.6091	7.97943	7.58493	4.49456	5.76174	8.48914	7.54253	2.29237	4.1103	7.14601	12.3248	10.311
chr22:40664939-40665239	0.97562	0.68015	0.99743	1.39308	1.86878	2.09069	2.09261	1.07383	4.56793	2.07004	1.04068	1.50087	1.35453	0.96398	0.99059	1.43602	1.02147	0.50793	0.43688	1.49299	3.88986	1.21295	3.41096	1.16732	1.07721	3.54457	0.68181	1.71979	3.72627	1.32645	1.3481	2.43522	1.5918	2.31714	1.59157	3.0918	1.44009	0.78526	1.05347	1.19262	1.13265	4.1847	1.58298	1.25826	1.22194	3.16714	7.9077	0.88339	2.25269	0.59348	1.00012	0.92154	2.32924	4.46494	1.05816	1.68967	1.09176	0.73956	0.41951	1.87779	3.72346	1.19949	1.00045	2.36379	1.31239	0.87	0.9647	1.37201	3.51625	2.28679	1.83459	1.39194	4.10544	1.33806	3.55316	0.50072	2.56862	1.56695	0.9956	1.09229	1.99008	1.24408	2.0843	2.24669	1.72925	1.50454	1.06554	3.47045	3.17278	2.12043	3.55295	0.22713	1.94973	2.39166	1.83336	0.69956	0.67636	2.42772	1.06356	0.87705	0.03406	3.47707	0.79383	1.97629	0.85678	0.74008	3.30344	3.00099	0.76834	1.32789	2.28274	2.44201	1.47546	2.65563	0.79189	1.6481	0.64334	4.25223	0.44491	1.7891	1.83453	1.01693	1.06067	1.49418	2.56796	0.76461	6.70427	2.98963	0.19932	2.56667	0.64153	4.31291	1.96824	1.47972	2.32508	1.36906	0.38751	1.33041	2.24341	1.81997	1.08217	1.22665	1.26915	1.70284	0.78722	1.50814	3.78865	1.60417	0.99613	3.48695	1.79446	3.38297	0.28735	0.68251	2.15847	0.96508	0.77096	1.62128	1.28674	5.55502	1.23164	1.20029	0.95176	1.33364	2.40766	1.04345	3.72008	2.36959	1.20287	1.95953	0.94992	1.10954	1.02596	0.73903	1.5171	2.63924	0.10854	1.0414	1.26582	2.05623	5.8165	1.14167	2.1996	0.5212	1.46061	1.38462	0.0212	0.15406	4.75742	1.13384	1.22083	0.70216	1.90615	0.53298	1.90409	7.99547	3.17351	0.71997	1.64153	1.20262	0.20853	3.15939	0.47195	0.91816	1.44438	0.57658	0.47987	1.96866	1.87695	1.27274	1.51393	3.04828	1.62435	1.75814	0.72936	1.31955	1.34292	3.1168	2.82038	1.42659	0.52906	0.89182	1.10677	1.03716	0.14397	2.29751
chr22:40671412-40671712	0.97096	0.75572	2.48992	1.12967	0.46288	3.01589	0.55484	1.6393	0.44038	1.00684	1.02224	1.57263	1.97053	1.50346	1.29381	1.36388	1.64456	1.36713	1.19906	2.23836	1.972	1.4799	1.3617	0.85939	1.72606	5.68446	1.85558	2.01434	1.79987	1.83557	1.38448	0.64896	1.4201	1.23873	1.71664	3.87249	2.76516	1.43089	0.58645	1.33546	2.07983	1.04326	10.8448	1.55083	2.00593	1.15826	1.32408	1.8845	0.83528	1.97742	0.54252	1.3746	0.4263	0.68861	4.63504	1.22206	0.82897	0.92047	2.19182	0.83086	2.40677	2.29767	0.93534	2.45106	0.47018	1.92943	1.35745	0.33511	4.6013	4.93386	1.90865	5.05673	1.44507	2.32962	0.91627	0.29295	2.05314	1.57176	4.65707	0.64824	1.83267	0.96789	1.12226	0.40956	0.78387	0.6922	0.85068	2.62727	1.17053	1.81972	2.1041	0.78338	0.86522	1.86737	12.4054	0.66406	1.33473	1.28672	1.6204	1.51696	2.30907	0.68175	2.11285	0.16545	2.67995	2.14527	1.18931	1.09229	0.91593	0.5969	0.55427	0.81768	1.4972	1.22039	6.83046	0.83326	0.70137	0.53789	0.44726	1.08659	0.35778	1.03593	1.4792	1.44931	1.26076	2.70635	2.80118	3.63816	0.87422	0.79008	0.75634	0.99221	1.67805	1.30112	1.12112	1.23069	0.99048	1.771	1.99371	1.75451	2.06019	0.89201	1.44755	6.60993	1.00383	1.9365	1.29187	1.4942	2.63324	0.7792	2.56875	0.92302	0	0.59067	1.15921	2.54235	0.67459	2.48123	2.86972	0.52879	2.21358	1.51409	3.48722	10.5916	13.4633	1.94084	1.20168	1.65988	1.27562	1.79148	0.0803	2.26033	1.0222	0.14299	1.50716	2.21238	3.08187	0.74449	1.53316	1.70491	1.17119	0.94632	0.63304	1.98242	1.51686	0.49736	0.60669	0.82973	1.20427	1.7432	1.09656	0.63762	2.30508	0.36663	0.79578	1.42644	0.78441	0.34724	1.17715	4.17198	0.53426	1.36636	1.7534	1.38451	4.54836	0.57658	0.46848	1.56891	0.94716	1.88016	0.95672	2.28201	0.82396	1.8066	1.36401	1.1122	2.10425	3.11751	1.31228	1.507	1.55909	3.97303	2.67669	0.85318	0.39992	1.55547
chr22:40680561-40680861	1.30387	1.80253	2.36046	1.1926	0.56587	1.5549	3.76837	1.70045	3.16961	2.22333	2.43673	2.75655	2.66925	0.74507	3.98191	1.9133	0.72075	0.58019	1.20403	2.11993	2.48172	6.03312	2.17899	0.37657	1.5552	2.28384	0.40912	1.85635	4.52859	3.17844	1.40783	2.22679	2.02663	1.91117	1.51855	4.57244	0.71807	3.89761	1.59631	1.10049	3.34911	3.78852	3.84946	2.06496	2.20903	1.15743	2.97569	0.95801	1.20548	1.70442	1.9395	1.26753	4.13078	3.16589	3.9337	0.35343	1.09705	3.43505	1.28578	0.93977	1.96122	3.09763	1.67652	3.73277	1.07106	1.68693	2.24285	0.4277	2.60277	2.89621	5.44122	3.11309	3.57795	2.17966	2.74256	1.79832	3.71688	1.47058	1.2616	2.02779	1.91507	5.6454	3.81135	0.50044	1.81697	2.86445	0.47315	1.50541	3.61898	3.67753	1.23129	1.49042	2.14537	1.37566	4.43927	2.04231	2.26732	1.39151	1.72584	2.45516	2.74393	1.90717	1.99462	2.57639	2.52041	3.13631	2.09805	2.06115	1.49505	1.11916	2.00791	2.30651	1.0385	1.19037	1.10992	1.03769	1.74591	4.73661	1.19944	2.19159	0.51921	0.79206	1.46987	1.26847	1.64506	2.10545	3.01454	2.84339	1.67149	0.68368	0.82954	2.00794	0.87542	1.74435	1.60544	1.01632	0.82799	1.06728	0.11778	1.71028	1.42676	1.45855	1.39652	4.00236	1.95872	1.2079	1.96221	2.01883	1.39179	1.90827	2.71927	4.46764	2.51637	0.47702	4.39782	0.67002	1.88592	0.98355	3.5675	4.22767	2.70488	0.77873	1.88433	2.95215	5.44478	2.23871	0.74157	1.69661	2.72935	2.56518	1.76445	2.20447	0.73417	1.69549	0.91661	1.34404	3.12202	1.29617	1.84726	1.32024	3.27028	3.4318	2.29229	1.385	4.23438	3.26117	0.90181	1.8051	3.41245	1.29912	2.29747	0.71551	2.77391	1.96421	3.50589	1.80455	2.22232	1.59612	1.69621	3.5381	1.08713	0.93072	0.70538	2.15664	1.5579	1.98928	2.45631	3.8483	1.62927	1.79768	1.78961	3.11456	2.03083	2.23482	1.55984	0.90148	1.46548	3.29932	4.24788	1.38599	3.63273	0.72637	2.23077	1.8525	1.88557	2.03032
chr22:40683132-40683432	10.3601	12.1477	18.3677	15.2871	20.0552	13.008	11.7617	16.703	15.1113	17.0433	16.0978	10.6847	10.7508	17.4499	15.6765	11.5214	19.626	16.2459	17.5435	8.80969	15.652	12.5742	16.4145	14.0797	9.8007	16.5326	20.5689	8.33839	14.7189	12.9891	12.6041	15.7957	16.6925	12.9478	16.2937	7.9764	18.7502	12.2151	17.0289	9.39625	14.3809	14.0673	12.7268	5.07702	17.4497	17.9876	15.3042	19.7877	15.6506	18.7156	15.3746	15.7087	14.6805	15.1018	15.0111	16.3603	16.9737	12.9367	12.2217	16.3505	16.2026	11.0458	15.0208	8.275	14.4742	8.59802	12.955	13.0132	12.2607	15.7712	11.6682	12.3765	13.8635	15.3973	9.19492	18.4627	13.6639	12.0449	14.8727	14.8698	11.1679	12.5774	7.27001	15.4248	10.9909	10.545	17.5624	15.9432	13.6885	15.6704	11.7685	11.372	9.82125	16.4426	12.1232	11.1499	17.771	17.5202	10.8226	12.1466	14.8585	7.78651	16.9166	14.811	18.4734	15.4483	7.5319	14.5291	12.8474	13.002	15.6385	18.2272	17.9008	9.35945	15.114	14.9426	12.3844	15.2366	20.2186	17.5774	17.0825	17.5851	15.5305	14.1423	13.6211	16.5728	12.7352	15.8939	4.77858	16.3876	5.63022	7.75658	11.3965	8.91184	17.3391	5.19756	17.6752	14.0425	11.8417	11.7082	14.2504	16.4384	13.6269	12.2064	10.8479	14.8886	11.2769	12.2805	8.33896	15.9844	10.1545	15.4349	16.277	16.9263	10.7411	17.2451	12.7067	17.5448	12.7416	15.876	14.4659	17.3505	17.2529	11.2002	11.0567	11.4678	17.797	9.06915	10.2767	15.7279	16.0102	19.4791	18.4214	18.7747	17.952	14.0689	4.38656	16.7738	16.8332	16.4119	12.0883	15.5087	15.3418	11.2566	9.84191	15.5654	8.82091	15.4819	15.1638	8.3679	13.0011	10.2163	14.3389	12.2167	13.3362	15.7344	13.6834	10.852	10.64	15.4513	14.9772	15.0183	16.2937	10.56	15.1117	16.3405	11.5073	11.9358	13.4901	11.7943	17.8542	14.469	12.7572	11.7894	15.5464	8.70429	7.48363	14.9857	10.683	6.15774	18.8925	18.426	17.631	9.54198	16.792	13.6942
chr22:40695767-40696067	0.87317	2.01384	0.82928	0.51139	0.41832	0.39356	1.79485	0.7192	1.6425	3.7642	1.29163	1.95055	1.42873	0.37587	2.34288	2.27239	0.64352	0.33307	0.66572	0.73837	1.56554	0.53	1.32622	0.7934	0.78742	4.51968	0.39839	0.9953	1.26638	1.59147	2.41736	0.63677	1.01476	0.34854	2.54062	2.71455	1.79376	1.42584	0.16847	0.68221	1.67349	0.59004	0.88039	1.23458	0.46979	0.064	0	0.76653	0	0.45433	0.54252	0.60487	0.41604	0.30315	0.16965	0.52458	0.20784	0.60189	1.81378	1.63277	1.12586	0.4336	0.71181	0.5206	0.82796	1.17444	0.63288	0.69095	1.14417	0.24269	2.27768	2.50306	0.17097	1.06979	0.91251	0.2701	1.99914	0.64493	0.17829	0.66121	0.85874	1.20896	0.92949	0.35689	1.1584	0.88767	0.30913	0.26995	0.31588	14.979	1.97182	0.19584	0.56258	0.10999	0.65566	0.86801	0.44081	2.89202	1.48208	1.66272	1.7074	1.40668	7.91813	1.2246	0.84535	2.02986	1.04782	1.09229	0.26147	0.21034	0.9521	0.27562	1.20917	1.86424	0.70861	3.54732	0.55275	0.63031	0.21021	0.14279	0.77075	0.22912	1.08934	1.33937	0.29156	0.24336	0.92336	1.22201	1.37	1.11126	0.91421	1.04906	1.54787	0.92473	0.73637	1.14787	0.03216	0.2165	2.23329	2.19376	3.50064	1.06429	1.35414	1.49901	1.05326	0.19938	1.17308	2.10279	2.02318	1.3753	2.6602	1.62115	6.17492	1.87493	0.38499	0.60912	0.75206	0	2.53157	1.17264	0.67559	0.26229	0.12537	0.40508	0.50467	1.02117	0.3848	2.195	0.28222	0.60244	2.35114	0.54606	0.93927	0.31081	0.2841	0.37237	0.61059	2.54367	0.76044	0.63719	2.12381	0.75427	0.88729	1.04426	1.60719	2.16596	0.63768	1.474	0.97062	0.03207	1.14348	1.11277	1.15941	1.50641	1.63175	1.0372	0.69477	0.16026	1.77292	0.3675	0.19898	0.42921	0.72226	1.67752	0.70621	0	0.56344	1.14685	0.77031	0.69013	0.4476	1.20432	0	1.43937	0.46181	0.13351	1.32923	0.55082	1.0885	0.9147	0.26759	0.53139	0.19672	0.92293	0	1.10115
chr22:40714419-40714719	1.11068	0.84407	2.88889	3.39203	2.32735	1.92773	4.20036	2.60175	3.17949	2.05931	0.36151	0.75582	0.51593	1.68034	1.72568	2.40371	1.92036	0.9426	2.06211	0.63131	1.60172	1.54991	2.51051	0.8044	1.24229	1.68122	0.89704	0.92878	2.23072	4.76764	1.60515	0.92124	2.30114	0.48699	4.31121	1.23664	0.6702	1.67345	2.32234	0.73515	0.45306	2.0391	3.47032	1.64385	3.82262	2.12269	4.31655	0.40202	1.04491	2.0998	2.35208	7.55863	1.5206	1.40574	1.79877	2.11601	1.35931	3.97316	1.1828	0.58361	3.93336	3.79165	2.23636	2.06888	2.22267	2.35158	0.959	0.76426	3.98562	4.8563	2.3088	2.85937	4.61693	4.16307	1.75065	0.73445	2.559	1.50851	5.39164	2.65779	1.7739	2.96788	3.5771	2.13167	1.69026	1.17459	0.6934	1.23099	1.38578	1.39502	2.72284	1.02214	0.38585	3.46346	4.30006	1.28566	1.7396	2.01775	1.27655	1.74311	2.63122	2.28695	1.40246	1.6037	1.49914	1.24348	1.42691	1.3976	1.0225	1.61767	2.11665	5.66616	0.95556	1.92369	1.79564	2.04597	1.20021	2.77459	0.84756	3.34689	0.58077	1.52671	1.24844	3.42231	1.19988	1.30658	2.11632	6.70281	0.7897	2.00608	1.65046	1.10224	1.53116	1.1181	1.40186	1.5844	1.65456	1.14206	1.0618	3.56994	1.80045	3.55763	1.7494	1.6549	0.99874	1.51999	1.88583	1.52364	1.85361	2.97657	1.71929	1.64634	1.24279	0	3.37713	1.12158	1.09849	1.32974	0.97851	2.84942	6.79619	0.3958	0	1.33595	4.84779	3.20338	0.8984	1.49177	1.50766	1.7566	1.51075	2.52401	5.26079	0.64195	2.26286	1.1407	0.38162	2.49639	1.52513	1.18828	1.1272	2.07075	3.30518	0.93257	4.91105	2.89205	1.20523	2.62955	5.13345	0.74143	1.86246	1.26188	1.99	1.12026	1.4965	1.32249	0.89007	1.51673	0.0648	1.17782	0.27803	0.23365	2.75451	0.52339	0.33125	1.42704	1.87992	3.37457	1.6644	1.40415	2.56399	2.43862	1.12717	1.47881	0.9905	1.32558	1.69321	1.20895	2.22079	0.70613	1.09357	0.69616	2.8127	0.87137	0.34793	0.55793
chr22:40719636-40719936	0.60656	0.81533	0.81048	0.55437	0.61814	1.97883	2.46605	2.52465	1.4315	0.76519	2.8658	1.24973	0.8524	1.27352	0.36352	0.55368	2.17573	0.31475	1.05249	0.9909	9.80012	2.11122	0.78634	0.94266	1.48447	0.05044	0.33689	1.92765	1.27923	0.54503	0.50003	0	1.18365	0.38862	0.03924	1.84844	1.12555	1.11563	0	1.58317	2.29645	0.47809	1.69835	1.5187	0.39469	0.64313	1.00303	0.91914	2.05758	2.01848	0.87358	1.17653	0.39846	0.38057	0.77323	0.50297	0.96275	0.71112	0.51822	1.33873	1.50274	0.87455	0.93425	0.33253	0.11398	1.58305	0.67621	0.24371	0.68382	1.58124	3.88848	1.38696	0.52707	1.54342	0.34281	0.47059	2.34584	1.23072	1.24664	1.07608	1.9261	0.50636	2.01171	1.07067	0.76298	0.32637	0.20671	0.85846	1.17435	0.60141	3.65681	0.47057	1.70375	1.21601	2.07432	0.63691	1.21649	0.06668	1.12621	1.56437	1.36229	1.08217	1.18666	1.64409	1.17319	1.1244	1.1466	1.28274	1.01081	0.96684	2.9664	5.81408	2.00442	1.59424	1.29158	1.94329	0.88468	0.72792	0.79613	0.29771	0.54521	0.59559	1.25417	0.79645	0.37967	0.95274	12.2691	0.35113	0.55002	0.25049	0.53533	0.79503	0.38338	1.10776	0.75017	0.36931	1.54039	0.72204	0.6107	0.76982	0.93522	1.13251	0.73536	2.05299	1.12522	2.57016	1.35339	0.42247	1.35022	1.06167	1.26813	1.2278	2.12352	1.41253	1.00351	0.87302	1.30257	0.45464	14.4163	0.67674	0.76463	0.74485	0.82383	0.34435	1.1308	0.88749	2.24031	0.33033	0.97082	0	1.88557	0.8465	0.86908	0.34844	0.73156	1.93629	2.67745	0.96902	1.61818	0.76807	1.27429	2.89314	0.15024	1.25274	0.97403	0.17807	1.12368	0.95044	0.55553	0.83387	0.41928	1.16062	2.28273	0.69991	0.81304	0.07392	0.54237	0.72726	0.35998	0.68078	0	2.08871	0.97919	1.70659	0.53134	0.57658	0.76349	1.18857	1.19669	0.61202	1.74586	1.03482	1.52938	1.06063	1.32334	1.13485	1.7198	4.32431	1.06661	0.89401	0.21138	1.15545	0.95494	0.93708	0.22996	0.80224
chr22:40723553-40723853	0.9698	0.46514	0.97445	0.89933	1.22009	0.74016	0.95273	0.05426	0.71161	1.69148	1.68824	0.96152	0	1.89494	2.23259	1.3715	1.36096	1.83533	0.90875	1.07565	2.50328	1.61492	0.58112	2.53416	1.19469	4.98949	1.68045	1.02499	0.68252	1.94615	0.84946	0.16973	0.42082	0	1.37331	2.24628	1.12682	1.26174	1.68044	0.57434	2.91232	1.44284	4.05922	1.48826	0.91435	0.87024	0.99805	2.13129	1.32227	2.18805	1.4733	0.8569	0.00586	0.99828	1.94233	2.28694	0.54707	1.05587	0.58463	0.96897	2.97685	1.3386	1.15886	0.78693	0.2248	1.67642	0.88147	0.8574	3.67258	3.29508	1.71347	6.20756	0.77753	1.53448	0.66102	0.89548	2.33899	0.99146	0.8658	0.37598	1.67525	0.69776	2.88071	0.36764	0	1.1441	0.69275	0.38241	0.12864	3.23177	2.42865	0.37945	1.5364	0.25382	9.12882	0.18725	2.56238	0.22598	1.47006	1.58819	1.14886	0.95406	3.27053	1.7522	1.80792	2.86512	0.47919	0.85071	0.95239	2.03665	0.5253	1.33585	1.78976	2.69287	0.71884	2.10281	1.28597	1.73308	0.85427	0.69751	0.21377	1.28877	2.49257	0.78299	0.65521	2.73052	1.69084	2.20378	0.4163	2.05735	0.33583	1.62141	1.05341	0.79853	0.95912	2.29476	0.94386	0.35073	0.61157	0.93891	0.89789	1.0825	0.78453	10.1257	1.32837	1.51406	1.64825	0.89136	0.68577	0.1948	1.32706	1.1896	0.5043	2.388	1.16163	1.32718	1.14195	1.05233	0.38352	0.9699	0.7437	0.63166	4.04497	7.82235	4.24417	0.90729	1.15603	1.01244	0.8316	1.71855	1.22439	1.37645	1.0452	0.45004	0.77844	1.79098	1.36162	1.87895	0.98162	0.79046	0.9265	1.00213	1.30332	0.31458	2.09037	1.15743	1.40583	1.00222	0.67235	1.18289	1.16317	0.89467	1.28742	0.9099	1.44578	0.41811	0.94802	0.97615	0.63537	3.18985	1.34161	1.34928	0.74372	1.24136	1.8059	0	0.94328	1.82992	0.9298	0.81694	0.93692	1.76286	1.05701	0.34999	0.72241	0.67948	0.49056	0.95071	0.51081	1.02058	0.81131	1.11589	1.66721	0.3164	0.39992	0.50612
chr22:40732781-40733081	8.24837	3.11124	3.06854	9.87621	10.0563	8.61951	13.481	9.00763	5.81165	10.716	1.87689	3.62243	4.03598	8.7134	5.06382	8.63664	4.75494	7.6862	1.19527	7.011	4.22993	5.73253	8.74611	4.01886	3.99314	11.5572	6.0226	7.18085	10.685	14.1938	13.9851	9.67736	2.81767	6.91865	12.4326	6.75859	3.43927	7.19627	10.4427	3.2952	10.3439	8.48289	8.76837	4.5223	4.32966	3.79375	11.4397	8.48901	2.13981	9.01838	2.72791	7.34059	3.87768	4.20661	5.56704	7.57206	4.24279	2.80579	13.3636	9.3489	2.95539	6.76205	8.79203	3.40802	9.16846	9.22353	8.51596	7.12604	8.66544	7.30572	9.9286	4.86147	5.2554	4.86132	11.0018	1.34633	6.28792	6.72105	9.07475	4.90071	9.98312	1.6172	7.93702	8.21523	10.548	2.59126	6.94794	8.04904	5.14829	13.6345	2.48462	10.3181	6.94939	10.7996	10.1932	5.28327	4.64462	12.5258	9.13323	9.42723	5.67846	11.8807	11.3986	3.40152	3.32898	3.52638	10.9788	7.67789	5.84387	5.39196	4.08073	8.96929	3.7507	6.08863	6.42941	9.9558	11.2133	4.83373	0.64182	8.3558	1.21005	5.01987	1.61394	4.52517	4.49355	8.88195	2.58677	6.95894	10.005	12.9331	7.37495	6.86035	5.31125	4.76979	1.42303	8.20851	3.45061	7.75301	2.93921	11.5087	12.4244	9.71027	8.97305	4.68427	6.01935	4.97252	3.65713	6.09487	7.85387	8.8031	6.851	7.35989	2.16949	3.023	6.50969	3.25274	4.01918	4.90323	10.9073	5.95501	8.89765	7.71414	7.0691	6.76163	9.85526	9.83127	4.9062	11.676	1.15521	5.40295	6.71969	4.20603	9.38236	0.98588	8.07884	1.45312	3.90472	3.34133	6.01708	5.48156	9.31751	4.46734	6.00042	7.55153	4.71032	7.99165	7.30152	13.7508	5.58761	2.096	11.6636	3.66879	6.40271	6.8527	7.29412	10.8139	10.6273	11.1534	0.71997	8.3732	8.62743	5.4883	6.47235	6.58931	2.05979	3.2894	10.0414	2.79436	8.73163	8.43003	2.71248	9.77117	10.0912	9.01877	5.41592	3.25437	3.41643	2.60174	4.8709	5.68407	5.22222	6.95125	6.80991	9.83366	0.68387	8.2318
chr22:40760302-40760602	10.5492	11.6149	15.7058	13.3965	16.3138	12.7134	13.9824	9.312	7.25584	13.2445	15.8846	7.81859	12.9258	10.4822	13.3011	10.4462	13.1835	11.1413	17.0972	9.16266	15.1483	14.0473	10.0436	12.8354	8.51255	11.946	16.4704	12.2854	10.1144	11.0831	14.0169	13.1297	11.8661	14.4048	13.7051	10.3946	19.1901	12.1675	14.7258	9.77614	10.9793	16.5454	14.8272	5.3008	14.4038	14.8088	15.1716	18.1054	13.7319	18.2646	13.0783	14.8595	14.3469	13.8633	9.46695	9.72144	13.9171	12.1401	15.7666	9.52068	10.8994	13.7053	11.5202	11.0291	11.4213	6.89065	11.9753	15.3098	18.2252	9.1231	12.504	8.27847	12.8481	9.52943	13.1639	13.3202	10.8158	10.9506	15.8597	14.6949	10.8644	16.5992	7.81455	15.1525	8.19501	10.4834	18.0878	15.5899	14.9147	15.3567	10.5453	13.8608	11.4566	15.3879	13.1657	9.41795	17.1086	13.9359	10.2416	13.3627	12.5609	13.3999	1.78397	9.16674	14.9556	10.8869	12.19	16.2647	13.2498	11.788	11.193	11.407	18.0032	5.85182	13.6308	12.0356	11.9925	15.7979	9.42475	19.6486	17.809	13.5606	16.7132	13.7962	16.473	14.7001	8.02582	12.1151	7.17519	15.9245	7.85965	13.4074	14.0002	9.29429	14.5114	9.85203	9.93618	13.3277	14.0012	12.3755	14.0574	9.21051	9.04965	12.5018	8.01639	9.76541	10.1159	10.9754	11.0986	17.025	5.94228	9.58628	17.6687	11.2521	10.5687	12.3606	14.6909	16.0885	12.3493	19.4972	14.6086	16.0346	7.38124	16.6223	15.183	10.2086	11.8119	13.7489	13.4602	12.744	12.6148	18.4297	15.9072	17.5689	10.3358	14.3556	10.9465	8.96101	15.9947	13.7323	14.3344	15.046	13.862	9.03476	16.3259	12.4851	8.77747	15.2059	12.2511	10.7484	13.9225	12.0834	13.1118	9.99201	9.82744	14.1284	14.0841	13.4722	6.4869	15.6836	13.1807	9.49132	9.8256	12.8394	16.4495	14.1905	12.0241	17.4372	16.115	10.4841	1.84203	9.79179	10.8996	9.56532	12.4744	11.7891	9.02526	12.5997	9.50371	9.58101	18.438	14.6655	16.1082	8.78737	18.1819	12.1482
chr22:40818857-40819157	8.81991	8.20651	8.06942	10.3927	11.6596	9.64048	8.69473	7.57033	11.3171	5.12665	6.61294	9.54382	9.24593	11.8139	10.3445	11.9495	8.73512	13.0192	5.67329	8.1294	9.18763	10.6664	12.1835	8.56338	7.00705	12.8622	11.5945	7.59995	11.0031	9.26043	7.09116	13.1838	13.0129	8.99251	15.5014	6.35104	3.82022	8.82901	12.7424	4.83143	12.497	13.5449	7.96476	8.23216	12.4217	8.57934	14.5194	9.71592	8.68584	12.871	11.6672	9.23981	10.7098	12.2582	9.55714	11.7546	11.2076	9.01785	6.32802	13.8928	12.1969	9.81022	8.27558	9.17179	8.79419	5.38525	6.47856	9.5878	8.67555	12.6769	11.5079	6.92418	12.7332	12.8629	9.58299	6.15094	10.6069	9.50194	11.9907	11.2254	8.32126	6.95783	6.58707	13.0902	7.62467	5.49652	8.15944	8.47215	11.2352	11.1507	9.5253	6.98637	9.21725	9.88732	11.5495	6.96254	10.2303	12.524	8.78733	8.47338	11.6891	11.5311	12.7325	10.1184	11.3218	3.30775	10.2795	11.3713	8.87018	8.15959	7.94813	11.9606	9.62182	9.61843	11.1775	6.66308	10.6594	13.1055	12.6656	13.2688	8.7362	8.27087	12.5094	9.7956	9.27546	13.0261	10.7201	14.703	6.04388	9.25221	8.15328	8.79559	9.73835	8.99845	13.5731	7.27565	11.6657	9.05576	8.77919	8.48085	6.97397	10.3931	9.45267	8.10195	9.97913	14.1835	7.19243	7.39375	8.54654	10.1929	6.54901	9.64033	6.91776	7.80021	8.87212	11.1378	9.38894	8.37685	11.7245	13.2207	9.87111	9.39225	13.1522	6.8376	11.5785	10.3255	12.5666	8.59649	5.83705	13.5233	6.33603	10.0644	9.17657	10.2014	14.0015	5.18261	9.12155	8.87555	9.28761	8.63518	11.4687	9.5686	11.1147	8.28706	11.2246	12.1798	8.563	11.9547	14.0611	6.15469	12.2353	6.22215	8.37757	8.122	5.3085	14.8601	11.2966	7.98565	15.6775	9.07781	9.2987	9.69695	12.6226	9.19349	6.29734	15.556	11.2322	8.33548	6.93795	7.94594	11.2979	8.29877	8.69957	6.93401	10.3652	12.6278	9.47201	11.8455	8.93966	11.4208	8.60065	13.5499	7.67166	7.03119	7.81121	12.6988
chr22:40856731-40857031	6.74884	6.83343	6.41284	4.93258	7.3237	5.78978	5.65665	6.15387	6.10707	2.43519	5.16754	3.25542	4.27014	9.18979	3.77372	6.45376	8.06358	9.41433	5.06076	6.41284	5.2383	9.99127	6.48352	3.92001	9.51023	7.58451	9.29883	4.38557	4.65797	6.30968	5.34666	9.94448	7.81619	4.43864	9.9073	8.05839	4.16274	4.00223	5.42464	3.73872	6.27346	5.42665	5.34653	3.49489	9.60354	7.93691	8.33282	6.20873	6.19006	6.55039	6.43355	7.70919	4.30821	4.53086	2.77972	7.31947	10.163	6.90786	4.51537	5.26101	8.04786	9.44367	4.8498	4.00439	5.82755	6.98814	5.7592	6.68556	11.2625	8.10378	5.32153	3.37106	5.97058	9.77792	7.57453	3.67124	5.35302	3.86611	8.90839	8.8534	5.29356	9.40263	5.09251	6.57164	3.78388	4.02341	6.2241	6.1781	6.52603	7.25728	4.678	5.46202	4.1419	5.11635	3.63504	8.16797	8.16386	6.91897	6.47857	4.35474	7.36899	6.72311	13.3973	8.1022	8.47932	0.9721	2.59566	4.7203	6.53283	4.11454	4.8113	10.2538	6.49532	4.27851	4.25225	6.03027	6.76787	6.08929	5.83633	13.6571	3.18851	5.58429	10.9808	7.84019	5.68454	7.64656	5.33946	11.2749	2.57403	5.87074	3.39834	5.53287	4.59792	9.49532	8.32586	2.70607	6.38169	6.12756	6.29546	6.24918	6.04135	5.15461	3.35677	3.80145	7.77319	6.17469	3.1385	5.01644	3.36663	7.34015	4.30544	6.47207	4.62745	5.30667	3.83634	5.51828	2.60112	6.19006	9.39854	11.4808	6.11822	2.65203	8.2102	3.8909	7.42581	7.25844	6.65384	5.11497	6.61503	6.68042	6.39535	6.07791	4.67844	9.92569	8.22469	5.80971	1.72641	7.22253	5.59633	6.43429	5.08525	5.81304	5.93214	4.88047	4.69879	7.90386	2.24315	4.24016	7.93741	2.99237	8.30032	2.20971	5.96639	10.1761	5.66881	7.26133	5.85547	6.28703	8.60438	5.0306	7.21704	3.00141	8.40461	11.3872	3.92888	11.5562	8.07082	5.46812	5.13321	2.96306	6.35764	7.73531	6.08227	4.58786	3.48251	3.49455	7.33089	8.35819	3.07423	4.07877	3.09497	12.7849	7.33275	4.91417	5.13484	4.70057
chr22:40899115-40899415	10.9277	10.7742	17.1984	14.3784	17.2541	9.94042	8.77218	10.5525	15.378	15.7028	19.2255	10.7355	12.2988	12.5187	18.4578	7.58411	13.3281	17.4245	16.6273	7.47457	14.799	15.7043	15.9868	9.55763	10.8991	15.2253	18.0458	5.79889	12.7512	9.07304	11.219	12.7818	15.083	8.67178	16.4102	9.01069	16.6677	10.1725	14.4947	5.30113	17.1848	15.9392	15.1575	5.44191	15.9876	16.5066	16.1303	18.7731	17.2916	19.2326	9.14834	15.1923	16.5264	17.803	11.4886	13.3327	18.0496	15.7446	14.5692	12.201	9.31446	12.9344	7.62687	9.15467	10.1583	7.10602	15.9111	11.4336	15.4857	17.9695	7.30693	6.80631	15.8288	15.9603	9.79794	15.0924	12.5483	9.46007	13.8036	16.9089	7.30878	18.5501	8.59869	12.6659	9.50226	12.1993	13.4475	14.0071	16.7155	18.1472	10.822	11.1432	7.74137	15.2048	14.2008	8.02683	17.0123	16.7047	8.39625	10.1052	17.4572	9.8747	5.43072	13.5109	18.7037	12.0911	10.7358	12.0921	17.4775	11.7336	15.8172	10.9418	18.9718	5.49889	13.8105	9.2428	13.1094	15.7644	12.5676	20.1751	13.5622	11.5078	18.1534	18.1577	10.2995	15.2978	17.558	14.024	6.11957	11.8486	7.38037	11.6414	7.42725	10.2382	16.1486	8.01463	13.2424	9.66471	4.20008	10.3503	12.4464	13.9003	7.33004	16.6534	11.0667	14.2059	10.6535	7.77702	8.06079	17.7601	6.56009	10.5706	18.047	15.0043	13.1563	16.8278	13.0846	14.9352	14.9709	19.5159	14.7349	14.3833	14.9765	15.3566	16.6842	8.74203	14.5059	6.58255	7.8569	15.6012	12.7318	18.8279	18.051	16.1508	15.8252	17.0701	10.3564	16.8974	14.0115	16.4086	11.9818	16.259	16.731	5.74264	13.4321	15.3127	9.49198	9.22632	16.4254	5.95373	14.1627	9.6528	7.78889	7.403	16.5798	15.7133	13.047	14.88	17.4196	15.0109	18.5421	14.9121	13.9284	10.3972	16.3622	15.5497	11.9659	13.5456	12.6987	10.4532	15.6503	17.4682	10.4618	6.30743	16.2956	8.46138	9.9498	10.1407	12.5803	7.90466	17.3909	16.5074	15.5123	9.82106	18.474	12.1964
chr22:40922752-40923052	16.5368	14.922	15.2134	15.0223	14.3284	15.3592	17.4419	10.5126	8.56531	14.7002	15.3156	15.4319	16.0323	11.2726	15.7735	14.4357	13.695	13.1617	15.2548	11.2806	12.3998	13.7959	12.8526	16.5797	14.5053	14.3634	15.2547	14.618	14.5958	17.5936	19.1735	18.092	12.3497	17.3253	15.883	19.0212	15.4383	14.4549	12.9383	15.3303	11.3093	15.5016	15.8545	12.3098	14.631	15.7067	13.5323	17.1212	14.9341	16.4035	13.5747	17.5382	14.4635	16.0884	10.2086	11.0603	16.3708	16.7781	16.9187	12.6269	8.61032	16.5764	14.4453	14.6714	17.1572	14.7298	17.0356	16.7353	17.5576	11.3945	17.6956	8.49607	15.4805	10.3479	18.2532	15.2231	16.7191	14.3903	16.6323	13.682	18.2913	15.7894	12.4164	17.1994	15.566	15.3849	18.4921	18.6013	12.5315	16.9461	14.8108	18.0804	14.713	16.6062	15.8586	14.9096	16.4579	14.0818	12.0067	19.3508	14.2089	17.9064	3.67815	10.0732	16.4369	12.805	16.7199	15.6812	18.513	18.5702	13.1021	11.8239	16.6506	15.2402	11.4202	14.9281	16.531	14.5746	11.254	17.2466	17.7726	16.4803	14.0323	13.9192	16.8014	18.7748	16.5112	10.2335	14.0793	18.4499	15.9174	17.3326	17.5673	14.2483	14.6845	13.8866	11.9133	16.7955	18.6277	17.9828	18.5266	14.0431	15.0743	15.3833	18.9366	14.234	14.5306	15.1651	14.9388	17.1595	16.7766	17.1269	17.057	15.1848	12.8334	16.5886	15.2994	18.3339	15.0262	16.5088	16.8545	15.8749	13.2804	17.8803	16.6074	18.0492	12.8036	16.2919	15.6248	12.5463	17.0144	16.3237	16.8694	15.3408	12.5247	12.8827	18.8961	12.6106	17.1909	15.9936	14.9841	17.7165	15.4215	15.8561	14.8989	15.0029	17.4318	19.5497	14.7505	14.2726	17.5275	12.5578	20.3963	20.0775	17.4225	14.2238	16.29	17.0721	15.9213	15.6433	18.137	9.26943	12.4029	14.1929	16.9944	13.5039	16.6073	13.0273	16.5469	15.4346	11.3404	19.9693	15.7822	15.1135	14.8111	16.9803	17.854	10.1974	14.6376	17.0375	18.7613	14.3595	15.2831	15.7259	17.6408	15.9709
chr22:40951138-40951438	1.94398	1.65936	1.21149	0.88234	1.02244	2.34615	1.01551	1.17621	0.68885	0.44838	1.68872	2.50808	0.59855	0.51295	0.4107	0.14296	0	0.70945	0.97572	3.72202	1.57992	0.89632	0.55427	1.73798	4.69687	0.54639	1.47098	1.83144	1.78117	2.9558	1.70565	1.42846	0.20549	1.94769	1.69702	5.06644	1.22132	1.04581	0.58645	1.6491	0.09769	0.21223	0.90708	2.12414	1.17268	1.55776	0.28777	0.4091	0.05966	1.09894	2.42082	1.07501	0.5933	0.25181	0.17944	1.09042	2.29681	1.46547	1.61167	0.79968	0.22183	2.39748	2.55674	1.70904	4.15419	4.37298	0.96398	1.70683	2.1338	0.05755	0.44145	1.87915	1.00186	0.46341	1.42399	1.58111	2.1134	1.45847	1.40871	0.1545	1.97067	0.62265	4.20891	2.6725	3.25663	2.50334	2.09685	4.01016	0.01401	0.02267	1.28874	2.04861	2.32027	1.09689	0.64497	3.34864	0.85136	1.02369	1.9907	2.90725	0.1612	0.57141	3.58976	0	0.58309	1.46469	0.55514	1.70873	0.72802	4.21028	1.90035	0.74617	0.59534	2.35054	0.22646	4.80667	2.58234	0.83383	1.49093	2.13337	1.06715	1.26368	0.25943	0.02692	2.8815	1.65523	1.61846	0.82015	1.54282	4.35229	0.35449	1.77324	2.84873	8.31307	0.62499	0.94413	0.39073	1.01077	2.09852	4.2179	0.69595	1.45007	0.86726	1.94082	3.96521	0.62576	0.99926	2.09295	1.65984	0.79674	0.756	3.29977	0.30459	0.67315	0.99076	0.68203	0.48878	1.38621	0.20947	2.30145	2.07461	0.78416	1.20249	0.64651	0.6722	1.96969	0.84134	1.3071	1.90025	0	2.39666	0.38424	2.77332	0.12116	0.05398	1.35393	0.1553	1.02811	1.35289	0.54247	1.94265	2.37426	1.15052	2.95594	2.61511	0.04912	0.26556	1.86064	2.717	0.6056	2.51008	1.01819	1.34783	2.80673	4.47005	1.09379	1.3316	3.28782	0.70017	0.2793	2.42719	0.42667	0.50062	5.23375	0.71893	1.5543	2.53786	2.42663	2.72506	0.85543	1.02461	3.26153	1.57149	1.94365	0.56766	2.47255	1.53572	0.4192	2.09673	1.27772	0.35312	0.37279	0.59738	2.10955	0.03999	1.22353
chr22:41022239-41022539	6.011	5.74557	4.64561	6.74586	4.74482	4.87872	4.42763	12.6095	1.49562	0	5.29286	6.43374	5.8272	8.71203	1.7449	2.14489	3.66479	5.92106	7.15785	3.51752	6.30646	1.93098	1.3617	3.34547	8.1497	7.67516	7.82737	3.49303	6.28538	2.78464	4.38364	1.83119	2.539	8.03538	10.8651	3.09933	2.31007	9.47962	3.48245	1.84088	2.67306	1.0316	6.65537	4.45803	6.96197	3.4376	4.087	6.42847	6.44363	5.17029	4.66422	6.24434	1.06061	0.96812	2.20006	3.55798	9.81717	8.61261	2.39629	10.4148	3.15814	5.70191	7.0748	3.99182	4.81396	2.87558	3.71716	2.24184	8.37386	3.89229	2.035	2.92886	0.81782	2.85833	2.33909	1.9634	1.68601	6.65784	10.2452	3.37797	1.15512	6.34135	3.32975	8.21488	2.55646	4.80391	4.85188	1.63853	2.92569	2.23513	3.94795	3.99803	3.26864	1.18401	2.18383	5.50819	1.40284	7.75193	6.04589	3.3055	2.73593	0.86348	9.3017	3.32726	5.12392	2.1072	3.28329	6.30896	3.97261	3.10494	5.52114	4.63591	6.32337	4.16249	5.54042	3.87723	1.69134	0.703	9.50676	12.1253	4.07717	3.81745	6.17796	0.34101	7.41442	5.02338	7.92197	1.28641	3.39219	4.56029	2.13698	3.72285	5.31844	6.75028	3.2888	5.72569	7.9778	6.87125	5.35393	6.43612	4.67265	3.78098	4.56215	4.29816	3.78626	6.07205	6.41728	4.1722	4.38341	2.17788	3.34063	4.29559	4.92231	7.20367	5.21489	8.70104	5.38536	1.75253	1.41643	9.05393	4.62931	5.96352	6.87722	3.93784	8.29888	5.19826	1.31419	2.7736	6.61013	3.7288	4.40707	6.56436	4.39346	0.75408	6.20204	6.95042	1.81966	11.0218	1.26966	4.39833	6.00022	6.57492	1.57811	5.71863	4.34339	2.69403	4.01362	5.07448	3.26234	5.25035	4.01194	2.10091	3.0392	1.80702	3.76053	1.70595	2.01981	4.75942	8.20538	3.67861	5.30015	2.42542	6.57768	7.37114	4.81583	4.26958	3.1971	4.20384	6.65915	4.63227	6.17136	4.44231	3.79536	4.69774	6.09809	6.11941	2.27121	7.71318	4.4732	2.87276	4.94852	6.68281	6.8186	3.36388	1.87164	5.81858
chr22:41027380-41027680	1.38345	1.60733	1.95308	2.04427	1.38243	0.7374	1.78071	2.58177	0.78194	1.61093	4.12144	1.05574	1.34896	2.11675	2.19895	2.18695	2.73243	0.71944	0.73002	1.16744	1.48041	3.11216	0.71633	1.82404	1.96284	1.66851	1.93497	0.88247	1.14683	1.56843	0.65052	0.0295	1.26669	1.61763	0.46104	2.03831	0.30235	1.55036	1.59301	1.17264	3.28326	1.34044	2.54819	1.6337	0.83565	0.63384	0.88327	1.81185	7.68526	3.29597	0.83545	1.76717	0.29299	1.00153	0.83413	2.86654	1.97686	1.08545	0.63673	0.75513	0	2.15856	1.57445	1.69272	0.51595	0.8673	1.58197	0.62699	2.38207	3.53431	1.42669	1.86041	0.78407	1.6315	1.78268	0.63992	1.40717	1.98284	2.50945	4.77106	1.07513	0.78593	1.90979	0.69367	1.15979	1.9439	0.28811	0.6521	0.19233	1.70192	1.7724	0.40285	1.49367	2.55669	3.3899	0.79284	1.58447	1.61271	1.39349	1.26374	5.39692	1.00841	3.56428	2.9195	1.09205	0.51758	1.85138	1.84956	0.63336	1.77214	1.2669	4.36585	1.29201	2.24481	2.64001	0.83977	0.47308	0.9169	0.27507	1.04821	0.79619	1.06573	0.50597	0.83907	0.74652	3.44335	7.21396	3.64233	1.92001	1.17827	1.50264	1.33595	1.65825	1.72031	0.30651	0.89841	1.4809	0.85844	0.72448	1.56444	1.4032	2.48661	1.43334	2.74541	1.23625	7.27245	1.48279	1.52696	1.65632	1.10647	0.89748	2.59889	0.45976	2.57292	1.98154	2.00192	1.7315	0	6.17632	1.8302	2.56725	1.20707	2.79899	2.13219	2.9715	0.37792	0.92123	0.85087	0.94072	1.35074	0.25609	2.20617	1.76877	0.12794	4.42913	1.48758	0.71599	2.02814	1.27683	2.71925	0.5959	0.86015	2.4975	1.39129	1.22542	0.69078	0.73716	1.13866	1.60693	0.64521	1.37624	1.64801	0.57604	0.9814	1.804	0.91939	1.59259	0.33813	1.74141	4.27304	0.98817	3.53266	1.12792	1.20558	2.60755	2.45623	1.03962	0.63844	1.02961	1.96276	1.42271	0.74878	0.91918	0.92075	1.38809	1.06348	1.25023	2.32544	0.75648	0.64881	0.73678	0.41193	1.2603	1.6095	0.39992	1.09891
chr22:41028490-41028790	2.37152	1.73497	0.41359	1.34789	0.20557	0.99563	4.4612	0	3.16087	2.10495	1.50134	2.45043	2.0223	0.90871	2.93906	2.48757	0.71503	0.39636	1.49504	4.31235	1.27552	1.48672	3.88851	0.43991	1.52182	1.45145	0.52004	0.79933	3.25435	3.01131	1.95972	4.96394	1.25683	0.8161	2.04771	2.75839	0.59844	1.1437	4.64042	2.38125	1.8717	4.56795	1.28851	2.15797	1.40457	1.70435	3.20706	1.1825	1.05136	1.08888	0.58585	2.00971	2.33363	3.2556	1.47468	0.88412	1.84667	0.67471	0.8355	1.20508	2.47833	0.63361	2.58467	1.98462	2.91912	1.25833	2.07766	3.38426	4.45907	2.72213	1.163	2.1621	1.80117	1.27916	3.4975	0.63369	3.88208	1.65496	1.569	0.64824	3.26244	2.49424	3.20141	2.20262	0.76995	0.41066	1.77656	2.82358	2.72317	1.99332	2.18549	1.48516	1.41	2.87452	1.25253	0.69886	1.66204	0.489	1.58421	2.02032	0.43139	2.66166	1.08289	0.49114	1.69831	0.51639	1.31079	0.92778	1.70904	0.98294	0.35728	0.3675	0.88491	2.67569	1.40116	1.28572	2.59884	2.0664	0	2.73077	1.37284	2.9965	0.54324	1.08811	0.96118	0.00863	2.06401	1.92195	1.06219	1.23399	1.36486	3.25707	2.02322	2.31146	1.92929	1.27064	0.59333	0.74911	2.30325	3.83537	2.74699	2.24121	1.51076	0.28673	3.41548	1.2298	0.31395	1.96168	1.9592	1.77075	1.16244	0.71636	0	1.06098	0.71335	0.30686	1.42034	2.37279	0.88276	1.14936	1.01619	1.18403	1.41485	0.66508	1.65851	2.60057	2.29086	2.71196	0.60582	5.26661	1.56837	1.63561	0.99514	0.97835	0.82531	1.73104	0.5648	2.11529	3.46253	1.49654	2.29014	1.5348	4.03452	1.61013	1.89351	2.89205	1.41561	1.46825	1.43294	2.06959	2.38752	1.57568	5.68151	0.91148	1.43215	1.00024	2.57328	0.75275	4.46379	0.87647	1.73499	2.44574	1.18539	2.08124	3.30072	0.57658	1.60801	1.38748	1.59703	1.16981	0.65974	2.27146	3.3441	2.035	1.61445	1.60096	1.8763	0.81264	1.18458	2.77915	1.34771	0.67968	2.60536	3.25804	0.59988	3.34616
chr22:41050911-41051211	1.54842	2.43427	1.64602	1.35891	0.5477	1.4168	1.13236	0	3.80835	3.74005	1.02663	2.16342	0.21914	0.26974	5.11503	3.05144	0.75078	1.10248	1.22176	2.75094	1.58802	4.5967	6.13668	1.60963	1.48027	6.32979	0.8449	1.07487	1.68371	1.88027	1.29679	1.02101	5.63394	2.44831	2.30275	4.92807	1.36004	1.50574	5.61072	2.08859	3.50697	5.93927	3.98694	1.82143	4.34227	7.51332	10.7823	0.42643	0.85625	0.32692	3.91037	5.70655	13.0887	12.0069	2.2936	0.6405	0.9938	2.49532	2.03586	1.23627	3.63281	2.41736	2.49524	3.66851	1.37729	1.75219	1.05593	1.34717	8.89749	3.36763	2.84587	1.40566	9.30763	3.11393	2.50369	4.92615	1.56995	2.24901	5.49006	2.39201	1.53556	8.46386	0.4114	2.063	1.84063	1.73178	1.05588	0.81461	4.25162	7.23913	1.44429	0.66506	1.79989	1.37178	2.39994	0.98008	2.07352	3.49833	2.38256	0.35498	1.5076	2.498	0.70632	8.74928	0.8158	1.87162	1.84204	1.56285	2.18839	1.08967	0	3.49667	1.12403	0.75916	5.74126	0.10988	1.83306	12.8848	0	11.1601	1.24732	1.99854	1.02627	4.21332	0.50462	3.44162	5.16098	5.40308	1.79007	1.89774	2.33073	2.58632	0.9077	1.24282	9.46535	2.2363	1.177	1.28279	1.87697	1.12581	1.91309	1.97302	1.73693	1.3438	1.0678	1.0403	1.44611	1.61886	0.77643	5.68935	2.89594	2.20033	1.47842	0.54157	2.26808	0.33755	1.60868	1.13806	5.88336	2.28227	6.58593	0.89598	3.95542	3.53431	8.11193	1.82154	6.18166	0.69943	0.92818	13.0139	1.44953	1.40674	1.14584	5.28611	0.84094	1.73466	2.98274	1.16843	1.29965	0.60275	2.20904	2.22506	10.9931	1.34954	4.19267	8.96655	0.9536	1.87248	11.1768	1.68052	1.40882	2.27115	1.93652	0.40225	2.14306	6.9654	1.75785	0.67627	0.46978	8.78587	2.33194	0.80001	1.79517	0.4876	1.61757	0.74091	0.804	1.5369	0.90918	1.67615	1.22613	2.42147	2.21854	1.51331	1.8392	1.04788	2.84474	3.36358	3.42361	1.51663	1.83645	0.9948	5.74231	2.01771	0.35593	2.80312
chr22:41068041-41068341	1.46343	3.80416	1.53218	1.09771	1.73222	0.97077	1.4027	1.41083	1.4708	0.81352	3.61515	0.52022	0.99734	2.67527	3.06811	2.41789	0.7661	2.73953	0.83027	2.0784	6.33571	1.05415	0.47947	1.42812	1.16216	0	8.49299	0.90503	1.3959	2.63503	1.02388	4.18611	0.95001	0.8161	0.87303	1.82395	1.05708	2.6732	0.43077	0.48743	2.40971	0.60014	3.60939	1.7301	1.37934	0.68133	1.00137	7.15131	3.08797	1.92293	0.45759	0.94585	1.09284	0.33249	1.07665	2.74473	1.87892	0.40505	0.65924	3.22098	4.10271	2.03887	1.09484	0.96749	1.35513	1.94838	2.24528	0.73513	2.243	2.34684	2.08116	3.47881	0.75031	2.14853	1.3192	0.2649	2.06197	1.52982	3.14655	1.17332	1.36938	0.84433	2.57904	2.07469	1.27814	1.65159	0.45624	1.77557	0	0	1.32676	0.40937	0.44685	0.43661	1.68548	1.53138	0.71892	0.81007	1.4617	2.5188	2.65873	0.55113	1.35361	1.2285	9.24258	1.08751	0.31635	0.98188	1.19925	1.40602	0.08111	3.0447	6.80949	2.17721	2.14484	1.87077	0.93706	0.99582	1.55648	1.13586	1.112	0.87874	10.4308	0	0.8891	2.9152	3.60695	0.93672	1.54156	0.32783	1.70069	2.22757	0.56254	1.75205	0.30191	1.48306	2.42475	0.68091	2.18219	1.01901	0.84244	1.40728	0.984	5.5201	2.43871	0.56259	0.02758	1.65609	2.19277	1.30127	0.80274	1.02375	1.43675	2.17897	1.6277	3.46754	0.71427	1.88152	2.25029	1.26854	1.73039	0.74688	2.22588	3.13271	2.49614	0.86521	1.49028	0.59789	0.75258	0	0.77687	0.96834	0.2188	1.10629	3.85525	1.47855	1.7463	0.55292	2.54016	1.85474	1.97809	0.84948	1.30204	0.60124	2.15854	1.12366	1.02257	0.95879	0.25975	0.8716	1.63752	1.33088	2.34246	2.71425	1.59245	0.67799	1.28608	1.33554	1.07095	2.3437	0.76459	1.54922	3.51316	1.41247	2.92239	0.61982	0.9686	1.08184	1.1099	0.76364	0.87611	0.75911	2.01022	1.8518	2.20148	1.41976	2.15056	2.66112	2.07119	1.94405	1.88532	2.48597	2.06839	1.97727	0	1.36296
chr22:41092444-41092744	8.10199	7.8868	4.91732	7.37455	6.26262	7.07325	7.51633	6.89242	6.13052	3.45106	4.38588	6.12759	7.91869	9.7786	2.40602	11.9101	5.06554	7.52478	2.98857	7.40369	3.31507	4.71581	6.05459	10.4894	12.0775	12.1078	4.64858	5.85938	8.81772	6.77503	8.51237	6.46688	7.33279	7.35334	10.6564	5.62529	2.54815	3.56812	8.64862	6.36755	3.29459	6.21318	6.66524	3.95513	8.30828	4.78853	11.5308	3.30979	5.48333	4.79689	6.10064	6.63978	4.32916	7.16113	3.1908	9.93539	6.07809	5.86593	5.64328	8.17475	8.07594	6.05303	7.31035	4.86086	9.08184	8.75849	6.47275	5.98014	10.142	5.64281	5.9487	3.61047	7.11535	7.22352	6.12069	3.13105	7.05215	8.70096	7.02605	5.24109	3.87882	5.98287	6.1071	7.85074	4.36329	8.02245	4.23453	4.78966	7.53286	4.35388	5.73346	6.11077	7.50099	4.03934	3.90964	9.33292	3.72286	8.76673	10.1358	5.79197	6.0551	3.42796	8.48846	6.24356	5.01154	2.14052	8.857	6.29417	8.45281	4.59176	5.12109	7.79594	3.72517	4.35586	7.82519	4.08364	6.02175	7.37385	7.93094	9.10919	4.03001	7.41652	5.52303	4.0116	6.74159	4.81885	2.72663	8.07381	7.30118	10.0037	2.67788	7.52583	5.18239	11.9317	8.40818	4.60967	9.4277	7.11974	6.65164	9.44175	7.0845	6.26453	6.37017	4.45827	10.7584	12.2884	6.01443	7.24938	6.91054	3.28326	8.69958	4.2693	3.35483	6.79851	4.53708	6.33696	2.82748	5.23928	1.59495	8.60292	7.09723	3.36164	10.5385	3.03253	7.95402	10.9706	7.31824	7.52326	5.54169	7.8653	5.30418	4.16091	5.73327	3.5356	7.41101	3.22488	7.20126	4.78293	4.82247	4.53589	6.2776	4.02276	5.00559	7.72441	5.74524	8.86661	5.77733	7.12418	12.6905	4.90863	9.61268	4.90842	6.18367	8.24525	5.55916	10.3222	6.28993	4.45537	13.1932	3.39649	5.8889	5.5447	8.09408	15.9924	4.16011	12.5421	5.09573	4.7228	4.68184	6.93554	6.38381	6.16205	8.75775	8.0524	5.87578	9.83529	7.77676	5.79579	4.65915	8.12356	1.2744	6.26995	5.59146	6.18911	2.22267	9.1083
chr22:41127545-41127845	3.05953	1.20094	0.33004	0.87839	1.90144	2.20806	2.43336	0	1.24118	0.82963	0.67389	1.15884	1.12848	0.4422	0.16358	2.2273	5.42441	1.46886	0.85485	1.96234	1.7606	1.34935	1.56404	2.53812	1.47122	0	1.889	1.42286	1.61279	1.49009	1.07401	0	0.76705	0.83796	0	2.08511	1.00735	1.42225	1.36909	1.52024	0.93727	0.46177	0.54158	1.65228	0.76296	0.60597	1.3956	0.22499	0.55471	0.17017	2.04875	0.61614	1.11189	0.55333	0.14247	0.91556	1.50624	0.52907	0.81082	0.83309	1.4431	0.88348	2.17015	1.26842	1.80315	6.49689	1.47508	1.36916	0.58869	0.7656	0.79574	1.54784	0.83634	1.38257	0.93697	0.12985	2.0496	0.96835	0.79733	0.12317	0.94321	0.80678	1.19758	1.14162	1.16397	1.12372	0.80448	0.47926	0.55406	1.44855	1.65557	0.32097	1.04325	0.80163	1.54828	1.65041	1.13325	0.40627	1.65242	1.54998	0.85597	2.40612	1.09306	0.92887	1.2561	1.74549	1.39354	1.3635	0.51709	1.08986	1.14716	0.6964	1.02194	2.02682	1.37193	2.13501	1.75574	0.42055	2.65675	0.43264	2.14438	2.43567	1.24414	0.90569	0.70327	0.81985	1.96428	0.53362	0.70014	0.81369	0.78074	1.28324	0.51835	2.33212	1.14781	1.40301	2.03563	0.98401	1.79378	2.53343	2.00906	2.27543	1.40049	1.13425	4.99058	0.3948	2.0004	1.55641	2.28513	0.48895	1.72539	1.66446	2.16949	1.33493	1.0304	0.85767	0.92717	1.82272	0	0.33563	0.36364	0.26636	1.62464	0.95873	0.74025	2.34064	1.33865	1.38276	1.3145	0.55805	2.26008	0.28625	1.07327	0.18137	0.76991	1.11346	1.60808	1.12302	2.1868	1.39321	1.62207	0.65414	0.23113	1.15594	1.19303	1.24493	1.64715	1.97642	0.80409	2.4582	0.4354	1.85317	2.10463	2.0957	1.58396	1.27628	2.31738	0.41037	2.89308	1.55358	1.02764	0.72128	1.21075	3.06427	0.60196	1.39821	0.43429	1.99389	1.49614	0.50726	1.26219	2.67792	1.92733	2.19438	0.85298	0.45537	0.47783	0.96644	1.33782	1.57307	0.24437	1.33876	1.00364	2.27913	0.82984	0.58033
chr22:41190360-41190660	2.12354	2.38957	2.59227	1.82732	3.18843	3.93005	4.49656	0.337	0.84607	4.96704	1.56189	0.80963	3.86343	0.94851	1.15235	3.65093	1.02147	2.58799	2.88134	3.62247	2.36211	3.74173	2.48559	1.17518	1.5381	6.04958	3.10154	2.75845	1.40721	3.24949	3.87573	1.45335	4.22369	1.70264	2.03299	4.81769	4.00818	5.21212	3.06447	4.07129	2.29644	3.33423	11.4115	2.18336	4.13141	1.26045	0.45078	6.58833	3.4395	7.93481	3.92072	7.20975	1.52646	1.65184	2.1968	2.8744	2.10109	3.75926	1.55113	3.57293	2.94585	7.55024	1.10244	6.88976	1.97412	2.527	2.34563	2.18804	7.35886	4.47851	4.64189	5.66161	1.92531	3.52599	3.6526	1.30165	3.5146	1.47275	8.70847	7.71408	0.98033	2.20229	5.04146	2.32624	3.3318	3.52914	1.40783	0.31181	1.58448	2.08942	2.00031	1.87821	1.89068	1.9693	10.1477	1.16385	4.29273	1.89056	2.14662	2.07553	5.42417	2.93803	4.53918	2.11048	5.26461	2.48914	1.67786	1.43984	0.41776	1.91008	6.22829	3.88443	4.80318	3.12401	5.99182	2.75615	1.94276	1.59809	1.78905	5.14027	0.64523	1.52445	4.42757	2.61818	2.31005	4.38746	7.04446	5.13869	2.50914	4.28364	0.29852	2.4657	2.48902	1.79854	2.30023	1.98294	0.5081	2.16721	3.60807	5.10428	2.60623	1.74124	1.47846	12.8209	1.48721	2.44382	1.03944	3.77878	3.19423	1.59543	3.26785	1.88339	0.78303	1.75458	2.39909	1.92249	10.098	2.76123	5.42523	1.96582	7.38869	2.76725	5.34724	12.5149	10.8786	2.40351	2.51913	3.2669	1.3584	2.54294	1.02897	4.09192	0.78103	2.38718	1.91057	3.7872	1.47763	1.30728	1.50388	1.45004	2.5197	1.70634	3.45284	4.15471	4.41339	3.27581	1.60154	0.6147	2.41599	1.39608	1.9058	3.55863	3.38082	1.66328	1.6085	3.11737	4.79167	1.09878	2.0339	9.21315	2.26244	0.96763	1.52171	1.56793	4.08091	2.20542	1.7954	2.13846	1.91493	1.6973	2.79309	1.97552	3.61161	1.91588	2.4214	1.5044	2.27475	4.15906	4.07185	2.932	3.53606	1.77952	4.94467	2.8794	4.62909	2.66713
chr22:41197509-41197809	3.0751	3.50338	1.8643	3.96773	5.72703	2.95099	5.44913	5.44003	3.60363	3.92262	3.12202	5.90819	5.92919	5.01207	3.75595	5.65016	5.12778	5.70652	4.80716	4.24327	3.46717	2.45993	5.69701	4.15396	5.00447	10.434	3.48165	2.82869	5.86579	4.49492	3.89652	7.08599	7.04932	3.91532	7.15987	3.94615	1.52995	6.51589	6.04845	3.65778	2.16761	5.62609	4.00798	2.96807	5.16102	4.40278	7.9478	2.43738	6.73295	4.07082	5.37223	4.79037	2.53433	5.79636	3.50075	5.21938	5.62866	6.83584	3.29965	4.81221	3.30841	5.32507	4.09633	4.17505	4.81616	4.36039	4.3892	5.48283	5.08818	3.57374	3.44452	3.46575	6.31202	3.98109	5.17683	1.96547	5.82889	3.73678	6.03735	2.61116	2.93067	3.44517	4.82375	6.22266	3.94686	4.58027	5.55858	4.83257	6.48314	2.81303	1.87821	2.87895	3.60855	4.69973	1.53271	5.07683	3.99172	6.05103	4.33655	3.75891	2.6963	3.49704	7.49927	1.99478	2.83992	2.00964	3.72056	5.18518	3.34137	4.05228	6.22042	4.33182	3.50898	2.86619	1.81196	2.98942	3.90493	5.1323	4.32668	9.74775	6.37032	5.35178	2.09129	0.8817	4.71902	6.30865	3.30624	5.93834	2.38291	4.14885	2.39532	7.87562	5.01079	6.51493	6.44131	3.79154	5.68764	3.93726	7.48911	6.53303	4.1951	4.79684	5.13055	3.75349	4.60336	5.09279	4.21044	3.04924	2.77842	3.32527	3.91422	4.17229	3.17429	4.82813	6.52913	6.8754	4.47822	5.226	0.99049	8.84394	4.45496	4.05227	4.1395	1.66427	4.32181	6.99217	5.46228	5.02679	1.64814	7.95406	4.48363	2.671	5.91579	1.9567	6.03075	1.87915	7.10046	5.23762	4.18664	6.42185	4.86505	4.07749	3.33182	5.50894	5.18387	2.84255	2.34531	5.19183	8.03754	1.34514	6.94391	1.08384	6.90757	4.06585	6.15078	5.52879	4.79646	4.03375	4.11793	2.63557	6.58793	3.14352	4.61136	5.78089	2.87712	5.13179	7.37767	5.04182	3.82648	3.25833	5.3872	8.12218	6.88938	4.97845	3.89026	6.90525	3.14879	5.90635	4.00953	5.48336	2.54269	6.13451	2.60844	2.79106	2.42553	5.85447
chr22:41198253-41198553	4.17387	1.72825	3.60954	3.46497	4.68878	1.73994	5.3526	1.93899	2.75754	4.11324	4.16181	3.1218	3.32824	1.65569	1.25445	3.75243	5.41379	2.16791	3.66182	4.36401	4.60976	6.04935	2.96059	3.96719	3.02938	2.4378	3.36871	3.65729	3.13971	4.01254	3.61964	4.32778	3.91922	7.10141	2.88738	2.58997	4.56023	3.8775	5.36147	5.02619	1.61261	4.58035	4.98539	3.49912	3.95117	1.38797	4.06279	5.6062	2.84594	3.61928	1.93184	5.53664	2.05237	3.13425	2.58288	1.69618	2.07987	3.66027	2.37733	1.88166	2.12769	4.22208	4.07661	3.10559	2.55215	5.13327	4.62587	4.181	3.45102	4.76863	2.93678	2.05832	3.80966	4.83035	4.47805	2.44126	3.81444	3.46594	2.45879	6.12276	2.80011	3.33009	2.47196	2.84907	3.79098	2.64373	3.02062	3.95321	2.15383	1.94172	1.95758	3.68765	3.69724	1.9192	1.4218	3.25148	5.55565	4.47831	3.95607	2.99282	4.0575	3.88174	2.3523	3.75345	4.20395	3.10191	3.72017	5.15624	3.23999	3.03036	2.53457	4.19879	3.35226	4.30715	5.95046	1.66333	2.82408	2.6546	4.06773	6.24697	2.21826	3.20928	6.60278	0.69773	4.21139	3.31802	1.57459	3.51268	3.5297	3.75971	3.40426	3.16198	2.94725	4.78857	3.03066	3.9749	0.86858	6.34159	4.22468	1.50539	4.19999	3.39277	5.32248	2.47102	2.83455	2.82424	4.30125	3.66596	4.99871	1.99087	5.27245	2.73521	2.87164	1.40521	3.37641	0.59808	2.75372	3.83311	4.15047	5.03767	7.85378	3.2925	4.52788	5.04079	5.99707	1.58761	3.1023	3.7449	2.14485	5.42714	2.51465	1.82386	2.27834	1.86338	2.80409	3.43845	3.33726	1.92782	3.59682	1.49137	3.59906	2.21028	5.88914	5.05875	5.67403	5.38398	3.54173	3.06427	2.23768	5.00511	2.77865	3.30603	3.07709	3.55426	1.10472	3.50011	3.28273	2.48489	2.79293	2.91689	2.69095	3.81209	2.78549	3.72898	5.59655	3.21596	2.46219	2.5104	3.70071	3.78685	3.11172	1.95089	2.64651	4.50089	3.77974	2.1332	2.26113	2.04657	4.21633	3.36018	3.96249	4.12969	3.84077	4.2275	4.03321	3.32257
chr22:41205177-41205477	1.73252	2.57477	2.2403	2.03561	3.59601	3.37077	3.22445	2.23801	0.86055	1.93849	2.30422	2.65732	2.02575	3.43585	2.77547	2.88161	1.02147	2.97435	0.887	3.15965	3.001	1.0259	1.60048	1.58837	2.57555	0.84901	5.18523	2.4431	2.66639	3.55172	2.05956	2.63757	0.91764	1.20229	1.01037	7.06031	3.47947	1.31717	1.95768	1.72001	1.70039	0.90333	1.4844	2.10386	1.49709	3.52845	1.04795	1.68829	2.34944	0.95308	2.88594	1.38764	1.27595	1.39026	1.06034	3.09074	7.56747	1.34032	2.43795	1.47016	0.5677	2.96959	2.05948	4.42816	7.27848	5.39321	2.68982	4.34533	4.27211	1.87647	2.12639	3.84816	2.34021	1.86767	3.73818	0.90898	3.98002	1.88666	2.8727	2.10679	3.86152	1.11083	3.3262	3.80218	2.34187	1.47406	7.41281	6.24618	0.48528	1.45702	3.01572	3.62767	1.24087	3.68477	1.81911	2.47318	1.13136	1.39662	1.45196	3.0704	1.0149	2.85179	3.25257	1.13861	2.38833	1.74312	3.04069	3.65628	2.56109	6.17903	1.31518	1.73091	2.15387	2.17578	0.95699	5.63575	3.97838	0.96363	1.40217	2.85427	8.93393	2.59117	2.01814	1.90699	4.5368	1.78467	1.69454	1.90925	1.11013	5.84484	1.05917	6.95843	2.22506	8.48049	1.69365	1.61558	1.57577	2.2419	2.2565	6.44029	3.02091	3.47806	3.36007	3.05459	7.74919	1.41536	3.75047	1.08905	2.06692	2.03568	3.06259	4.88605	1.10773	2.47712	2.25896	3.21592	0.6538	2.46055	0.58053	4.82072	1.36613	0.49544	0.72661	2.67887	1.15855	4.17478	1.16581	1.52113	2.10846	0.06976	3.22198	1.24815	6.7886	0.42596	2.92766	2.5248	4.79645	3.212	3.52126	3.01202	2.99309	1.32141	1.7887	2.09038	3.05588	1.51971	0.77793	4.89201	2.89696	1.95262	3.54602	1.30083	4.25087	5.89793	6.67743	0.21483	3.66746	2.99766	1.15554	1.20079	4.04361	0.38858	1.21847	3.88291	3.27886	2.68975	3.58706	2.72256	2.76336	1.1983	2.04426	4.23171	3.78733	1.99721	1.54542	3.35452	2.13995	0.88847	1.66741	2.12953	1.73382	1.9896	1.47156	1.12713	2.40553	2.0609
chr22:41237568-41237868	14.756	18.7165	2.84711	18.6031	17.0355	12.8416	12.1097	18.488	5.69236	11.5162	6.66082	12.5234	11.6836	19.0361	4.8239	8.41497	16.921	18.0186	4.07472	12.5059	0.74953	0.3254	8.67156	11.0918	18.1113	17.6507	16.9756	13.064	13.0502	9.69402	13.3092	15.0549	13.5576	13.9437	16.8646	13.321	10.019	18.5864	12.658	11.3768	0.28316	12.1872	16.454	14.7143	8.74032	7.62916	12.7623	16.6301	13.2308	13.2586	15.3645	14.0166	7.71943	6.36207	9.59418	17.6259	17.7437	15.1986	14.7453	18.4871	5.65316	15.8186	15.9316	12.7572	19.1336	15.0589	18.0039	12.3219	5.15957	5.99219	14.6014	12.5519	8.41889	15.0906	10.6177	0.19115	10.3525	15.8284	17.9429	13.1135	12.8454	11.4306	8.17933	14.8022	14.3464	14.4945	11.7832	10.7886	13.0625	11.9527	7.68352	16.5083	10.8992	13.5151	15.3347	16.0019	9.47933	16.0378	14.7859	14.916	5.83058	8.666	16.2283	12.6796	17.4907	10.7499	11.8428	15.2387	16.8372	10.2068	16.6196	15.7983	18.8493	15.5498	11.7212	12.8228	16.2857	7.97384	20.9211	15.6723	9.70612	8.45706	17.4106	3.37201	15.4103	0.45048	1.24151	9.92549	17.7326	14.1694	18.6597	8.01698	11.9326	18.4475	14.8603	18.3416	19.3277	13.7705	13.5627	17.1883	15.7286	15.6524	15.1221	14.8748	17.4041	5.85885	10.7328	14.0278	11.7023	7.63623	13.5621	10.5961	0.53591	19.3309	14.6804	18.7321	5.87729	5.496	0.42791	11.2442	13.0567	17.8537	1.0234	10.8442	17.5683	17.5362	11.0592	12.8599	11.8887	14.7302	5.06415	16.1715	17.0181	0.06698	17.3464	10.7147	10.1336	21.9436	7.25482	18.6592	16.3093	15.2282	13.6353	16.3293	11.7428	12.7741	15.7903	16.7815	14.8747	13.3963	17.0329	4.54232	11.4862	13.8792	12.7789	11.7213	13.3693	15.8999	18.9391	6.54599	16.7694	8.07501	17.6359	19.1067	0.11938	15.5081	14.7872	8.33114	18.3353	14.4206	0.60529	9.85662	12.0762	17.8018	18.2059	13.0092	10.3576	15.0124	15.5439	12.7588	7.33359	19.0976	13.0758	13.0907	13.8761	15.5411
chr22:41246141-41246441	3.02465	1.84353	4.89419	2.01357	6.11662	2.33648	2.35543	2.2619	0.41372	5.3107	5.3183	1.71614	1.27515	5.16013	3.64536	2.64979	7.69678	4.54645	5.29649	0.6845	5.92294	8.5938	2.02529	0.56559	2.02669	7.95011	9.03942	1.54876	2.2028	1.41428	0.89933	1.55185	5.36652	1.63949	6.74853	2.38148	6.58406	6.8363	1.81906	1.45732	5.00492	3.5519	14.3387	2.37616	4.32125	2.80893	5.25139	7.19004	12.8808	8.43272	6.23987	2.93659	5.17706	1.56465	1.86184	5.35594	2.98501	1.91945	0.65898	5.76703	3.81171	8.90248	1.62871	2.56692	1.44575	1.12708	1.78573	1.37252	7.72823	6.95295	1.21747	11.9	2.72136	2.75109	2.30988	2.85368	1.37856	2.15757	4.59431	5.83367	1.82883	3.60507	1.77344	3.0137	2.8431	0.2923	1.56507	0.94408	1.51189	5.29486	1.70118	0.67458	2.33575	1.6922	14.2777	2.0256	8.05856	5.09376	3.98306	1.13925	8.78553	0.62592	9.3167	6.00238	9.84878	3.20066	2.40665	2.06676	0.90272	2.29049	4.30749	4.2997	8.49163	2.49436	8.43957	2.07057	1.22723	1.00724	3.09954	8.07165	1.40014	1.5225	5.85804	1.80378	2.41258	8.40832	7.74255	7.10789	1.24006	0.89439	1.64759	2.54666	0.81932	1.61182	3.21241	1.01632	3.01647	2.66191	1.59447	0.92814	2.95813	0.47606	1.54799	14.1954	1.13831	11.0413	2.01524	2.2465	1.09425	8.2518	2.75979	1.56732	2.408	4.00219	1.26961	8.22289	5.84202	1.40303	9.53383	2.44392	4.29764	3.22609	11.2655	12.3673	13.174	2.46016	5.23067	1.4815	1.28063	2.49221	1.75689	5.75138	2.60462	2.75593	6.32719	5.63281	1.8104	4.92337	1.09901	3.29445	3.18915	1.79252	4.57382	1.54685	1.77336	3.24511	1.79887	2.89808	3.06846	2.12429	2.49806	1.11611	1.2147	2.02047	1.60433	1.20005	2.10447	0.79161	2.67648	10.3796	1.6205	6.43476	6.57091	2.60239	4.83422	9.67108	1.71057	1.41561	2.3066	1.23231	6.6287	2.84555	0.85886	1.74253	2.82809	1.75354	2.01523	7.48804	0.37459	1.82463	4.36325	7.11356	3.87142	0.82993	10.3298	2.2317
chr22:41256233-41256533	1.19682	1.2528	5.41432	0.54335	1.74671	6.66285	6.76461	0	7.25262	8.70884	0.99241	1.2904	2.5693	1.32658	4.9584	3.7584	1.76714	1.06084	3.58111	4.02965	2.67052	1.43606	9.38899	2.25923	0.8302	15.3192	2.4438	0.89553	4.06641	7.3839	5.53236	1.61483	7.41903	1.09785	14.4448	3.80994	2.97519	6.53759	13.9769	0.93392	10.2476	8.57153	0.73961	0.89296	5.57263	9.99697	11.401	1.05256	1.29969	1.92461	0.62745	2.76758	9.07819	4.12349	4.13477	0.73088	1.39874	1.57583	2.41132	1.21131	13.7417	0.85356	2.2103	1.71229	3.53189	2.57754	1.52346	4.66256	9.11131	8.71933	2.95738	1.93531	9.20214	6.43793	2.93099	1.47514	1.25226	1.37786	1.27088	6.73774	2.80532	2.69532	2.16367	2.52618	2.74286	1.05085	2.68174	3.71906	2.36016	14.619	1.75816	2.55687	1.26223	0.38286	2.10952	0.68634	0.81636	14.6514	4.45146	3.94194	0.38598	4.19778	11.7841	4.86411	1.51057	3.91218	2.36261	1.01615	0.96845	4.08711	5.60063	0.52368	1.87762	1.43382	2.30848	3.32875	1.8826	8.4588	0.16772	11.7198	1.40423	3.91611	1.77734	4.11236	1.01929	12.5105	1.83633	9.01166	1.16059	10.4556	1.04769	2.22696	1.41411	1.76238	13.0777	2.15639	0.69302	0.49579	4.32916	1.72054	5.77379	1.71448	1.29022	1.04453	1.34183	0.17964	0.92701	2.28546	0.93854	3.62526	4.65384	4.02379	1.08906	2.22014	0.89594	1.09243	2.97423	4.33724	3.2288	1.26717	1.18182	0.67978	6.299	1.47872	1.65851	4.34168	9.04312	2.86801	0.76888	9.15642	2.64753	12.1584	0.97756	1.35915	1.17049	2.44125	3.43152	0.40622	2.61506	0.97645	2.76713	3.60063	10.4212	2.35471	1.10015	10.9955	2.82143	10.1143	5.64602	0.6339	2.36026	1.30639	4.02562	1.57278	4.9346	7.56135	3.85303	1.40716	1.88451	2.51274	2.58817	0.91429	1.57133	1.26709	1.06605	7.95718	1.45354	1.35061	0.34719	1.88752	8.04472	4.28443	0.66154	1.57822	1.63853	1.42453	4.49866	2.66254	0.70175	1.24349	7.87121	2.31914	12.6002	1.82261	6.40875	1.9034
chr22:41265749-41266049	1.38892	2.45662	1.31284	0.92247	1.59967	2.06859	2.01258	1.7564	2.36031	2.30094	0.66161	0.6733	0.52283	3.57956	4.31316	3.22303	2.60152	3.70211	1.06289	2.55234	0.848	3.93768	1.10183	1.42341	0.92961	1.40942	1.24062	0.66393	0.8398	4.37368	3.52849	1.23346	2.28003	1.27558	2.25616	6.50034	0.65822	1.20272	4.84514	1.88582	2.08125	3.84887	3.47162	0.69339	0.91795	1.12212	2.68474	0.961	0.89172	0.63958	1.56344	2.83756	3.58029	1.38536	2.61985	3.19661	0.70952	0.84765	2.52236	3.91952	3.78799	1.51604	0.85287	0.96598	1.82373	1.0459	2.19738	0.54633	5.09048	2.79218	4.42891	2.0442	1.93184	2.16512	2.9683	0.84665	2.71013	0.63806	3.58872	2.72578	0.87987	1.52997	2.29918	1.68556	1.23498	0.9594	0.47024	0.8387	2.16911	5.50261	2.15298	0.97106	1.33345	1.29242	2.66294	0.95363	1.45866	1.11383	1.94615	1.25855	1.36683	2.1612	1.52525	1.3197	0.60232	0.6556	0.52324	1.99076	1.12475	1.97261	0	1.05655	0.73094	0.93964	2.32747	2.24878	0.98164	2.98331	0.89005	2.71292	0.7202	2.19329	1.0449	2.37813	1.39372	3.55726	0	4.64568	0.69761	1.98473	0.66736	3.38839	0.48968	1.02289	1.8713	1.82607	1.86358	1.91378	2.32273	1.14509	2.8539	1.13005	1.15257	1.83305	1.91107	1.88715	1.48915	0.84233	1.77788	2.73112	2.26189	0.99336	0.55028	0.75219	1.06154	1.33178	1.38319	2.78387	2.66623	0.52057	4.71482	2.12948	5.00696	3.90475	5.71945	3.15458	1.78866	2.13554	0.89557	3.37684	2.00244	1.29972	1.38976	2.00411	4.49948	1.53849	1.07769	0.34566	2.85677	2.31972	0.88939	0.67466	4.75359	0.71851	1.16917	1.23572	0.68008	0.54037	2.40481	0.33959	2.32508	1.58458	2.84957	3.29029	0.79971	1.69094	2.21428	0.25132	0.71817	4.70118	0.91997	0.81271	3.17795	1.86428	0.89454	4.39067	1.43442	2.24422	1.92144	0.24076	1.05077	2.11642	1.97208	0.71558	1.26074	0.47325	1.24664	2.7325	0.72972	0.94973	1.34282	1.80011	1.76568	1.30706	1.48571	1.58278
chr22:41268032-41268332	1.3959	1.14955	1.35672	0.94342	2.98994	1.42233	1.32145	0	2.15345	0.77499	1.87952	1.32746	1.37696	0.43267	1.59733	1.41722	1.04772	1.38059	0.63641	2.06981	3.8194	4.20673	0.81223	0.92223	1.90741	0.36263	0.8302	0.86227	1.61586	0.80308	1.31886	1.08572	1.05276	1.43911	0.29428	2.0452	0.74759	0.72624	0.19833	1.41736	1.34502	0.70121	4.43941	0.80671	1.88217	0.20337	1.04296	0.33138	1.67863	1.32443	0.89958	1.11546	1.19245	0.2404	0.58074	2.01188	1.23151	0.73729	0.54089	2.0003	3.33799	2.19846	1.71226	2.33521	0.65699	0.71711	0.46411	1.18907	4.58928	3.21501	0.56521	3.12476	1.49407	0.75575	1.52764	0.62746	1.77668	1.31048	1.3693	3.24493	1.77891	0.71835	1.6818	0.80515	1.74039	0.03228	0.93297	1.15917	1.05335	0.38246	2.26611	0.19856	1.54175	1.47645	3.57098	1.44019	3.13488	0.73721	1.18946	1.04929	3.26267	0.46846	0.13877	1.2285	0.36311	1.41353	1.43759	1.50431	1.09991	0.68217	1.12592	0.23704	1.403	3.94478	1.16008	1.58548	0.52373	1.04359	0.28625	2.38666	1.06101	0.74264	0.6708	0	0.3252	2.72188	3.80754	1.64106	1.07354	0.94027	0.49227	1.55646	1.36275	1.23692	1.02723	1.61656	1.08857	1.8143	1.07065	1.66735	0.64805	1.06664	1.13009	6.79054	1.14193	1.28705	1.39582	1.51773	0.90654	2.91229	0.33329	0.90131	0.96837	0.88362	1.15779	1.28882	1.03613	0.73804	2.79191	0.80414	1.97572	1.66658	1.553	5.47366	5.53516	0.37752	1.17396	1.11484	0.90184	0.20293	0.98753	1.21398	1.36551	0.26039	2.05689	1.31508	1.42878	0.55246	0.84213	2.36622	2.4441	1.99525	1.27379	0.5938	1.66854	0.69385	0.97853	1.74761	2.25692	1.90356	1.05845	0.98258	1.38276	0.84234	0.72238	0.5775	1.32229	0.69933	0.37078	1.14842	0.75233	1.26224	1.81834	1.77257	3.05355	2.87426	0.96128	1.98224	1.02093	1.46572	0.74529	1.44604	0.33045	1.20441	1.11412	0.54955	1.55802	3.18022	0.82702	1.30718	1.3416	1.62917	0.72862	0.73592	2.18557	0.90654
chr22:41271844-41272144	1.29578	0.68441	2.10244	0.61609	1.2902	0.70288	8.48146	0.9596	0.50061	9.92872	0.65108	1.39563	0.12941	2.28836	0.82882	0.50796	1.00103	3.78538	0.1305	3.08028	0.36764	1.20516	1.51417	0.0817	1.43628	16.0818	1.14971	0.30642	0.67842	7.41034	9.82237	0.75588	0.88809	1.23873	0.09564	3.93305	0.24629	1.60939	1.66978	1.43934	2.93357	0.48976	1.70396	1.61848	2.11767	0.54403	0.10812	0.32353	1.45449	1.27916	1.5305	0.81361	0.3633	0.60223	1.13429	1.43621	0.58171	1.53374	1.92482	1.40333	0.35541	0.53702	1.2294	4.35744	0.94986	2.2934	1.4482	0.27451	0.81407	3.88805	1.57464	1.56824	0.96157	1.13746	0.78034	0.05194	2.55055	0.51911	0	0.68923	0.96625	0	5.75335	0.55038	0.26593	0.54515	0.80634	1.15484	0.7604	13.2887	3.05845	0.36177	2.02777	0.56266	2.75449	0.75246	0.99136	8.66004	9.10862	7.5163	3.0606	0.98122	13.3724	0.52632	0.52703	1.14938	0.44049	0.97002	2.20568	3.09061	0.4635	1.40751	1.2762	1.4639	0.81819	4.53217	0.61998	0.53789	1.36639	1.29006	0	4.34635	0.7353	0.4487	0.62637	1.32038	3.5032	0.69648	0.5538	3.11186	0.55685	1.21606	1.27557	1.4406	0.74741	0.80877	2.36366	0.53044	1.66571	3.08967	12.3082	2.09058	1.48056	1.7165	1.59915	2.37868	1.01186	5.47943	0.91401	0.3896	1.59938	0.81969	0.69251	0	1.67158	0.40966	1.18226	6.23957	0.59848	0.7877	0.60025	0.37751	4.58993	1.73872	1.18001	1.58064	1.6142	2.1917	0.49419	0.52952	6.50455	0.04513	1.243	0.15051	0.11506	1.80914	2.12485	0.24226	3.93191	0.82835	0.07973	0.25033	0.9425	1.10196	1.23053	1.02235	0.51373	1.91925	0.9147	1.37532	0.66703	2.07754	2.47166	0.65566	0.64062	1.05221	0.66115	0.57307	0.19799	0.94078	0.73461	0.32508	1.31551	0.76271	2.30361	0.89082	1.19648	0.91593	0.58587	0.6065	1.8696	1.43042	0.57405	0.86511	0.59344	1.06452	1.10055	1.9748	1.16147	0.85818	1.14976	1.23577	0.9578	0.96639	0.09798	1.11935
chr22:41282209-41282509	0.85196	1.37831	2.37934	1.73607	1.39823	1.4206	1.94347	1.36212	2.53963	0.69538	1.50271	0.96419	1.32912	1.85234	0.35843	1.32439	1.38238	2.52923	3.12893	1.20742	1.64669	1.44746	1.04547	1.81514	0.71531	0.79539	1.70184	1.23867	1.68584	0.5544	0.9978	0.13738	0.50221	1.1628	0.73591	2.77491	0.83012	3.74218	1.22618	1.86171	1.96509	1.98023	5.00188	2.95795	1.31451	0.60072	1.4179	2.6903	1.27998	2.10963	1.22717	2.09499	0.3088	0.8	1.32787	2.15601	0.44852	0.82034	0.55429	1.06539	0.32444	1.77097	1.43656	1.97638	0.46389	1.1764	0.58333	0.3244	3.03385	2.54158	1.09947	1.59465	0.86031	1.56385	0.12074	1.00871	1.00226	0.70815	1.77202	1.68302	0.90846	1.43427	2.65511	0.87862	2.34179	0.27062	0.08881	0.55764	1.36953	0.3301	0.34887	0.22083	1.49504	0.48941	1.52447	0.80462	2.10921	0.92619	1.006	0.75256	2.07303	1.02032	0.95407	1.54157	1.3599	1.64792	0.54802	1.07309	0.4397	0.44585	3.25317	1.979	1.51965	1.7647	2.26979	0.92539	0.5558	0.55934	2.58746	2.24232	0.84589	0.57685	0.91515	0.67754	0.42138	1.43537	0.80082	0.96437	1.31425	0.66515	1.53278	0.54108	1.3561	0.49852	0.88437	1.67549	0.88099	0.83263	0.36281	0.83431	0.71464	0.75352	1.40913	5.00932	0.72169	2.44214	1.68856	1.65079	1.69344	1.00824	1.48899	1.61589	3.14314	1.4157	1.79026	0.39512	3.83243	1.5379	1.85467	1.01953	2.26933	3.1007	2.75195	4.94988	3.721	0.54848	0.53556	1.30654	0.91688	0.86421	1.10512	1.20624	0.50808	1.44269	1.42314	1.87526	1.71701	0.90612	0.75655	1.38019	0.74138	1.03505	2.00487	1.96284	1.7984	0.12114	1.20431	0.78498	0.50103	0.98177	0.89602	0.98369	1.26936	0.48957	1.01085	0.48626	0.98559	0.2574	0.67069	2.34176	0.15874	2.60466	1.54369	0.31076	2.03868	1.34207	0.51484	2.37657	1.71607	1.09677	1.6422	0.66658	1.16601	0.97624	1.18477	0.29426	0.55172	7.14968	1.38284	1.50257	2.62943	0.6938	2.1371	0.9432	1.39864	0.91771
chr22:41285886-41286186	2.90627	2.37873	1.85188	2.29602	3.53518	3.1681	3.05321	2.43431	1.62533	0.61215	2.39693	2.99951	2.67411	5.85111	1.2294	3.35022	0.85489	1.8445	2.92741	3.37509	2.2821	1.46739	2.08748	2.70318	2.66737	1.05692	5.68925	3.74278	3.16457	2.19898	2.07378	2.14424	2.10124	3.9277	3.70843	3.8668	2.54934	3.70582	0.66007	2.55979	1.2923	1.17601	2.83371	3.08785	1.87675	1.48256	2.33002	2.78817	2.93623	4.19985	2.85535	2.00348	1.81388	1.69873	2.07935	2.44073	5.55891	2.33473	2.20914	4.79111	2.86301	2.58506	2.53252	3.19449	4.00226	3.21319	1.93061	3.36927	2.74343	1.85451	2.64052	2.30272	2.05212	1.62297	2.66571	2.3507	5.87525	2.90093	2.4159	2.32009	3.12254	1.82434	3.3455	6.91135	2.90621	1.97635	5.10388	4.00697	2.28064	1.69907	1.28499	1.60463	2.85599	1.9903	1.20047	1.66691	3.08207	1.92789	2.23011	3.5871	2.3091	2.15164	2.9546	1.30913	3.16526	1.94393	2.85084	6.07708	2.05967	4.09415	1.29241	1.77665	4.08763	2.40496	0.95614	2.99155	1.76323	2.46046	2.46324	3.44274	5.04922	2.74637	4.76544	0.60311	5.45306	2.5724	1.62337	1.99185	2.2417	2.51956	1.09505	3.50034	4.18102	3.24367	2.4121	2.14481	2.03154	1.17483	2.66801	4.23808	2.66089	2.24037	4.43207	1.87349	2.34439	1.68609	2.8765	3.84842	2.8082	0.50731	1.85502	6.23721	3.81405	2.54248	2.2319	2.9122	2.38855	1.70601	1.05923	4.62819	2.87246	1.65641	4.95432	1.62795	3.28312	3.34303	0.72414	2.4075	1.90781	1.24997	2.49318	1.50538	1.91047	1.49914	3.59872	3.44376	5.20702	4.29212	2.33062	2.38165	3.24235	1.94252	0.86957	3.25016	3.644	1.71044	1.88836	3.81445	1.98312	1.57361	3.24908	2.25669	2.2315	1.30108	4.46601	1.81298	3.332	1.65933	3.6794	1.70347	2.0022	1.43397	3.10897	2.48361	2.73468	3.05424	2.26698	4.70587	2.89636	1.86141	1.50396	3.55704	3.08119	2.9532	2.31025	4.62318	5.3243	1.43989	1.9679	3.12093	3.1214	4.72687	1.73093	2.15049	0.689	3.9395
chr22:41286252-41286552	9.30527	6.03696	2.85289	8.21118	6.68817	6.59813	7.81029	3.74629	5.6416	4.72808	6.07428	7.66418	6.65638	5.79029	6.31959	6.91098	3.34377	5.97864	1.24042	8.3052	3.88739	4.33636	5.48964	4.18872	16.1146	8.66887	3.85133	7.31841	9.12835	8.10916	8.14113	7.3618	5.51403	8.21896	9.19415	6.4661	3.80566	4.90268	8.49138	5.659	3.88492	5.93506	3.97653	3.12084	6.15881	6.2796	8.03429	3.84004	6.14207	3.05315	4.85351	5.27936	4.91306	5.64324	1.70524	6.53629	4.53937	7.9224	6.2436	4.66335	3.22248	6.31576	10.0889	4.12645	8.5145	11.9328	8.90268	8.93121	5.87935	2.83516	7.83475	3.02668	4.77516	4.50377	8.48205	4.25061	6.18439	7.16633	7.45989	3.32619	4.82746	2.29072	7.92468	4.2941	7.14623	5.94186	6.6786	5.67464	6.37803	4.51435	7.13627	10.0176	6.74322	5.80495	6.9273	9.21605	4.33527	7.91947	8.76148	5.02997	6.70332	6.0568	4.87748	4.33235	4.23428	1.95312	9.7092	3.63198	9.67555	4.09723	1.88346	5.92865	3.71315	4.56642	4.10688	5.15546	7.17032	5.81572	6.50542	5.853	5.5675	6.7127	4.67104	3.9974	6.72273	4.65676	4.66174	7.01951	7.70024	10.9616	2.68667	11.5426	5.08958	17.8669	5.72459	6.44998	6.06171	9.68199	10.8982	10.6167	7.10655	6.34188	4.37621	3.83992	16.2892	8.07058	6.64122	6.17364	4.58423	6.01063	7.43735	8.29955	3.2508	5.56092	6.19755	6.20092	2.01735	6.04649	5.53974	11.0719	6.45749	3.70051	3.24702	1.61126	5.21871	13.1951	6.92351	9.501	10.9746	4.04467	6.18779	3.86305	4.72453	3.14352	6.82305	3.09236	5.51563	3.80377	7.71988	5.59037	6.02308	4.65043	4.18589	6.74306	6.88479	8.4864	5.22152	6.98918	10.3039	4.94474	9.88469	4.31976	8.56545	10.9627	8.09687	8.94889	8.33026	7.38386	8.45245	2.17642	8.96801	3.09378	5.85502	16.7005	3.95531	9.13615	8.5331	3.92368	5.28169	5.61331	5.58504	11.0307	10.1094	7.42073	3.93392	7.35585	3.0769	3.55798	6.62802	6.26894	2.91783	4.91884	4.68025	6.70011	3.51241	7.37124
chr22:41288733-41289033	0.60629	0.6079	1.37769	0.35314	0.67483	2.12935	0.93906	0.61181	1.02289	5.23284	0.57009	0.49555	1.21916	0.932	1.22179	0.57087	0.59494	1.06981	3.05351	0.55197	2.59238	0.82935	1.23397	0.91097	0.55664	3.64876	0.81372	1.87451	0.50306	1.29233	1.41786	0.47462	2.37494	0.72718	1.3206	0.89178	1.58339	1.93813	1.22787	0.66923	1.42698	1.58741	1.06284	2.27467	2.76456	0.87953	1.56329	0.99216	1.19683	1.37652	0.29894	1.17048	0.51528	1.63463	0.63294	0.73443	0.53412	0.09844	0.90688	0.40774	1.09006	0.55593	1.57169	0.73813	0.70711	0.77613	0.31827	0.39144	1.9666	2.46564	1.08978	0.78632	1.1496	1.22683	1.08775	0.97858	0.77576	1.04145	0.45743	1.92109	1.55903	0.18413	1.20101	0.60166	1.24048	1.01907	0.44214	0.25431	1.28982	3.16957	0.81073	0.29413	1.49988	0.73085	1.02252	0.892	2.38393	3.92268	1.6126	1.2645	0.99096	1.15289	5.23709	1.09984	1.85281	1.63721	0.84634	1.7509	0.55459	0.60323	3.2901	2.02565	1.69431	1.80767	0.5357	1.40908	1.31696	1.12951	0.7171	3.84569	0.89799	0.21081	1.34144	0.34326	1.78931	5.62375	5.68706	2.00636	0.79727	0.90923	1.37347	0.61503	0.90893	0.67676	1.18302	1.69939	0.68586	1.34163	0.53001	0.59375	1.04652	0.81721	1.18199	1.19934	0.45109	0.65608	1.85189	2.65208	1.22987	1.70048	1.33079	1.09961	1.55655	0.58021	0.53785	0.24681	1.49845	1.48434	3.11464	0.15855	0.45119	1.41582	1.65073	0.85049	1.7399	0.21784	2.4113	0.9496	1.00806	1.05968	0.7074	1.95409	0.33216	1.51419	0.9302	0	1.20302	0.99331	0.72356	0.99204	0.33062	0.76668	1.85367	1.8928	1.12762	0.86708	0.29522	1.21747	0.96301	1.37344	0.78056	2.23412	0.32575	0.81639	0.51563	0.79669	1.00649	0.33892	0.60319	2.28581	1.07172	1.52314	0.17692	0.24519	1.53348	0.7781	1.14567	0.39781	0.53798	0.89392	2.21834	0.46768	0.532	0.53478	1.28	0.74484	0.84448	4.18096	0.26373	0.75533	3.07542	0.62643	2.85978	1.22261	4.02513	1.29111
chr22:41301392-41301692	15.5243	13.2267	13.7498	14.2176	15.967	10.232	10.5115	16.937	12.7179	10.1605	13.1768	18.7291	13.1874	14.7581	12.0168	8.24323	14.7054	12.6722	10.0926	11.1594	10.4443	11.3638	15.0552	14.4865	15.4887	17.5736	10.863	14.2668	17.6818	8.99171	9.92136	12.4365	15.5103	15.8183	16.6527	8.03643	7.30307	12.67	16.3592	16.0639	10.5352	15.515	11.0156	12.2708	14.044	15.1699	16.2379	9.37843	14.3572	13.2572	13.2861	11.9124	11.8575	15.0006	7.48545	16.6287	15.314	11.258	11.5865	15.0966	13.7087	12.4893	15.3489	10.2737	9.72488	15.8538	11.7147	13.7263	11.4917	12.7074	7.34052	7.94407	15.4477	13.121	10.345	11.7264	9.36495	14.1487	13.2374	12.4927	6.27434	7.982	10.1513	14.2182	11.6098	13.583	11.9651	11.6849	16.4396	10.5387	9.12597	16.1709	16.2452	7.51885	10.5984	14.1537	13.1213	15.9391	14.861	9.18327	12.1418	6.79701	13.0903	9.55556	11.3239	6.77784	15.951	15.309	12.3732	8.77429	13.3125	17.4479	12.0025	12.1699	12.721	6.50979	9.9575	13.8604	15.6116	14.9616	7.18432	9.9118	12.7535	10.8005	15.2552	15.9169	12.009	15.12	14.3464	11.524	11.6692	10.2203	13.6454	19.1981	15.4398	14.0449	13.8563	15.7417	12.5266	10.1712	10.7958	8.24761	13.039	8.89184	14.4567	14.6875	14.3188	13.992	10.2265	15.0544	10.6908	13.7045	11.5081	16.0834	11.4217	14.5171	10.3085	7.16198	14.4515	15.5773	13.3858	16.8499	16.6166	7.90244	13.2285	14.3067	13.0875	15.697	16.2085	15.8382	6.16882	12.0701	7.82353	10.5303	14.337	8.21239	11.1991	15.0188	9.06298	14.6863	15.2313	11.4057	15.385	13.9075	11.2778	13.9532	12.937	11.1958	16.1468	13.8513	11.8261	14.8071	10.4877	8.49618	9.65043	15.7913	10.618	12.6977	16.3985	10.2103	12.1257	10.6232	13.3396	19.9312	9.67379	16.2749	13.2445	9.73731	12.7263	11.6447	12.7089	15.8686	12.914	15.6234	13.8177	15.1994	9.73361	13.7185	11.3634	16.4706	6.71777	14.7437	11.9692	14.4389	12.077	17.0022
chr22:41327159-41327459	0.98144	1.57956	0.26737	1.71159	1.33183	1.17238	2.14669	3.0273	0.41372	2.05125	0.70899	4.8949	1.55296	0	3.8733	1.6902	1.75693	0.82602	0.50213	3.98622	1.49303	0.79597	1.00977	2.7604	5.42942	2.67034	0.12032	2.95975	2.55127	1.32775	1.97083	2.08898	1.50454	5.79166	1.48612	7.31193	1.02003	0.97096	3.58694	2.48313	0.99249	0.63979	1.45813	1.37664	1.30604	0.35718	0.92485	0.35667	1.19488	0.20034	0.2236	0.80116	1.22908	0.8687	0.31538	0.63068	0	0.22755	5.7568	1.27191	1.06623	0.69922	1.82401	8.7023	2.36989	3.58014	1.60785	1.17032	2.97919	1.11837	0.47036	2.41187	0.86356	0.44554	1.50469	0.48825	1.73262	1.09459	1.77154	5.5192	1.92233	0.30527	9.04347	3.53451	2.20542	1.45075	5.42278	2.2505	0.3439	1.42292	2.77896	0.81602	2.69003	0.73823	3.00215	5.54778	0.95446	0.74709	2.46958	1.297	0.55854	1.06536	2.27031	1.5099	0.91873	0.11779	0.83826	3.14719	0.99329	2.42996	1.06218	0.89669	0.41393	2.43935	0.469	2.62728	1.10055	0.30321	0.64182	0.54829	1.08258	3.72638	0.26087	1.1397	3.22478	1.41359	1.10664	5.09942	0.2523	3.48676	1.3132	1.65052	2.06383	6.13954	0.33228	0.76102	1.0548	3.6167	1.45905	1.03978	1.25513	2.98394	1.40611	3.95751	7.69942	0.68498	1.98343	2.25428	1.46647	7.93622	1.91031	2.27848	0.08333	0.36422	0.80536	0.7779	0.98385	2.09058	0.73613	1.72198	0.68618	0.55982	1.0234	1.05274	1.31822	6.15177	0.84134	0.85223	3.08932	0.50415	2.84212	0.84327	2.51536	0.66076	1.3992	0.71385	12.486	0.68097	1.35462	0.07922	2.46059	0.41612	1.30332	1.0517	1.10441	0.75371	0	1.06903	1.85674	3.33925	2.31482	1.37427	1.84275	8.61422	3.51211	0.13629	0.65891	0.22097	1.39314	0.65506	1.78678	0.87874	0.86561	6.45957	0.4624	6.07455	0.68752	2.30243	1.64803	0.98695	3.31565	2.56632	1.10572	1.75403	0.55117	14.0261	10.65	2.28698	0.14838	9.91412	0.68424	0.17301	0.49657	2.05712	8.98022	2.25411
chr22:41340985-41341285	0.70086	0.73337	0.48566	0.82659	1.56374	0.94453	1.82503	2.00201	0.23582	0.49402	0.41592	0.51424	0.66777	0.7839	0.36352	2.11567	2.14508	0.77107	0.92955	0.88852	0.66686	1.36883	0.40851	0.25452	0.8543	0.35586	1.20586	1.21977	1.80808	0.78083	1.13744	0.96856	0.84445	0.55864	0.69646	0.88111	1.11811	0.88387	0	1.01383	0.44457	0.41979	2.89474	1.75885	0.42353	0.30453	0.19462	0.66799	1.1981	0.44092	1.39357	0.70983	1.3785	0.26567	0.40891	0.90574	0.84689	0.51883	0.61164	0	1.04476	1.76381	0.71832	0.54167	0.93721	1.48699	0.85044	0.82589	1.98506	0.96075	0.57567	4.5212	0.51618	0.58724	1.9644	1.37749	2.04158	0.81063	1.18245	0.61583	0.62679	0.45548	1.65653	0.13115	0.50958	0.64557	2.15086	0.58753	0.76804	1.29673	2.33607	0.47737	1.11447	0.79868	7.36479	0.6933	0.35189	0.40997	0.64733	2.248	0.15439	1.09508	0.5798	0.43251	0.52608	0.56636	1.16262	0.84701	0.41046	1.52138	0	0.71478	0.64489	1.16166	1.31495	1.56352	1.11186	0.52647	0.99964	0.1742	0.23534	0.99956	1.04347	0	0.74972	0.05178	2.27899	1.29131	0.42134	0.9112	0.86111	0	1.36991	1.1609	0.86616	0.12375	0.27656	0.17645	2.304	1.06655	0.80725	1.54771	2.12322	7.09382	1.30767	1.42523	0.88883	1.23276	1.67231	0.37791	1.07913	0.35862	0.56033	1.29851	0.82234	0.57843	0.91457	1.49195	0.02992	0.33289	0.95455	0.38699	0.66521	4.55223	5.01374	1.38924	0.49893	0.92491	0.656	0	1.51445	0.59635	1.05462	0.07977	0.30399	1.35503	0.88536	0.8021	0.73304	0.57347	0.67082	0.30286	0.30304	2.33514	1.15043	0.2978	0.32944	0.50779	0.87244	0.03585	1.8413	0.58977	1.60804	0.41991	2.0634	0.99909	1.96103	0.04128	0.96656	0.88474	0.88453	0.30985	1.86354	0.35675	0	0.37189	0.45455	1.05856	0.23869	1.05679	1.07269	2.02165	1.16596	0.78788	0.88883	1.46148	0.99501	1.07446	0.91945	0.88445	0	0.02472	0.784	1.00481	0.39992	0.82604
chr22:41345599-41345899	2.67888	0.77595	1.93637	0.72299	3.50023	1.72889	1.65022	1.11953	1.22049	0.95045	2.98952	1.77474	2.79533	3.31552	1.18689	1.58303	0	1.30731	1.30971	2.86304	4.70141	2.74643	2.01666	2.69284	1.10492	1.87176	4.05205	0.87534	2.83394	1.30565	1.32969	1.27275	1.97603	1.13064	3.63043	0.67078	0.69746	2.05204	2.61663	2.14852	2.42387	0.84269	3.31276	3.68008	1.99812	1.22845	2.70304	1.73974	3.72975	3.37057	2.06089	1.79326	1.16169	1.16534	2.96133	2.37732	3.84861	2.2733	1.30261	3.20375	1.97742	3.43942	1.37806	3.13116	1.96302	1.07025	1.50292	3.12641	5.77192	2.48445	2.56787	2.91761	2.10608	0.82341	1.74655	1.14271	1.86917	0.90414	3.38618	0.77465	2.81469	1.97819	2.39143	3.38938	2.02164	1.36468	1.39108	2.84812	2.37927	4.24277	1.41662	2.07541	1.72333	1.00686	3.30863	2.21216	3.07907	3.44894	1.91692	1.60737	3.38301	0.95388	5.47563	1.30928	3.43667	2.82467	3.89229	2.44839	0.65878	2.722	0.7725	5.489	2.39933	2.81032	0.78605	1.4101	2.08764	1.11835	2.02387	7.5769	2.19491	1.50842	2.46534	0.90413	0.70807	7.99309	3.89399	3.22366	0.92468	1.99219	0.97019	1.80729	2.06621	1.82437	1.52244	1.3866	3.15154	0.5575	1.68646	2.37169	0.75926	1.18435	2.18994	5.42902	1.92112	3.31041	1.61855	1.34356	2.15971	1.92464	1.9977	1.48396	5.24127	1.32544	1.01483	2.8216	1.66789	0.3722	4.69807	5.17005	2.60523	1.11286	3.60138	3.2244	3.84839	1.61372	3.34417	2.62152	2.51736	2.16562	1.67265	1.95087	1.92224	1.08898	2.60236	2.87356	0.27477	0.873	1.13358	1.95118	4.18713	2.58454	1.41761	2.15367	3.81857	1.34624	1.94402	1.43228	1.27138	0.54334	1.71228	1.23184	2.30671	0.3805	2.2744	2.34352	1.85569	1.65242	2.40469	2.37402	1.32748	2.22731	2.9563	1.20558	2.6046	4.13985	2.45982	2.9496	1.64477	1.05311	2.49045	2.7445	2.91611	1.5396	1.74555	1.0228	2.52775	2.75411	1.40106	1.65985	1.23408	3.19242	2.09131	1.47183	1.17177	2.73573
chr22:41367342-41367642	8.68075	5.33263	3.64088	11.8181	5.78603	3.92889	6.86475	1.58421	10.522	4.76527	11.3801	7.38677	7.22268	3.89131	11.801	7.08154	6.84103	2.17164	4.1797	7.52615	7.6853	10.8806	13.6501	7.61996	4.90648	9.14019	8.03611	9.33771	6.58217	7.23178	6.23696	7.72776	9.85417	14.0183	9.1599	9.01526	4.55504	7.33797	13.135	5.05217	10.0416	15.1895	2.33637	7.005	5.47299	11.6567	12.9753	0.89821	11.298	4.1384	5.39675	6.61979	10.2545	9.50664	8.88863	1.15526	2.61233	10.8858	6.77116	2.17715	9.00023	1.97746	6.83424	7.16156	7.36773	5.38779	7.96621	8.4544	7.47001	6.66918	8.4229	2.73504	13.2994	5.3139	8.39817	11.1696	5.94338	6.69642	6.48287	12.1888	7.41428	2.12355	6.97496	8.54952	6.68879	5.50331	6.72988	6.33591	13.8695	5.78642	9.40604	8.50538	9.89583	11.0989	2.71442	5.15728	9.03512	7.31005	8.6614	3.88441	8.13143	8.2695	7.23079	9.39047	4.48311	5.66752	10.8935	7.63873	7.72509	5.03216	9.51882	2.45788	1.60318	4.97657	8.84891	7.44706	8.19347	9.55963	2.41111	16.2525	6.30048	9.26774	1.98517	4.06974	7.29142	11.2999	7.44735	13.0559	8.44657	6.83447	4.63277	8.79796	4.60296	7.01908	11.1579	6.07073	0.73482	11.6254	10.2668	8.44047	7.33586	11.4337	6.25548	5.44396	7.53158	7.86838	4.58839	4.93987	5.4167	15.8289	6.56247	5.8108	7.6833	2.17891	10.2812	3.93244	8.67834	9.85848	9.4262	14.0195	4.0137	12.0208	11.862	1.99638	4.42897	13.3839	9.68866	11.2121	6.60618	13.8902	8.09365	8.38822	11.2399	9.87004	1.37426	1.11164	7.16145	0.746	10.524	1.53288	9.19728	11.3965	11.2991	8.46211	6.93466	12.4431	5.36847	7.39084	12.6588	6.02952	10.7536	4.18511	4.28103	8.83713	6.79522	12.7003	9.68601	6.89175	5.93073	6.80211	9.48599	7.5986	1.67737	8.03025	0.43214	15.0898	8.21245	7.50492	10.6982	5.58838	11.9311	8.66866	10.526	8.20748	3.19466	8.41964	7.77124	4.97778	11.2473	7.32994	10.7995	2.52887	5.06498	7.34469	8.97624	10.9138
chr22:41369413-41369713	0.90457	0.87068	0.27573	1.33062	3.41556	2.08893	1.13384	3.68284	4.21612	0.98934	1.9673	2.74617	1.68272	3.0811	1.77673	1.38954	1.61892	1.09415	1.42413	1.95218	1.84158	2.50706	0.3151	1.04322	0.71573	0.996	2.81664	1.03053	1.91432	1.35736	1.51121	1.1298	0.79411	0.44229	0.74223	1.88632	1.82292	1.08827	0.534	0.88797	0.90263	0.39523	2.25371	3.59282	1.5383	0.49593	0.3321	5.31165	1.92993	3.31693	0.74601	0.526	0.81916	1.41167	0.65438	1.21027	5.26049	1.55343	0.7178	1.27689	0.77241	2.7129	1.40691	2.18388	0.68021	1.35304	0.58787	0.54805	1.38983	1.94028	3.14865	1.56621	0.60215	1.35034	0.18013	1.15934	1.59171	0.69941	1.46108	0.20999	1.41178	0.35372	1.01999	1.1038	0.84064	0.56847	0.76149	1.06415	0.24999	1.94252	2.76844	0.50121	2.77918	0.61531	1.05055	1.11373	1.48251	1.05742	1.69433	0.47954	1.56077	0.33424	2.34115	1.72578	5.88633	1.23484	1.15819	3.17552	0.86954	1.94005	0.37313	1.73291	3.10309	2.04016	0.77514	0.6707	0.71542	1.54301	0.35334	0.89395	3.23239	0.54191	5.03244	1.92718	0.92273	1.58346	3.36326	0.88037	1.15338	1.07358	0.50806	1.16162	2.27426	1.53217	1.38556	1.8494	0.81522	0.89479	1.87028	1.06759	0.9181	1.11197	1.32678	3.77916	1.19007	0.67969	1.26853	2.10404	1.07971	0.16707	1.49785	2.60844	5.19141	2.11721	1.23147	2.86456	0.89218	0.52051	1.98637	1.34294	0.60523	0.68791	0.86187	1.92907	3.35209	0.50288	0.38315	1.03858	0.4705	0.68718	1.06828	1.56727	0.73089	0.6427	2.45326	1.48218	0.3899	1.18764	0.40677	1.37771	1.6186	0.72783	1.67236	1.61227	2.15023	0.5923	0.26657	1.02563	0.78524	1.32627	0.55337	1.41322	1.44258	0.77866	1.31473	1.03735	0.41956	0.27316	0.83156	1.42644	0.62037	1.92841	1.54769	1.9916	0.89118	0.46577	0.58505	1.60295	1.15156	1.23599	0.87295	1.14297	0.64938	1.59849	1.24843	1.30028	1.56214	2.69562	0.41646	1.79882	0.70691	4.3352	1.36842	0.97115	1.76565	0.86178
chr22:41403815-41404115	19.9434	20.8668	20.9183	18.9232	18.6638	22.8797	20.1699	21.8756	20.1723	20.9865	21.4693	23.221	19.5856	19.3722	18.6839	22.7334	22.0403	19.498	17.9985	23.0483	18.1973	18.6747	19.2223	19.338	21.1439	18.6801	18.4062	19.4902	21.1385	21.5681	21.6068	20.9176	20.0409	19.3271	17.6616	27.0288	18.7452	19.2281	20.0751	21.7262	20.1746	18.9997	19.4668	23.8646	18.2688	18.7762	17.9341	19.8449	20.4959	21.3656	19.795	18.7803	19.2964	20.1281	19.5882	19.3437	18.1141	19.5122	19.6664	20.6358	20.8762	19.0924	20.4872	20.6695	24.3022	20.7273	18.4973	19.1879	18.6743	19.5042	27.6202	19.4292	18.6058	18.8263	20.2307	19.0095	26.6324	20.1145	19.2077	20.0353	23.2098	19.1352	22.3716	18.5783	22.8914	20.9807	19.5679	17.7045	18.7339	19.0611	27.0247	18.7482	21.0547	17.7521	19.8483	20.8493	18.421	19	19.0714	21.0138	20.6987	22.7362	19.2392	19.4851	21.349	17.5632	21.7103	18.6846	20.5378	21.2516	18.498	20.1391	20.5685	24.6565	20.1527	23.9722	20.0327	19.0575	21.7567	17.7119	17.4807	19.0297	20.4796	19.4611	18.9138	19.0869	17.9123	18.8399	23.4083	20.9377	23.0011	21.1858	21.1712	21.9864	18.2765	20.854	19.8787	18.8134	22.8928	23.9586	20.4206	20.7079	21.3129	18.5399	22.1751	20.8044	22.91	21.9762	21.4429	19.2433	18.6018	24.0074	18.611	20.6634	20.2606	19.5735	20.9199	18.0521	17.8373	18.3235	19.0076	19.0937	20.1529	20.4249	19.6443	23.2738	19.239	20.6341	19.8674	18.3181	21.9805	21.8272	18.7373	18.75	19.3829	19.594	24.8123	21.8746	19.4832	20.0707	19.0719	19.5886	19.7674	21.5893	19.7102	19.3619	18.8093	22.3584	18.7708	25.0251	19.6786	23.2625	20.3618	21.8355	25.1547	19.3281	18.8446	18.4473	21.0929	20.728	18.9725	20.9603	21.1568	21.1228	18.0633	18.6103	18.7309	21.7738	18.5455	18.7807	20.9585	23.1706	22.9498	20.8324	23.078	20.5917	22.724	19.8479	19.4674	22.7358	20.1414	19.4992	19.0997	19.8336	20.1026	17.4496
chr22:41413786-41414086	4.79277	5.38767	4.34105	4.61219	3.99003	4.32015	4.1472	6.69418	0.86055	0	4.02405	5.49916	5.251	5.65215	1.70021	2.10199	3.32839	3.0678	3.79803	2.9945	3.50454	2.89257	0.3155	2.53345	5.50747	4.52174	3.65771	2.10976	5.18362	3.18023	3.35833	2.86788	2.08018	4.66735	2.70739	5.96678	2.20096	3.4052	0.82743	2.70488	0.95426	1.00361	3.54144	4.21788	3.08914	3.12894	1.16878	4.46487	5.07137	2.94043	3.26174	3.67845	1.5499	1.01702	0.48395	3.26575	6.69938	3.62158	2.95544	4.8152	1.15926	4.88875	5.29411	4.71719	6.4987	2.82468	3.20923	1.48014	6.22417	2.80771	2.98504	2.8885	1.08354	2.266	3.27293	4.87317	1.19491	4.25724	7.09921	6.49752	1.73178	2.42761	3.11909	5.07398	3.80362	4.28466	3.72336	1.10389	1.72586	2.04769	4.28104	2.63944	2.90454	0.3107	1.02315	6.27505	4.72502	3.33163	3.67521	3.96914	4.40551	0.89012	7.5064	2.82961	4.61183	2.20261	1.64599	6.23291	2.64967	3.45025	4.37477	4.51899	3.94579	3.05096	2.77855	3.4394	1.94921	1.3686	6.51118	4.86573	3.00685	2.29402	3.6273	0.39934	4.83714	5.83295	3.06396	1.62965	3.18278	5.02012	2.81296	3.01124	5.18276	8.41284	2.60951	3.1347	2.41268	1.99715	3.46408	6.47286	3.40288	2.86587	3.24696	4.8324	4.92245	2.3925	2.09435	5.4781	4.82077	0.76557	2.99756	2.83767	1.65657	5.51355	2.74445	5.35764	2.93896	1.02459	0.48178	6.26111	3.89912	1.5656	2.59687	1.67132	3.50152	5.46729	1.48052	4.2062	4.39233	0.57391	4.31535	2.16426	2.40993	1.12887	3.15425	5.15783	1.56414	4.647	2.01907	3.43302	3.65818	3.63018	0.81025	5.13517	4.52971	2.31026	2.25389	5.18859	4.42956	1.68284	3.21346	2.09979	3.47895	2.7038	5.52098	2.04206	1.59806	3.56198	5.37278	1.58758	3.77594	2.50161	3.42536	6.24654	3.26193	4.27062	0.84829	3.17825	3.92968	1.87928	5.0204	5.63873	3.33605	4.2795	3.01057	4.35785	3.89657	2.92729	2.86051	2.19061	3.23425	1.49848	2.14795	2.38135	0.5319	3.03817
chr22:41417894-41418194	2.1319	0.96321	0.84912	2.29115	0.58462	3.10551	3.83885	1.23322	0.69092	0.24969	0.35011	3.71675	1.07482	0.92068	0.53847	1.85897	0	1.23467	0.53041	0.97432	1.18649	0.48908	0.60605	1.40313	1.27901	0.04994	0.27892	2.43066	1.08398	2.23271	1.55194	1.88492	0.37578	1.50564	0.16431	1.90293	0.78968	1.18689	0.21965	1.50726	2.44794	0.55039	0.71249	2.35755	0.96913	1.04263	1.13112	0.32701	0.39668	1.0501	0.83545	0.17731	0.6768	0.55007	0.41652	1.80165	0.43971	0.20139	1.63929	0.28787	0.95412	0.35434	2.90474	1.5145	2.39779	2.58556	2.40662	2.28539	0.86673	1.09951	2.72584	1.67616	1.00622	0.45958	3.21305	0.36982	3.16629	1.00211	0.08178	1.02328	4.79769	1.24652	1.14735	1.66033	2.69745	1.33506	3.16374	3.26387	0.27512	1.03403	4.61033	4.50813	2.60482	3.8628	1.30776	2.07813	0.6773	1.12618	2.06557	1.01076	0	2.66414	0.46241	0.94581	0.12582	0.87929	1.6367	1.86159	2.59842	2.95737	5.03926	0.72764	0.71674	2.38205	1.33687	1.76846	3.32572	0.16199	1.03594	1.33819	2.47605	2.18167	0.18643	0.28717	2.67419	2.94216	0.32519	1.05107	1.87333	2.90317	1.9906	4.42679	3.13645	1.98463	0.60014	2.65919	1.65777	0.48655	2.75209	2.99236	1.62588	2.66544	1.78894	0.49447	1.65224	0.14213	0.20364	1.29202	1.37688	0.99544	1.98347	2.22116	0.78447	0.54825	1.14505	0.55953	1.41909	2.44846	1.17302	1.10632	0.83873	1.00036	0.90058	0.09866	0.66801	3.1037	1.25712	3.04552	2.19685	0	2.08783	0.65308	3.41759	0.13697	0.41432	1.32162	2.2355	1.26331	1.62395	1.04551	2.0229	0.65988	0.76659	2.59142	1.07152	0.02149	1.36016	2.54226	1.41512	1.50361	1.51223	1.78043	1.12205	1.06772	1.05253	0.47817	1.8938	4.51827	0.59817	0.8682	3.21231	1.69652	0.4912	0.79893	0.61763	0	3.80729	1.30693	3.00694	1.1081	0.89798	1.30416	3.30504	1.92882	0.86047	1.79367	2.0389	0.8618	0.63608	2.24007	0.44109	0.51788	0.20501	1.96763	0.05999	2.35711
chr22:41468897-41469197	1.64732	2.88546	2.53892	3.09931	1.89909	5.60191	6.25017	4.23444	1.28519	1.15987	3.49455	3.92516	1.87391	1.76939	0.64707	3.60623	1.29692	0.39063	1.26938	5.3976	2.73316	1.29563	1.47198	2.4584	5.62402	4.14901	2.36726	2.36234	3.51279	5.79569	4.61352	3.71344	1.81595	3.19167	3.68088	8.72869	4.611	1.46543	1.65486	2.43319	1.51633	2.44879	3.08116	4.23246	2.71663	3.1823	2.81616	1.68239	3.81274	2.48102	3.10461	3.7081	2.55191	1.33402	2.45455	2.13252	4.58929	3.22904	3.93714	1.5602	2.50399	3.36164	3.75041	3.18083	7.90592	4.70179	3.01341	4.15611	3.6908	2.14668	3.57715	3.88232	1.9121	1.51274	5.19855	2.72383	5.39916	3.15558	4.02804	1.11978	7.3717	2.59356	6.26455	4.71854	3.77867	3.97712	5.77506	6.50311	0.82536	1.5726	3.017	5.4661	4.41552	5.09737	4.04465	4.48328	2.94191	3.22406	2.91924	4.60164	1.33724	4.37232	2.60401	1.60481	2.31531	2.77699	2.91789	3.22486	3.89124	6.6965	1.26561	2.99996	2.46304	1.77758	1.40116	6.4261	4.2026	2.00203	1.58166	5.12671	3.58649	4.36805	1.74781	1.05573	3.97934	2.4159	4.57568	2.94748	2.32874	6.106	2.13555	6.40498	2.81038	7.855	2.38449	2.13496	1.6329	2.21577	4.49724	6.33958	3.66559	5.21214	3.0685	3.09574	7.0948	0.8962	1.85557	2.44503	3.05036	2.02399	3.20866	4.74692	1.40078	1.38921	1.30641	1.98543	1.56144	3.82789	2.86972	3.88507	3.33002	0.46155	1.05665	0.66809	2.82019	5.44609	2.32259	4.60243	4.0549	1.92464	5.98807	1.80324	5.42298	0.93094	2.01472	2.36673	2.40752	1.01407	4.2182	0.9861	3.30742	2.18203	2.667	2.35285	4.57018	0.55415	2.87433	6.12845	2.889	0.9848	3.69044	2.5015	4.81195	5.92136	5.42223	1.65984	3.46236	5.3426	2.86186	1.00969	2.90538	1.26063	1.52102	6.97466	1.93935	2.71241	5.76787	2.98355	2.68369	2.15712	1.96506	5.28332	4.11197	2.92886	1.93237	3.75212	4.84777	1.51368	2.15147	2.38959	2.00751	2.07992	2.48737	3.86956	0.61988	3.0059
chr22:41479971-41480271	2.27373	1.08462	1.28151	1.14951	0	1.43475	0.66763	2.50043	7.44007	2.52648	1.17493	3.21021	5.06862	0.85122	1.44112	4.39276	1.4658	3.1281	1.13475	2.96841	1.62736	1.91247	7.00504	3.73048	1.57183	4.24788	1.90772	1.49888	1.47899	1.8302	5.10177	3.03221	8.45194	1.83259	0.81908	2.0648	1.0767	0.50024	7.85342	1.60814	2.01894	4.75142	8.61438	2.24423	4.30082	6.21852	6.13564	2.25861	0.64017	0.76615	1.82342	4.54068	5.88463	4.2661	1.94885	2.09898	1.4978	2.20162	0.86455	1.9411	5.41348	9.3319	2.10506	1.32409	2.79852	0.92006	1.58606	8.2061	7.24985	1.56372	1.31899	5.65715	6.52962	11.0881	4.60406	0.71264	5.44223	2.65324	1.60893	1.88013	3.04796	1.58812	2.37731	7.89582	3.8024	4.00704	2.06367	6.81053	2.54868	5.75986	3.07258	2.01965	3.43346	1.01184	10.1957	1.57245	2.53421	1.04839	1.63015	3.46422	0.34738	5.6331	2.42338	4.86974	2.35368	1.91088	6.22983	1.66956	2.25284	4.97075	1.98919	1.95876	1.30699	3.23288	1.01251	2.18845	1.50396	4.02378	2.53822	10.9851	1.66103	2.27669	0.38843	3.54854	1.618	1.35318	1.24497	7.88716	1.75602	2.27631	1.31176	5.29883	5.55423	1.21108	6.7884	2.22849	1.97936	2.8178	6.30721	0.96562	2.23044	2.49944	2.91266	3.86246	1.37599	1.35614	2.55937	2.93698	2.40393	2.7019	1.35957	1.5404	2.06317	2.86466	2.79257	1.78901	1.94567	0.95576	0.59848	6.49458	7.89633	0.6852	1.0234	4.96892	5.63516	3.21673	2.96879	6.10265	3.57144	3.97294	1.67591	1.3397	1.49636	1.7949	2.67929	2.15425	4.07417	0.3935	2.65239	1.40677	4.97347	2.67975	6.13728	1.13547	9.54746	2.7631	0.62952	1.53506	7.5272	2.48841	3.67985	1.82382	0.36554	0.81055	3.30627	10.8769	1.79687	2.23155	0.90356	1.84023	0.64063	1.58224	2.03643	0.68778	1.00215	6.19536	1.53837	5.91993	1.27807	2.77979	3.67204	2.15004	8.91278	1.57328	1.12428	1.98177	1.5693	1.30266	1.61269	2.84246	1.69716	1.65388	0.8986	2.08948	1.68967	9.40921
chr22:41501268-41501568	5.59877	8.1241	11.2819	4.9129	13.5327	1.64051	4.1744	6.78042	7.16611	5.20723	4.09161	4.90224	6.72088	10.967	5.28068	5.46749	9.51105	13.6972	6.78397	7.39896	12.2094	9.85705	8.57296	2.11123	8.86742	10.0828	12.7009	4.46662	2.73262	4.06703	5.31295	8.60185	10.6586	4.77423	10.3037	4.88334	10.7947	6.45531	10.3931	3.50296	12.4257	9.98729	10.6313	3.16425	10.6006	7.46937	10.1104	13.1601	7.21763	15.0828	5.98854	4.87159	13.4643	7.96258	14.3917	13.6443	16.9654	3.40882	7.57153	11.9312	7.94826	11.6172	4.28063	7.50482	5.76344	4.47855	6.91075	5.84309	8.50003	12.1851	8.49489	10.5229	6.47613	8.86362	2.66376	6.42207	3.3499	7.24638	6.59835	7.85606	5.39325	4.2253	5.92739	9.19874	6.2097	6.36665	7.45588	6.33687	5.96856	10.928	5.19452	3.68234	2.59239	2.64666	14.7109	6.47769	12.1571	10.8171	5.98555	4.27983	5.75339	2.27303	14.78	6.01516	16.6127	10.8196	2.3813	6.52286	7.4293	6.31686	14.3045	2.00285	15.8912	6.70926	9.95674	6.49461	7.86058	7.82431	12.0228	13.573	6.6596	5.03691	13.8659	5.86231	6.25781	18.0581	12.9911	10.3646	2.77153	2.92082	2.85459	2.35977	7.82753	8.40111	8.41668	5.02605	11.9091	6.63544	5.32388	3.39373	6.38373	2.79108	4.7167	15.0908	8.11026	4.31518	3.42575	3.90833	3.76162	9.52522	3.14794	1.27035	16.3311	9.37932	4.1004	14.9687	7.54209	5.09147	11.7397	12.3287	8.52494	7.57927	13.826	7.96176	8.79344	3.50584	8.30019	1.88824	6.5818	7.10881	4.67668	9.38621	2.63886	4.99034	12.679	10.0195	4.61911	14.5048	5.70339	11.4513	2.87375	5.04545	10.4771	6.40517	12.7783	12.2672	7.39311	5.18127	9.71515	2.09411	4.94672	4.39209	2.45584	7.43412	2.34984	5.60181	4.0636	6.79776	8.98366	10.0274	9.02052	8.6288	13.4495	11.5098	11.7799	14.3943	7.11605	6.10598	4.38544	4.7697	17.2509	2.5996	4.40208	2.85902	10.5079	3.74865	4.57494	9.15838	2.85321	7.05246	12.6308	12.2027	9.00415	4.58329	15.4978	11.6793
chr22:41507379-41507679	0.72415	1.00905	2.28312	1.20351	1.66869	0.91415	1.25833	3.03587	1.24945	0.80278	2.048	0.65699	2.03717	0.38878	1.60866	1.99369	1.83354	0.51127	2.19292	2.03991	3.57094	2.34463	1.0884	1.18528	0.97057	3.13548	2.1993	1.94664	1.22914	2.8855	0.57081	1.00768	0.45677	0.63143	1.78776	2.70758	3.31736	1.28477	0.34958	1.47529	0.65411	0.447	2.97491	1.44936	1.68152	1.22845	1.57692	1.92287	1.00782	1.29173	1.14917	0.73652	2.75553	1.57442	2.73948	0.87823	4.10284	0.9273	0.60363	0.00653	1.43001	2.25935	2.34486	1.15947	1.30923	1.89831	1.36702	1.05045	1.93587	2.88226	3.96527	2.03047	1.55928	0.84243	1.85495	0.70745	1.53359	1.3135	2.0183	0	2.52304	1.20653	0.90621	1.19411	0.46503	1.0385	0.72727	0.80801	1.10303	1.38222	4.38993	0.82282	0.8483	0.62205	3.33808	1.05248	3.09704	1.25584	1.06806	1.18623	1.12389	0.74135	2.70131	2.31115	1.57728	4.41856	1.03448	0.97941	2.92266	1.69964	3.58826	1.67899	2.50801	0.93391	0.69693	1.83469	0.65042	0.21495	1.91205	3.48396	0.89763	0.87107	0.69374	1.22496	0.65278	5.45957	4.50956	0.97455	0.94361	0.68256	0.67454	1.1282	1.04863	1.24651	1.10824	1.61558	0.73322	0.50801	1.17313	2.22212	0.87987	1.53943	1.29444	7.78628	1.40726	1.30482	1.34869	1.25448	0.497	0.59025	1.008	1.32679	5.33276	1.16621	1.93493	3.77661	1.17533	0.49903	2.19941	2.32371	0.70423	1.05729	1.30995	0.92043	2.26805	1.55772	1.68436	0.30455	1.46623	0.98347	1.02359	2.11269	1.17814	0.36274	1.23812	1.51488	1.73578	1.60132	1.19027	0.73708	0.90994	2.40808	0.98102	0.87115	2.38522	0.70152	1.03888	0.91369	1.38944	0.4728	1.06431	0.72441	1.57181	3.05518	1.4069	0.81775	1.13644	0.99938	0.67137	1.108	2.62829	1.70414	0.8994	0.79738	0.91472	0.44108	2.15205	2.71949	1.44189	0.65521	6.65496	1.66144	1.12006	1.40816	1.23559	1.12899	0.74685	2.65714	1.4485	1.42111	1.69716	1.1988	1.13733	0.92476	1.27575	0.59802
chr22:41508856-41509156	2.1608	0.67057	3.07897	1.71269	3.46169	2.26053	0.92882	2.80739	4.74769	0.80547	2.25069	11.4482	7.82723	3.15851	5.81223	3.02385	1.73139	3.05762	0.84917	2.00036	4.62963	4.5212	4.86224	3.32425	2.70086	2.51062	4.68456	5.8213	3.2386	1.87607	2.52805	1.37372	10.9768	6.81543	2.28804	5.10297	1.4621	2.2363	5.3627	2.75682	2.18602	5.68274	7.5936	1.73687	2.17774	2.96894	1.84971	2.20192	3.51206	2.89781	1.6176	5.56186	4.65397	1.52471	3.52576	3.65046	1.69258	5.93813	3.4121	3.53189	5.53272	4.16226	2.83846	4.85729	2.16541	0.91059	1.88358	4.43644	6.08375	7.77108	0.99802	2.4974	6.08848	12.8587	3.53433	1.40866	3.79324	4.20333	6.22749	4.62147	3.22217	3.91761	5.48917	5.1109	2.79158	4.83978	4.16552	3.87075	4.76619	3.59944	1.2777	1.16419	3.72604	1.9595	4.40399	2.51147	3.5738	3.22083	4.87995	1.69649	6.77008	4.67721	1.79946	4.04231	2.64946	2.46194	4.61443	5.5035	1.485	2.25595	0.24527	5.86037	2.73898	3.48641	3.40866	1.80064	1.12956	2.84832	3.24266	7.15791	3.52711	1.83705	2.1242	9.24779	6.31787	3.27871	3.00176	10.462	1.40658	2.16071	2.15852	3.19763	3.29251	1.96164	3.00347	1.78805	2.61771	4.9413	4.70507	2.63602	3.08292	2.30436	1.9687	3.14626	2.42126	8.60272	4.1046	2.35016	3.09077	6.24924	2.33708	3.55838	1.88168	2.04664	8.55289	2.62347	1.51042	1.41104	3.69262	12.7917	8.00374	1.64626	6.96932	5.28636	10.0221	3.73385	2.73223	7.41086	4.76458	9.09159	2.05381	2.60588	1.85697	1.95144	3.95753	2.84992	3.04432	1.22744	3.82714	2.95346	4.62849	3.76274	3.12155	2.49431	6.67163	3.39248	1.03888	1.58967	2.48663	5.03529	2.77417	1.33421	2.55823	2.41895	2.71434	3.87483	3.11825	1.76702	2.37769	2.43098	1.40963	3.54543	4.15573	2.45925	1.06773	5.99933	1.10621	7.54753	3.66417	2.84322	2.84101	4.70832	4.45222	1.53056	1.54381	1.85829	2.8514	2.93678	8.71895	3.87754	1.35626	2.49009	2.84914	3.87473	0.12598	6.96274
chr22:41517789-41518089	15.7345	16.9172	16.9812	17.3407	13.9664	17.4807	16.6547	9.17076	17.8828	18.5794	16.3369	19.3504	17.1896	14.2938	18.5638	20.9052	17.0199	15.2813	17.7832	17.5654	17.4665	17.159	18.0263	19.1239	15.9296	15.4698	18.2432	17.1078	19.987	18.4551	17.6551	18.1081	18.1477	16.6347	15.6647	18.3066	15.6725	18.9053	15.0566	19.427	17.0743	17.4672	16.2375	19.9104	17.0214	17.7838	16.9566	17.5255	18.0752	18.2736	17.101	17.3012	16.7235	18.017	16.9025	16.7142	16.5844	18.2003	16.5841	15.4357	19.6205	17.8046	17.0016	17.1404	15.7473	15.8692	16.5199	18.0642	15.2428	16.7969	17.0462	14.7618	17.5918	16.6789	17.0364	18.2646	19.3477	17.6387	16.6048	16.8526	19.8598	17.5462	14.6023	16.7365	16.7652	17.3389	17.7517	18.5841	17.3087	15.166	14.5454	18.1898	18.2834	17.1283	16.328	17.6898	16.9939	16.9309	17.6575	17.5278	16.1364	20.1761	15.6976	17.1272	18.5602	14.5511	19.6992	16.8086	17.842	18.6037	17.4868	16.2857	17.6845	17.9576	16.273	17.2254	16.8406	18.1544	16.4225	17.3551	15.3943	15.133	18.2387	16.2955	18.9651	17.902	18.9987	17.1477	17.7862	19.8664	17.2	18.978	17.0611	18.4077	16.5642	18.8684	16.572	16.6182	19.4096	15.7197	15.722	14.0934	18.4039	16.5799	16.83	14.921	17.6737	16.9122	18.7651	18.7263	18.2378	21.3592	18.2597	14.3849	18.3948	15.0197	16.3242	15.2879	19.7162	17.9995	17.3777	18.4429	16.6722	16.6587	15.8097	15.4403	17.9548	19.088	18.999	17.1946	18.0551	18.0474	15.7722	18.1902	15.1401	17.7238	19.5209	15.9114	16.9161	15.2454	16.7792	16.9782	17.6831	18.0393	18.4029	16.517	15.9664	17.7616	16.6609	17.9274	17.0675	19.6963	19.2154	18.7439	20.4548	17.8815	17.8842	17.6636	16.4381	17.606	16.9362	15.8438	15.5749	15.2932	19.9359	16.3132	16.6674	16.0852	18.6077	18.3487	17.3237	19.046	17.5542	18.0797	15.7034	17.1474	17.0152	18.3221	18.6886	17.7862	18.9287	15.5433	17.5962	16.3724	18.8888	16.6342
chr22:41526757-41527057	14.7743	17.711	17.0152	15.0937	12.5299	16.1267	9.91954	12.4001	14.4322	14.3228	13.3606	17.6824	16.3721	16.3382	12.6429	12.5452	14.1146	16.9437	16.5767	11.9979	14.5345	13.653	15.3329	17.2624	16.9116	15.8991	14.2151	14.4752	14.0957	11.3994	13.3419	13.0195	15.3177	16.8199	15.7331	8.80836	13.5358	15.3791	15.0399	16.0135	16.435	16.1565	13.9902	15.565	14.6191	14.2357	15.6127	18.237	12.3348	16.7264	14.2355	15.5921	14.3058	16.1162	15.9816	14.9638	15.2694	12.2777	11.5199	16.4906	18.2005	14.7422	17.1759	16.1233	10.933	15.5489	12.7887	11.8527	14.6363	15.4386	9.84155	11.5755	15.2726	14.2274	12.1415	12.8064	14.2145	16.6697	15.85	15.2599	10.6058	16.55	11.0536	13.7773	16.6186	16.8319	12.5138	13.2636	14.1746	13.8287	17.3646	12.8332	17.2192	10.4865	8.91973	16.6486	14.4365	14.2055	14.9397	13.4375	12.9438	11.8184	11.6288	14.8868	16.4531	14.8915	15.3771	14.894	11.7923	15.328	13.152	14.3457	16.0018	15.9038	16.027	11.6087	11.2026	14.8552	16.3209	14.5673	11.8965	9.7726	16.6188	13.7125	14.7195	13.7487	12.5067	14.3415	17.4574	12.8343	14.4987	12.1638	16.0564	16.4563	15.1809	15.4475	15.8421	15.5595	14.5428	11.2849	12.6341	8.95455	15.9392	10.4574	13.9659	14.7003	14.9981	15.7936	17.479	14.9712	17.3757	14.7372	14.3755	15.6323	12.489	14.4776	15.7719	10.0015	14.2092	14.8646	14.8641	16.2212	16.5442	13.0146	13.6371	10.2522	15.0285	14.8838	14.9113	14.8593	11.5649	16.9359	9.44348	15.7785	15.6266	14.6397	18.6567	15.0688	10.8052	14.6319	14.0837	12.4924	14.8475	16.1604	14.3303	13.1628	15.7196	12.8428	14.3551	15.8396	11.7974	17.9172	10.7032	11.2195	9.94098	15.4141	13.2015	11.494	15.6133	15.9136	12.4654	14.496	17.0986	15.8024	15.1265	16.251	11.3475	10.8715	12.268	16.3576	13.1973	8.73096	12.9523	16.201	17.8628	15.8984	14.6648	16.7085	14.1695	17.2927	14.8506	16.4412	15.0077	14.3555	13.7034	14.2027
chr22:41533259-41533559	15.2148	15.4056	12.4594	16.3004	11.5036	14.706	10.9058	14.9083	13.8559	15.2459	13.6045	16.5489	13.7014	15.0109	12.9308	14.3998	17.1672	16.3322	13.8312	14.8464	11.2855	13.2185	15.4473	16.1497	16.5269	14.8435	14.1739	17.6963	16.4909	12.0263	14.1628	13.8219	13.8593	15.5633	13.9718	9.92535	10.5959	16.1924	14.9736	16.977	13.0472	14.0622	11.471	17.205	13.2423	13.9113	13.9451	14.2949	14.6817	13.9013	15.3789	13.8711	15.4311	16.1033	12.7868	13.6874	14.7819	12.9787	12.1085	15.2498	14.9407	13.0296	13.6761	14.5644	12.5675	15.2675	12.8064	14.6301	13.5482	13.0905	16.1028	11.378	12.3714	13.8838	13.8734	14.4339	17.0024	15.8029	14.3404	14.6228	13.2808	14.3656	13.9492	15.3289	14.948	14.0175	13.9213	14.4493	14.6634	13.2336	17.9916	13.6524	16.1839	14.9115	13.0734	14.8327	13.7576	13.9607	13.0441	10.9124	14.22	15.7207	13.0607	15.0503	14.2689	10.3272	15.6684	15.0935	14.7276	14.3835	12.2743	11.0335	14.815	14.4295	13.9992	9.63783	14.1111	13.8643	13.6903	12.9735	14.9126	13.533	16.1989	13.114	15.6973	11.3344	12.1921	12.1285	18.0114	11.1325	17.8688	16.2028	13.8638	16.0698	14.0154	14.9202	16.4284	15.1843	15.4049	13.916	12.084	11.654	15.9705	12.2442	14.0913	13.5975	15.3448	15.6749	16.4815	13.061	16.5461	12.965	12.2113	15.2843	12.6541	14.41	15.3685	11.2689	12.9607	11.7906	13.6209	11.7131	11.3593	9.65883	11.2368	13.4406	13.8058	17.8421	14.8738	12.7659	13.9258	12.7301	12.4852	13.3213	15.6629	11.7795	15.2515	16.7399	13.0926	16.2332	13.7079	12.9101	13.088	15.8385	13.0966	13.3812	15.7993	11.5504	13.4406	15.2927	14.2974	17.3301	12.2981	13.5023	13.6467	14.7122	13.903	13.8545	17.4491	13.7651	14.4609	15.9489	15.8988	14.3745	11.1768	14.3272	14.2654	11.6552	16.0492	15.2026	12.5924	14.2422	13.925	15.1012	16.9392	14.8427	14.6752	13.366	13.8478	15.7727	12.7839	14.2068	13.5181	16.5348	14.8884	14.7483
chr22:41535301-41535601	1.6522	0.97087	5.23009	0.79132	2.17513	1.41886	1.24065	1.58208	2.30275	2.102	4.64777	1.48775	1.88377	1.88976	2.33105	1.71665	2.63338	1.10303	2.94168	1.21018	5.36081	5.61211	2.6425	1.18348	0.8377	1.87866	2.2222	1.60776	2.91028	1.95225	1.0696	0.56293	4.36507	1.51264	1.50728	2.00082	2.96698	2.57764	1.87209	1.65021	4.0662	2.90751	5.46336	3.19441	2.94148	2.71357	2.90413	3.15913	3.38439	3.64097	2.59562	2.64738	1.90669	2.20242	5.59944	2.32888	2.98759	3.60889	1.00107	1.70351	3.01877	4.80723	1.37718	1.37801	1.39192	0.90398	1.02306	0.95949	2.29819	5.56163	2.47489	6.46694	4.48925	4.69684	0.56972	3.27807	1.83063	1.20641	3.83443	2.19462	1.40713	1.40043	1.02875	0.65592	1.73319	2.43387	0.79813	0.85572	1.31732	2.8337	3.0224	0.56617	1.16875	1.04737	5.43237	0.9051	2.94111	1.8486	1.96033	1.12572	2.48546	0.8565	1.88727	2.89664	1.5565	5.10802	1.25574	2.19009	1.12482	0.92187	1.18721	7.04169	1.67682	2.27741	5.24849	0.87677	1.19241	1.8556	3.30836	2.97145	1.79028	0.93638	1.23983	3.38271	1.21049	4.14269	4.89198	4.25891	1.56349	1.52522	1.58152	0.93187	1.04395	0.73447	2.17969	2.23733	0.87374	0.98149	1.04883	1.16282	1.07483	1.04316	2.17189	4.14645	1.00127	4.28526	2.7008	1.25849	2.34522	2.79992	1.47856	2.84635	3.48949	0.99041	4.39206	1.74905	1.89033	1.46047	5.80489	3.13725	3.02794	3.96159	4.97503	5.9698	6.24128	0.66092	2.13861	1.68052	2.15547	3.57951	1.08432	3.85487	0.59367	2.56433	1.31962	2.69253	1.92452	1.91286	1.4403	1.47419	1.76902	4.47876	3.91797	0.95181	3.68483	3.48762	1.02037	2.15175	4.78093	1.65279	1.15555	1.63873	1.10341	0.53226	1.17938	2.16908	0.98891	0.5662	0.42047	4.15286	0.36763	3.36741	1.89353	1.1513	3.68321	2.75955	0.57232	2.12198	1.36416	1.18776	4.55824	1.44482	1.07609	1.25332	2.37003	1.77612	0.40633	2.6632	4.38935	1.5794	3.97526	1.7882	2.47754	1.55473	2.62381	1.71237
chr22:41543779-41544079	13.1315	13.9902	14.3053	14.9714	14.458	13.7684	9.02466	18.8187	15.7641	11.8401	14.2888	17.5617	14.0559	17.3099	13.3483	11.9148	18.6725	16.3996	16.87	13.9232	14.9176	15.6535	14.5667	14.4952	15.2666	14.7919	17.2356	9.72974	15.1943	6.46793	9.34827	10.1009	15.9249	12.5399	17.3501	10.4981	13.6868	19.8243	12.5304	10.9744	14.7604	15.454	10.9623	15.9952	17.0386	14.6962	16.2527	17.3008	15.7021	17.7773	10.7632	14.1601	15.1133	14.4992	15.0051	15.9833	16.2737	14.7528	10.4841	15.4208	16.8239	15.0686	14.6934	13.3416	12.8532	10.2004	11.7719	10.4163	15.9911	14.6756	10.092	7.45428	15.0323	13.922	10.7485	16.3476	11.7877	14.0501	15.6484	15.7116	11.2539	13.6726	9.95634	15.0775	9.91203	10.3507	11.3613	11.464	17.8014	15.4003	13.6472	13.5315	13.8797	8.14966	11.7713	14.8313	16.9327	15.811	11.4353	9.74185	18.7417	6.10552	15.634	16.564	17.5308	8.79933	13.9103	15.3058	10.6991	12.8617	13.2541	17.4734	17.4997	13.8336	14.4786	9.14472	11.6094	16.2944	18.1037	16.3777	10.8376	8.23963	17.1284	13.79	14.9101	16.5584	13.6393	13.5063	12.2437	12.7604	11.0911	10.7455	16.1693	14.6094	16.7594	12.3913	15.3902	13.1591	11.7662	11.2634	9.058	12.8598	13.122	14.1575	10.4587	19.5187	13.0401	12.0132	12.2628	16.3918	11.7804	16.04	16.3706	18.2009	11.7838	16.0383	18.032	7.00636	15.1332	15.8702	11.5439	18.2983	17.4855	12.0813	12.3833	8.78398	12.9776	10.7626	15.8245	15.839	8.81711	17.7971	9.18928	17.0109	15.1296	13.0992	7.1981	19.0545	7.74773	14.4414	14.5264	16.3699	12.2322	16.2717	15.6831	16.8189	14.1419	13.2608	16.6223	9.14389	11.9432	9.52528	11.9333	9.18875	13.3102	12.3459	10.1483	13.4146	20.2364	14.1235	12.5369	16.5236	16.8075	12.3189	14.2511	17.4837	10.585	11.7354	12.4845	14.1622	18.1102	13.0755	9.21481	13.4592	19.2946	12.6753	8.64955	17.8381	12.5599	15.4631	17.5586	18.6399	14.0519	10.7577	16.9494	14.3834
chr22:41553260-41553560	0.35606	0.55774	1.6268	0.3637	0.76045	0.32865	1.33909	3.00359	0.62503	0.55846	0.63975	1.66352	0.84907	2.25497	0.65214	3.4481	1.72628	1.93272	0.85485	1.08963	4.49475	1.73325	0.92596	0.81383	1.64112	2.1771	2.29273	0.87875	1.67561	0.79842	1.32817	1.22231	1.07611	0.66478	0.70553	2.08291	0.44266	2.25622	1.07832	1.01682	1.0049	1.8479	2.35373	1.96518	0.67086	0.63497	1.15192	3.03996	0.90297	2.31607	1.34504	0.68611	0.51893	1.42203	1.04838	2.20836	2.1989	1.38775	1.3564	1.45508	1.32251	2.37326	0.91656	1.68086	0.86077	0.50468	0.80117	0.86163	2.04103	1.52697	0.30159	2.78393	1.26619	1.41541	0.45267	0.95365	2.45261	0.80292	1.08467	1.26515	0.96554	1.36886	0.60393	0.08895	1.17928	1.59779	0.19334	0.35443	1.36678	3.67435	1.7663	0.07972	0.27796	0.41111	3.22613	1.17011	2.18197	1.69409	1.3823	0.97786	0.65594	0.96231	2.13485	2.28388	4.72233	0.98387	1.23593	0.34161	0.59141	1.35393	0.42704	3.05474	2.46364	1.82055	0.83361	1.48806	0.34997	0.97298	1.08015	0.87098	0.88157	0.40463	1.34447	1.18682	0.45857	0.73365	4.93486	2.3099	1.44947	0.3693	1.13523	0.76056	0.7178	1.36238	0.80853	0.83605	0.80557	0.88856	2.37043	1.11097	0.8435	1.66489	1.55923	1.89806	0.83737	0.53323	2.36738	1.03404	1.05586	1.94387	0.86777	1.11319	1.01928	0.79494	1.18367	1.13539	1.96458	0.16838	6.62171	0.4199	0.95392	0.91971	1.04563	2.87096	2.8747	1.42311	1.04167	1.53183	1.04232	0	0.99792	1.18561	0.76699	0.5268	0.4986	1.90904	2.27444	0.82278	0.62038	0.76807	0.5982	0.6571	1.29562	1.30489	2.33247	0.36369	0.63617	1.42937	2.24066	1.51304	0.64503	1.1417	2.17779	0.90506	2.07377	0.8686	1.29846	0.14308	0.79376	1.41302	0.1848	1.14287	0.70572	1.45162	2.21618	0	0.29503	1.99539	1.10447	0.84359	1.19602	0.63813	1.3301	1.75156	1.83384	2.04561	1.01972	1.79934	2.40979	0.77858	0.73434	2.55394	1.98129	1.14369	0.55989	0.93142
chr22:41553907-41554207	4.72663	4.94944	16.6049	5.17335	4.43476	2.0023	4.87427	1.40343	5.27013	2.02708	19.2522	3.25051	2.74648	3.13295	13.1782	2.90085	3.72837	3.34384	12.1806	1.22587	11.4976	9.64666	7.48707	3.27258	1.63992	7.79708	2.55075	7.34475	3.66274	3.48074	2.08188	8.05786	7.61646	6.62154	9.00328	3.89962	20.7428	8.77579	7.70015	6.63234	13.0396	10.0608	4.15384	7.12339	11.3077	11.7141	10.502	2.82718	16.4329	5.17364	0.58759	4.3355	12.3769	8.07177	9.0754	3.12589	9.26107	9.3337	3.41105	2.10946	5.01058	7.03107	9.04242	6.30343	6.07212	2.6736	11.2634	3.5218	8.54029	13.4338	11.9513	2.9417	6.50324	7.55562	9.01798	4.63632	3.55081	5.82706	7.87296	5.55837	13.7715	6.0474	6.32483	5.83167	4.47907	5.58676	13.4263	5.58519	6.33861	7.24155	1.83548	10.6843	9.04761	8.59948	3.87014	1.76666	10.3106	10.1866	3.00733	3.56044	10.9656	5.57577	8.35141	8.13568	2.2082	13.3491	11.417	11.7589	15.3609	4.4759	8.13684	11.1087	3.05871	5.03194	12.2965	6.54253	12.1215	9.29049	2.28552	15.2892	11.3203	7.26886	2.74054	6.49723	9.76665	16.9489	9.40794	7.49712	3.83625	3.20356	2.74693	9.39532	3.40388	2.63545	5.98944	7.94444	3.08883	7.72351	2.03742	4.35935	2.81417	4.80186	4.09121	6.77893	1.60715	12.4697	2.91468	4.06164	5.04785	10.1991	4.64978	5.97839	10.0846	1.76883	7.73539	3.01338	10.0853	16.3222	7.88038	12.4753	5.10399	7.19973	11.8418	5.6369	7.20081	2.48107	8.51558	6.25756	3.33266	13.7075	10.3656	10.1837	3.86684	4.60126	3.53563	1.02263	3.76124	2.36346	11.4377	2.23877	10.7007	8.26744	6.1391	3.57791	6.12475	12.3026	8.75583	6.42785	8.45698	3.09777	9.74745	8.83202	1.78441	2.25861	5.26158	6.74378	6.91304	11.7977	2.83847	12.4714	15.8243	7.05022	2.72805	2.65943	3.0569	2.54561	12.7021	5.69183	6.36864	5.5532	9.24286	4.38647	2.6646	4.08233	1.39613	3.63346	2.14884	10.7885	7.45483	4.10623	11.004	3.15535	9.89364	3.31859	7.2106	4.92923
chr22:41576919-41577219	9.89357	9.85206	21.5068	9.21814	16.878	8.46354	9.83469	19.0979	15.3976	17.5712	22.7913	9.76468	9.45572	14.189	16.0362	13.1495	20.6886	13.9949	16.166	9.62122	21.6054	18.8206	17.7177	13.8693	4.92998	15.7104	15.5392	14.4084	16.3077	5.93067	12.6926	10.1651	18.1077	16.1624	15.4981	12.0803	21.0289	13.4255	17.059	12.759	20.065	17.0871	18.6752	11.9941	14.9324	15.5653	16.3956	17.94	18.9062	18.2303	17.3387	15.7038	16.9243	17.1358	21.5874	15.8346	17.8391	18.1833	16.263	15.9774	15.3932	17.6853	12.9531	12.027	12.1767	8.4617	14.5749	12.4563	14.2325	19.3314	19.0083	23.3267	16.3322	17.7517	16.8878	17.8386	13.3088	9.72002	17.4474	16.3565	13.8035	13.1321	11.3178	13.4855	13.8078	5.80351	14.608	14.2133	17.0823	17.0534	11.5057	10.9409	15.29	5.92583	18.042	7.38195	15.9702	17.0374	10.7324	11.5716	19.3659	18.7394	16.6135	18.002	18.2582	24.7018	15.348	16.1692	17.2767	12.8807	17.2944	18.5113	16.7292	6.25066	17.5596	11.8673	15.3075	16.9435	17.9541	17.3781	13.7356	14.0279	16.8692	14.8388	13.2979	18.4891	19.0264	16.9944	9.32758	13.9283	7.41702	17.0687	10.4141	8.12628	15.936	10.92	15.5079	15.3078	10.5038	11.1074	16.0932	4.88334	7.90079	18.7162	7.10757	19.4124	13.7721	10.936	7.34726	16.6534	11.3196	10.9565	20.1554	17.8427	16.0646	17.6219	10.2884	16.909	21.3314	18.2757	17.809	16.3371	17.985	19.0474	18.8581	12.5872	14.2206	16.7151	15.9998	17.2151	13.1303	19.3739	3.44445	9.89341	15.1037	9.15185	9.94651	17.9873	15.2633	15.8668	16.3156	14.0399	16.9786	7.76646	16.8795	16.7535	11.1139	12.4523	17.997	16.4094	11.6698	14.6629	11.9596	6.92143	11.9508	14.8839	14.2694	16.4415	12.5618	18.1141	14.8828	19.0398	14.2791	9.70218	13.4372	17.0251	13.9295	13.3301	7.78558	11.3084	16.8422	13.3435	14.1559	9.43889	9.13445	13.6348	8.75379	17.1791	19.0205	8.50373	21.6551	14.0758	15.1719	10.6865	17.697	15.3
chr22:41589629-41589929	3.2319	1.82331	1.25959	1.58485	5.30416	6.18091	2.27904	2.25333	0.81711	0.93971	1.53556	1.11699	2.48819	2.61257	0.30172	5.01485	0	1.279	1.35887	3.15286	1.76071	1.10871	1.29649	1.74234	2.83942	0.61925	3.34665	1.25659	2.98144	4.22944	3.98128	3.22376	1.43417	1.74394	2.12127	3.69504	3.26148	2.09792	0.96817	1.35044	0.75604	0.89867	2.00531	1.53392	1.40217	1.9232	3.54806	1.41129	1.04652	1.28083	2.06609	2.30444	0.73686	0.43924	0.33061	1.47747	3.77452	1.37786	2.64948	2.13618	0.8151	2.72918	2.38333	1.81008	3.99819	4.15267	1.79251	3.44345	1.94787	0.42783	2.97929	2.82467	1.19134	0.87703	2.90969	1.70784	4.05411	2.68092	1.83145	0.739	2.59095	0.58146	3.20931	6.06963	2.53678	1.82016	4.76273	4.79877	0.97438	0.53011	2.66573	1.79909	2.77015	1.93449	1.11178	3.53471	1.35839	1.73867	2.13966	4.29591	1.40543	2.07103	6.66844	1.20505	2.25562	2.0846	1.61778	4.1261	2.03847	3.88166	1.6306	2.48221	2.10677	1.08288	1.74305	4.50606	1.77592	1.00205	1.99704	4.02155	5.33086	2.16201	1.94903	0	3.10623	1.46537	1.70349	1.61766	0.70771	4.50603	0.62431	3.79988	4.05481	5.26721	1.51508	1.49086	0.62227	2.20834	3.59754	5.16238	3.10701	3.61184	3.21257	3.15455	5.43441	1.02451	2.73012	2.85595	1.76829	1.11621	2.90002	5.12049	0.26724	1.9497	3.90932	2.7234	1.25973	2.25186	0.47879	5.27113	2.56414	0.74552	3.82494	0.36446	1.86635	3.80569	3.52678	4.20518	2.39947	1.99123	4.47	1.0412	2.96036	0.46885	1.6421	1.20791	3.79177	3.84652	3.32061	1.73419	2.53025	1.46832	1.2815	4.2869	4.11923	1.99557	1.51836	4.6897	2.15625	2.24881	1.80933	1.43102	4.74647	3.26134	5.09462	1.73021	4.17049	2.70293	3.86982	0.89576	3.15652	1.33842	1.46217	3.84031	0.86259	1.84506	1.86603	3.96157	2.31202	1.7267	2.0584	6.31577	4.27707	1.89616	1.65244	4.03271	4.74266	1.08877	2.1612	3.27193	1.21941	2.33562	2.25664	3.8288	1.43372	3.17465
chr22:41597311-41597611	16.9673	13.8497	19.1793	17.9044	17.5732	11.493	16.1011	12.2646	14.4651	15.752	14.977	17.1591	17.4143	17.8956	14.9438	15.7015	18.6221	15.4187	17.5088	16.2621	19.4977	16.8484	13.4238	16.8836	14.3328	15.8472	16.4047	13.9329	17.7293	15.2889	12.2476	17.7766	15.3577	15.7859	16.4621	10.9561	18.1757	17.9719	14.4586	13.1448	17.3789	13.7557	18.0425	19.1838	17.2004	15.2662	15.4715	16.2982	16.9596	15.8279	17.9884	15.7889	17.1432	14.1134	17.5349	16.1464	16.9675	18.6218	15.2779	16.776	15.8587	18.5022	16.999	14.6038	20.4681	14.6872	17.2375	14.745	14.4739	17.3678	21.1155	20.4408	14.5346	15.3968	18.016	17.7276	17.8876	16.5372	18.5016	13.4819	20.8919	16.5243	13.7297	17.9307	18.5582	16.2968	17.374	17.6249	15.5146	12.2014	17.4373	17.7658	16.2924	18.1919	18.9467	16.0251	17.6632	15.3564	16.3745	13.0795	14.2142	18.036	17.1759	17.1469	17.7333	18.2762	17.5997	16.3962	19.7432	15.9777	15.7414	17.0248	15.2909	14.486	17.8675	14.5726	18.4867	15.6922	15.446	15.7771	18.6804	17.7141	14.1312	12.6492	16.9539	19.607	16.9944	15.4344	17.6078	14.7976	18.5393	18.2248	14.6413	16.2972	16.1398	18.6604	14.548	15.3217	14.191	20.121	14.2727	18.4834	15.2158	18.9175	15.4598	17.9338	13.2124	15.2234	16.782	15.2361	13.6579	17.2787	16.2492	16.3354	17.7632	16.7057	12.3369	14.9642	19.6727	19.2159	17.9586	15.8328	17.8472	14.8759	19.0355	20.4967	16.9703	17.013	16.4139	15.731	17.5934	16.2396	18.5197	16.1486	16.4786	16.2677	14.5245	13.9442	15.3403	14.0567	16.4255	15.3815	14.2229	15.8464	20.1105	16.5023	17.1869	18.0084	16.8851	12.2626	18.0866	17.131	13.9843	15.5494	16.0104	15.4027	15.0008	18.9903	15.9956	16.5394	18.4017	15.927	18.267	17.3799	16.4896	15.6059	18.3549	18.3203	18.4171	16.0918	17.2981	17.5279	15.5704	17.6247	17.3767	14.8319	14.3469	16.6176	17.5525	13.3776	16.7107	16.0021	16.4593	14.2002	13.966	17.129
chr22:41615524-41615824	1.78331	1.23817	2.50454	1.14303	0.99152	1.97468	1.34722	2.47433	3.12872	1.50622	0.63353	0.97347	2.414	2.14587	0.95788	2.56636	0	2.72491	0.7341	2.51268	1.58246	2.45513	1.518	0.88027	1.01214	1.86013	1.31302	3.12246	1.41064	2.53222	1.3591	2.1673	1.51721	1.08814	1.99649	4.34144	0.99774	1.2343	3.76026	1.62212	3.17567	1.91316	3.20504	2.82433	0.78879	1.73464	1.18442	1.00989	0.56907	2.56163	0.72279	3.8861	1.2657	1.792	0.92005	1.87587	1.3585	1.80339	1.88899	1.40198	2.41429	1.91843	2.17993	3.06347	1.17698	2.61807	2.12411	1.27021	3.75166	1.83638	3.04736	2.83307	1.25668	1.11448	1.74401	0.20777	2.19396	1.3061	6.13775	3.11807	1.57783	1.64385	2.54277	1.14807	3.41553	1.50762	0.5949	1.17497	0.92216	0.5028	1.76867	0.70314	1.18212	2.07419	3.13848	1.2794	1.40853	1.52192	0.87841	1.44306	1.28509	1.72175	0.06531	1.8825	0.82343	0.86977	2.15038	2.00599	1.41484	1.29452	0	3.40981	1.77428	2.54964	1.23606	1.0575	0.54058	2.94989	0.54343	0.85743	0.3545	1.73444	2.53652	0.64837	1.33926	0.71629	0.6166	1.63819	2.72737	1.68058	2.21162	1.88589	2.29553	2.95205	1.52377	2.61047	1.43758	2.01565	0.91421	1.91545	1.53722	0.82304	2.0192	0.54323	1.61754	1.89505	2.96561	2.08807	1.80012	2.24801	3.28613	3.57227	0	0.66192	2.02968	0.78693	1.45878	1.9996	4.46167	1.24388	5.71108	2.58562	1.27924	3.0636	5.52012	1.10537	0.62285	2.45431	0.80526	1.11927	1.56177	1.24493	0.74319	0.95502	3.05753	2.29264	2.57358	0.90201	1.87161	1.51401	2.25932	1.35335	2.40581	1.7996	2.50197	1.29558	2.53857	1.67813	1.15418	2.92609	1.79256	2.72071	1.86374	1.81307	1.06999	2.81014	1.52471	0.73125	2.01951	3.23283	1.44739	0.91621	2.93354	1.64419	1.04137	2.19677	1.17023	2.30923	2.14061	2.64238	0.4773	0.86221	1.63715	2.06047	1.26265	1.76082	0.90791	1.16031	2.0347	2.1085	0.21871	0.55745	1.047	1.74822	0.76185	1.46937
chr22:41621000-41621300	1.44761	2.23741	0.99955	1.16333	1.02512	2.91013	2.58465	1.58115	0.54612	0.29534	2.20705	1.2179	0.80628	0.99212	0.06144	2.00516	0.54132	0.18153	0.87895	2.05289	1.7864	0.63814	0.32892	1.75569	2.92888	1.64477	1.11888	1.20196	1.37949	2.55942	1.38077	3.00881	0.52734	1.58606	1.152	2.33884	3.0052	0.98428	0.9926	2.12754	0.73622	0.90255	1.6123	2.90386	1.16066	0.56803	1.43192	1.47006	1.32746	0.938	2.18747	0.77748	0.68006	0.42295	0.27188	2.08866	2.35446	2.11338	1.74078	1.1325	0.82368	1.51971	2.59184	1.9501	2.77236	2.80895	1.15122	2.03544	2.58142	0.12723	1.35309	2.89065	0.99968	0.4749	2.47098	0.57967	2.12517	1.40168	2.07226	0.38388	3.55619	0.35009	2.43764	3.115	2.31882	1.30042	2.41273	5.00092	0.49073	0	2.38196	2.87865	1.60741	3.9004	1.21224	2.59668	0.83109	0.28402	1.15683	2.50441	0.63743	1.96245	3.4337	0.61621	1.25186	1.53727	0.99356	2.58642	1.32415	3.15829	0.34411	0.50024	1.03019	1.00553	0.43101	4.23293	3.13302	0.27333	2.13499	1.25317	2.91156	1.90511	0.58437	0.01657	3.36197	2.02804	1.64634	0.90544	0.50965	3.80308	0.09759	2.88776	3.47509	6.52331	0.71416	2.41754	1.42566	1.03489	3.05649	4.50344	1.57588	1.40049	1.52772	2.02477	5.65193	2.32341	1.88003	1.91683	2.11066	0.3176	2.03631	4.45712	0.76737	1.78733	1.32905	1.75685	0.80245	1.28459	0.92359	1.96669	1.45165	0.92106	0.80081	0.55357	1.12664	2.19103	0.67431	1.12492	2.18628	0.45828	2.693	0.7298	4.16045	0.83837	0.90775	2.17457	0.69374	0.69676	0.87532	0.17945	2.11206	1.89615	0.4918	2.57436	2.03443	0.33311	1.10435	2.53591	1.12051	0.71879	3.09562	0.93028	2.94676	3.41278	2.44965	0.17672	2.46109	3.30954	2.5565	0.81612	1.95491	0.17819	0.363	2.90382	1.1533	0.1615	2.91228	1.9664	1.71981	1.28261	1.6698	3.11059	2.21689	1.5401	0.87283	1.73417	1.53539	0.54582	1.25269	2.18456	0.78443	0.84852	1.00941	1.61089	0.71186	1.67616
chr22:41654305-41654605	0.67642	1.16764	0.92014	0.66899	1.63328	1.36571	1.79737	1.16236	1.11086	1.51696	0.88273	0.8491	0.6764	0.10613	1.71763	2.0842	0.08682	0.58621	1.67283	0.96484	4.2963	1.50621	1.11909	1.42201	0.9778	0.283	1.14703	0.96085	1.86462	0.59916	1.21875	0.28861	0.66994	0.81974	1.89075	5.73544	1.13119	1.36827	0.50328	0.61529	0.34121	0.91032	0.54502	2.69358	0.40491	0.39125	0.25616	1.79991	0.48214	1.1551	1.78703	1.26845	0.74711	1.02436	0.72755	0.77607	1.02606	0.20708	3.16228	0.3031	1.66256	0.67298	1.3813	0.70411	1.08601	1.85366	0.44928	0.59225	1.5412	0.74058	1.10173	2.0164	0.92999	0.38426	1.30604	0.39476	3.15853	0.57411	0.70605	1.05988	1.42193	0.19019	2.4161	0.85245	3.23356	2.02443	1.68903	1.39657	0.28149	1.14701	4.19608	0.36721	1.50079	0.35325	1.3719	1.11304	0.93365	0.93602	0.48167	1.66963	0.62438	1.00364	0.81356	1.25977	0.88156	1.27193	1.1426	0.44536	1.98218	1.91646	0.43839	2.74994	1.57057	1.16309	1.30326	1.73371	1.6933	0.70403	0.63735	0.34197	0.87864	1.06578	2.01097	1.56821	0.42292	0.42114	3.80754	0.90438	0.77204	1.21381	0.75634	0.88215	1.19076	1.28636	1.14781	1.07589	0.86346	1.36181	1.76545	0.89015	0.92265	2.53062	1.07952	0.78803	1.12813	0	2.58375	1.61883	0.83935	0.45584	1.72335	1.27382	1.04164	0	0.39914	0.5723	1.14069	1.38623	11.036	0.37262	0.93898	0.45071	0.49891	0.53856	0.95752	1.35909	1.35231	0.98767	2.18372	0.80854	1.35086	0.675	0.90541	0.03838	1.25052	1.74375	0.95878	1.02515	0.76291	1.88402	0.50296	1.04235	0.64075	1.32162	1.3754	0.05373	0.84317	0.92371	1.17444	1.77716	1.55249	1.70365	0.75731	1.83826	1.23519	2.02704	0.38835	1.58807	0.56877	1.16037	0.77277	1.08192	2.7599	1.46391	1.72182	0.44397	0.68619	1.69797	1.47662	1.67524	1.6108	1.16776	0.89174	1.9356	8.10347	0.56743	1.69829	0.85485	1.08729	1.54442	0.28347	0.32954	0.70474	1.13218	0.18596	0.8023
chr22:41666663-41666963	20.0718	21.8477	24.2052	19.4669	18.9806	24.324	19.9823	23.5339	21.3952	18.0816	22.0316	23.797	19.1014	20.6429	19.5903	18.5885	21.3633	19.7661	20.5035	21.2762	21.9932	19.6653	20.3692	21.3559	24.1893	19.0494	21.2548	22.5487	22.2629	18.7286	22.3732	19.3724	20.7337	19.7663	19.986	25.7074	21.0026	22.256	19.3575	19.8003	20.5337	19.517	18.5408	23.6489	19.7331	19.809	18.8435	20.3897	18.7219	21.7378	18.5921	18.1979	18.4439	19.5229	22.5692	20.6331	19.2924	20.534	20.4998	21.3889	23.7905	19.3307	21.5943	21.1391	23.0954	23.5424	20.0047	17.6185	16.8243	20.4009	20.2676	25.5017	19.8712	20.1607	20.5836	20.7789	22.8226	20.6265	19.627	19.9344	23.2058	20.0797	23.1145	18.3175	20.0278	21.6089	19.4977	18.7333	19.8823	19.4065	23.1908	20.1507	21.6599	14.7341	19.5224	22.3061	20.6616	19.9694	23.6769	21.3807	21.8897	15.5594	18.8493	22.4179	22.4062	24.8161	20.5968	19.1771	19.5372	22.0065	19.9356	16.105	20.7918	24.4818	20.9904	28.4087	20.958	20.3124	21.9547	18.7641	18.8655	17.8513	22.3659	18.9524	20.6296	17.3371	17.6553	18.188	21.6383	21.1177	21.3177	20.4397	21.1114	25.8568	19.8339	21.702	20.9805	19.5032	22.1644	23.0699	19.9851	20.922	20.6852	18.4092	23.7	22.0494	25.6729	20.6048	21.3665	18.8934	21.8357	24.0223	18.2357	21.5237	20.2789	20.326	22.1998	16.8359	21.0002	19.2046	19.3796	20.5446	20.7703	17.2038	19.2602	21.2198	18.6661	18.8774	20.0945	20.4957	21.0855	20.2618	21.1748	18.6489	19.5078	19.1906	25.047	19.4484	16.7714	20.7316	19.895	21.0533	17.7262	23.1175	20.8732	19.2093	20.2133	21.3274	20.0171	24.1377	20.5885	22.7011	20.0352	20.334	24.9119	20.1412	17.8787	19.3193	24.4763	20.8829	20.51	23.16	21.3359	24.273	15.0677	19.0028	18.3464	22.4357	19.8624	20.5028	20.514	23.2369	22.2915	21.3814	21.2192	20.9417	21.5016	22.2111	22.0386	22.3352	21.2161	20.8318	17.3023	20.0478	18.3098	17.9727
chr22:41673154-41673454	2.26976	8.74082	13.2532	5.32324	3.54062	2.68585	7.80373	8.66458	10.4652	16.2712	14.4016	5.49883	9.64035	1.81963	7.85862	5.40839	15.1931	13.0728	13.6327	2.60281	8.47589	4.2692	9.75905	5.46339	7.42591	12.4382	16.4994	5.07743	6.40798	6.74848	6.7642	2.84596	13.5046	7.11216	13.5652	1.75872	8.69635	13.2029	11.1818	4.96926	11.0381	14.0423	8.36888	2.25099	6.29413	4.3801	14.0848	18.2366	13.8287	3.18701	7.07112	6.14538	12.0994	15.61	16.761	12.7326	15.3435	5.48756	11.9024	11.5019	4.65849	10.5926	6.88674	9.15142	2.75473	2.45846	6.69795	4.94947	8.8041	16.3874	7.53066	5.86198	7.48127	10.1824	4.39184	2.66876	3.19291	5.20935	9.90347	10.9263	3.95999	7.01632	5.29613	8.80402	6.38514	5.81018	7.5034	4.31932	14.5063	10.038	2.23867	5.05179	2.9286	3.33544	6.98456	6.23083	14.5194	16.2812	6.53036	5.93155	10.0821	4.60614	13.6571	10.5894	17.0548	7.19971	5.38461	11.2535	3.46627	4.04466	12.9675	4.3144	16.1972	6.87972	12.1987	4.05519	3.53003	12.9519	12.4145	9.11256	4.20424	3.06514	16.661	6.63951	7.19448	12.2354	11.2335	11.6301	2.10419	4.21396	2.0767	1.8743	4.39139	8.37922	11.0069	4.76491	16.5574	5.93714	2.89098	3.46732	5.56518	3.41533	4.9221	12.5436	5.63577	12.0368	6.00541	7.13944	3.54832	11.1445	4.71832	2.96705	2.76431	10.8509	6.08053	10.8883	10.1604	6.80814	10.4827	2.79325	7.00824	7.03368	10.8045	12.0113	10.389	3.66657	11.913	3.85232	8.09774	16.6597	2.67854	12.1647	1.00691	1.42463	5.77934	12.3019	3.20645	10.5932	3.98255	7.79902	7.59326	8.75084	11.3791	4.89741	6.81821	13.3483	3.59611	5.24678	11.379	5.39941	3.69684	2.91099	2.63082	3.02924	4.92979	9.34067	4.52699	3.74927	3.38204	11.2034	5.07685	4.41147	13.4624	5.4374	12.5437	12.3148	3.49363	2.91175	3.67038	5.1507	4.84725	4.13973	5.82352	5.70737	8.32487	5.11759	3.27291	16.3989	3.58293	5.20562	18.3726	16.5625	9.75338	5.40614	13.1553	11.736
chr22:41682304-41682604	1.33071	2.10005	0.17024	1.73364	2.10564	4.46583	4.30201	4.20423	1.40874	1.10886	2.05239	1.12416	1.69791	0.7252	1.81411	2.44366	1.70814	1.60542	0.23546	3.49348	3.67183	1.61337	0.93401	1.27527	2.15743	0.56881	1.30101	0.98339	1.90511	4.69046	1.56282	3.68858	0.97817	0.95212	1.93245	5.90494	0.91667	1.75118	0.83595	1.14967	0.58756	0.59704	1.39786	3.00671	1.75421	1.84681	0.8367	1.49263	2.19625	1.34957	1.71423	1.6966	0.44095	1.07325	0.38933	0.65425	3.45682	1.58722	2.49864	1.27191	0.93742	1.81105	1.88478	1.20429	5.95244	2.32858	2.15084	2.78453	1.69007	0.6455	4.16822	3.28992	0.35719	1.50256	2.50494	2.44854	3.25401	1.50988	1.74302	0.01621	3.27723	1.28043	4.56602	3.36559	1.73518	1.12617	3.9883	4.472	1.69275	1.59652	1.40908	1.97142	1.27648	2.5214	1.00309	2.64859	1.44068	0.86563	1.87655	2.99778	1.97304	1.97853	3.02218	0.53283	2.06238	0.96615	1.85763	2.84039	1.68519	4.65579	0	1.59677	1.27891	1.98671	0.80066	4.35855	2.50579	0.84006	0.06038	4.05858	6.20782	1.76758	0.55746	1.10605	2.73297	0.93204	1.32451	1.70365	1.22744	2.43834	1.21273	3.08604	2.19378	3.63029	0.51362	0.85944	1.03872	0.95695	3.44038	4.97527	2.04023	3.45442	2.16288	2.23925	4.52933	0.91594	3.21803	1.42557	2.58247	0.67012	1.08522	2.28977	1.76577	3.79578	1.48616	1.07862	0.70923	2.66875	1.07428	2.94394	1.51806	0.67911	0.39657	1.11194	1.291	5.1369	1.67779	2.9997	3.19469	0	4.41402	0.76655	3.7566	0.89256	1.35374	0.39053	1.5174	0.47122	2.19121	1.76519	1.72583	1.89511	0.27222	3.08439	1.98044	0.79055	0.79098	4.2833	1.59575	1.56199	3.61505	1.30861	1.92599	3.1668	3.67122	0.66644	2.60783	4.02895	1.69193	1.22651	3.55104	1.20128	1.40923	3.88731	1.83738	0.95136	3.82603	1.8891	2.32731	0.77052	1.43827	3.19546	4.31259	1.34982	1.12268	2.23936	4.63612	0.36125	2.19768	1.39395	0.54006	0.91242	1.71447	2.23403	0.95781	1.81141
chr22:41688739-41689039	8.79481	5.48164	3.81738	5.97459	6.64494	4.96019	8.75557	4.97816	4.5965	1.49816	6.07556	5.55743	5.40066	7.6481	2.90596	8.61521	1.02147	4.12345	1.88559	8.17617	5.63064	4.66085	2.78669	3.77219	5.50955	7.63655	3.54728	4.67717	4.50058	8.46176	7.92384	8.36212	1.71143	5.88395	6.81975	6.99773	2.41381	3.97309	4.03691	4.04334	1.01089	2.75196	3.94302	2.05312	3.34682	6.13923	5.624	2.09614	3.49756	2.7704	1.32424	5.54174	3.94653	4.55051	1.8749	5.31066	5.77142	4.46127	6.02895	4.98739	2.0609	5.99608	7.21036	3.30112	9.88109	9.10814	7.15631	5.72904	4.88715	2.0441	5.13733	4.90799	4.28948	4.56132	5.98556	4.68099	6.336	4.85662	8.56093	6.63354	5.69835	3.26216	7.27024	8.52709	5.80417	6.47727	8.43419	7.61022	3.07854	3.34804	6.07248	5.87236	4.47364	4.85653	3.24843	6.8418	5.21597	6.01372	4.20553	6.20161	6.39593	6.59766	9.42353	2.08573	4.12572	1.62532	6.91104	6.08201	6.65195	6.32138	2.80417	5.66724	3.83786	3.78292	3.07553	8.07188	5.23746	5.36747	5.41184	6.98655	5.32873	5.44507	2.79357	4.62838	7.11008	4.31115	3.82483	6.22557	5.64271	6.19044	2.86749	8.74768	4.06673	10.5642	6.40089	2.59391	2.32989	4.30843	9.00032	10.2814	5.06427	4.87603	5.48917	4.67453	10.1738	4.0862	5.86965	3.526	3.35101	3.93889	4.10514	6.4247	3.11918	1.63581	5.12938	6.74186	2.13777	5.04617	1.6518	6.33591	6.18109	1.46326	2.61221	2.05674	4.49493	11.1894	2.58435	7.57278	3.1395	4.83222	5.65355	1.30036	7.34185	2.94333	5.49236	2.44488	5.01292	2.69064	5.79901	4.4965	5.08666	4.14479	1.90041	5.9828	6.04522	2.48526	3.2732	4.84487	8.52366	2.37144	8.81437	2.58051	5.58396	6.58276	9.86688	5.19409	7.49988	8.32267	3.79422	3.16045	7.07966	1.09716	4.30379	10.0919	2.74364	6.28473	5.57804	4.18958	5.80614	3.72143	4.46683	9.50878	5.92938	7.26254	3.66877	6.10976	5.40446	1.31411	4.26522	5.191	1.59453	0.96803	2.83551	7.44197	1.60368	7.9141
chr22:41690429-41690729	0.69511	1.20351	0.79481	0.57862	1.08282	2.04098	1.07115	1.28286	2.28308	0.43227	0.32905	1.18396	1.93718	2.54443	1.32925	0.77205	1.47091	0.50794	0.60142	1.29743	2.10922	1.14281	0.36824	1.79418	0.9815	1.9436	1.39319	1.72811	2.00542	0.76364	0.58463	0.03514	0.83179	0.82096	0.72064	2.54682	5.34359	1.78501	0.85302	1.04079	1.50926	0.39414	0.61261	1.32421	1.07716	1.13211	0.66536	1.219	1.59962	3.71039	1.06771	0.41975	0.69584	0.94938	0.54811	1.7478	4.61764	0.75435	0.70115	1.74859	3.21777	0.4814	2.00942	1.26449	1.53126	1.71909	0.57627	0.77409	1.44525	0.5104	2.00163	1.57467	0.6131	1.20488	0.42822	0.84769	1.89318	0.94749	0	0.62473	1.71391	1.27368	1.19636	0.42115	0.70095	0.49641	0.44521	0.99291	0.69544	1.22183	1.97382	0.46945	2.70062	0	1.01407	0.66765	0.8523	1.60654	0.78514	0.88941	0.55399	0.70037	4.4865	1.58677	2.33019	1.7788	1.47989	3.60627	0.33012	0.72129	0	0.90315	2.08788	3.45923	1.08995	1.79441	0.60868	0.79438	2.20563	0.83603	1.36182	0.73404	2.68177	0.4487	1.62233	7.00777	1.87437	0.43775	0.34187	1.48515	0.52384	0.96475	0.86136	1.51477	0.79344	0.50768	1.53002	1.4116	0.29601	0.97274	1.1018	0.937	0.78072	1.16351	1.13642	1.30679	1.37624	1.15225	1.30345	0.3896	1.02019	2.23766	1.23417	0.97388	1.88493	0.83148	1.45688	0.69774	0.81394	0.83046	0.40838	0.326	1.08224	0.53972	0.53451	0.74932	0.98808	1.19229	0.89933	1.42684	0.86399	1.24234	1.08803	0.35446	0.80198	2.42045	0.7625	3.05591	0.42306	1.221	1.7654	0.52692	0.48409	1.66971	1.07554	0.95327	0.44523	2.07618	0.32211	0.33581	0.75034	0.75557	1.44471	0.23599	0.9975	0.50589	0.81111	0	2.53575	1.24029	0.21662	0.90668	2.59352	1.33247	0.48527	0.80144	0.38972	1.50914	1.25845	0.72676	3.69493	0.87895	0.61735	1.10323	1.19759	1.04337	0.91911	2.71762	0.41594	0.81551	2.59645	1.02157	1.28053	1.26565	1.14178	0.74525
chr22:41697134-41697434	19.8879	19.9742	18.2164	18.5484	16.9353	22.2008	19.4978	21.3716	16.202	16.5111	19.7303	20.6534	20.8621	17.568	15.3895	22.5399	20.3733	17.551	18.1212	20.2552	15.2866	16.3515	16.6527	19.8071	20.6247	15.4933	19.848	21.842	21.1389	21.1611	20.5364	18.7162	16.7525	18.4498	13.7499	26.1125	16.1935	19.8903	17.2796	20.8221	17.7527	15.5777	18.4568	22.1629	16.0278	14.9805	15.6066	19.6116	17.7685	19.7629	16.9498	18.7715	14.9797	15.5626	18.3333	18.2216	18.0637	19.0868	16.7477	19.0925	17.4651	18.4008	20.4189	21.03	18.1125	21.2773	18.6432	17.7544	16.6001	16.524	22.1667	17.8018	17.0931	16.3902	19.0529	18.1524	22.4606	21.0546	18.5946	16.4721	20.3448	17.5508	20.6292	13.5907	22.0791	21.7378	15.6303	16.8641	16.254	15.3559	24.5526	16.818	21.5927	18.8652	16.3449	20.4043	18.5043	16.5196	20.1722	19.3805	17.6463	18.7332	14.444	17.5949	19.9679	17.1151	19.2307	16.2005	18.3341	17.0947	16.5848	16.4155	19.1421	21.1567	17.0559	20.334	17.2911	17.8212	20.0291	15.8243	15.8362	17.0357	19.4564	16.4506	15.7617	15.4063	14.5466	16.2677	22.3721	18.5058	24.5774	18.9954	17.3776	20.6578	15.3494	21.5438	17.9512	17.1456	21.4788	20.1788	19.5642	18.5079	22.1193	15.4706	20.1662	17.9097	22.479	22.1507	22.4636	15.9031	22.0792	21.7881	17.8105	19.1058	20.3705	16.5784	19.6836	16.6743	15.2815	17.0158	18.8589	18.5797	16.8583	20.4274	17.9138	18.2654	15.0302	19.1353	22.8211	15.7123	21.1608	18.8003	18.314	17.4132	16.84	20.727	22.114	17.4211	18.8766	19.2418	17.5516	19.9481	16.5388	20.1666	22.0584	15.1662	21.0468	19.0791	15.1259	21.6435	19.5267	25.6721	20.6465	18.2118	19.5796	17.3377	20.3056	16.491	19.4445	16.2734	17.2011	20.4478	18.5668	19.0167	20.855	16.9344	17.251	22.4	19.854	19.5905	16.9438	18.85	17.9781	20.9081	19.4643	18.9821	19.6739	18.9557	21.1815	20.0561	19.7492	18.441	18.3171	19.4871	18.1443	16.0851
chr22:41742946-41743246	1.10277	0.96048	0.98896	0.43	1.80083	1.06128	1.12576	1.43671	1.04734	1.60407	1.87155	1.35115	0.19219	3.15384	0.99026	0.82458	2.60581	1.52249	0.27358	1.01466	2.92352	1.82435	0.83972	0.17773	1.11404	1.32019	1.24863	1.0166	1.33713	1.02398	1.06089	0.6634	0.71266	0.49238	0.42732	2.64048	1.0748	1.06878	1.02168	1.24947	2.57092	0.93831	4.15772	2.00126	0.73905	0.30587	0.3153	2.15787	1.42736	2.87521	1.62128	1.34657	0.53222	0.75462	3.95356	1.64657	0.22152	1.70367	1.36414	1.87999	0.45951	2.1357	1.2202	1.50863	0.39906	0.71513	0.71496	0.57677	2.46654	2.52791	1.17209	5.09096	0.74742	2.35093	1.08003	0.70206	2.09079	0.77182	3.00991	0.23636	1.45012	0.44991	1.24751	0.80521	2.18649	1.50021	0.69248	0.06015	0.40888	1.53184	1.36757	0.13028	1.54938	0.2427	5.47977	1.16711	1.25982	0.48895	0.91098	1.27358	2.83669	0.89417	0.46588	1.01253	2.96801	2.15969	0.43307	1.13063	0.20248	0.51188	0.2394	4.17862	1.17443	1.99422	2.50906	1.0417	0.60476	0.53864	0.93958	0.48216	0.71206	0.37491	1.21656	0.91904	0.6203	1.92462	2.7762	1.10366	1.31888	0.7682	1.32799	0.67443	1.34494	0.65183	0.33225	1.62658	1.00389	1.01896	0.58801	1.49521	0.95801	0.81036	1.57951	1.15042	0.94028	3.59555	1.68921	1.33144	1.97874	0.50507	1.8411	1.2429	0.19454	0.59671	3.30777	0.66672	0.67254	0.40364	3.99525	0.70535	1.7615	1.44076	2.03275	2.87826	5.32306	1.06975	0.29188	1.00398	1.28284	0.65853	0.99825	1.64858	0.26905	0.69636	1.05739	1.10257	1.27962	0.00681	0.89097	2.54208	1.10181	2.20078	0.81751	0.53929	2.08433	0.65035	0.638	0.53063	1.18551	2.52166	1.18798	1.23561	1.62938	0.41122	1.12226	1.57258	0.44624	0.53212	0.57766	2.6962	0.43807	2.04764	2.16937	0.49437	1.35613	0.30226	0.26215	2.20447	1.7503	1.10972	0.78751	0.71045	0.76588	0.94014	1.5545	0.69679	0.08165	1.05906	1.92516	0.77561	2.50357	1.35297	1.47074	0.99988	0.34496	0.76839
chr22:41746594-41746894	15.9177	14.9574	16.8608	17.2465	15.416	12.0634	13.4718	17.558	15.8057	15.7047	17.8289	15.8087	17.6509	13.484	17.4411	16.5498	17.2452	17.0613	18.2239	12.1238	16.2473	15.7073	18.4923	18.5157	15.5277	16.994	14.3298	14.2611	17.2816	12.8707	14.7137	14.2504	17.5292	14.1275	17.8108	13.0546	17.0324	18.0942	17.5949	15.6748	17.9464	17.1526	13.9709	14.2527	16.4787	17.7394	17.0503	13.1489	17.2521	13.9116	16.1557	15.5195	18.0026	17.513	15.7903	15.3598	16.3031	14.3611	15.2291	16.0846	18.5332	14.963	13.8753	13.7065	18.7809	18.8538	16.037	16.1218	14.2905	16.457	15.4928	16.7082	17.606	16.5998	16.5578	18.7333	14.315	16.4398	14.171	17.1824	15.4099	17.8241	10.6922	16.9697	12.5476	17.0351	16.2584	16.0553	16.1825	18.0995	13.2537	16.8025	15.3675	17.0232	15.8596	15.7735	15.6426	18.0076	14.488	17.3921	16.0185	17.0816	19.9407	17.6594	13.2377	17.0758	16.1083	16.5614	15.793	17.4506	19.1242	17.1204	15.6738	10.9958	15.789	15.2597	14.8425	17.4962	14.4446	15.8363	15.4015	16.7633	13.6089	17.3153	16.967	16.0833	14.6721	17.5498	13.8505	14.1784	15.9516	17.2721	13.969	14.1522	17.4749	17.1653	14.6152	15.0272	15.4205	14.5982	15.4353	17.4472	16.1614	18.3459	14.1701	15.4904	14.7621	15.0888	14.2301	17.0179	16.3909	14.4758	17.9992	15.9869	15.2202	15.8283	14.5695	15.1513	14.5704	16.8778	16.2895	15.4369	15.8291	11.924	13.2617	15.1732	18.3145	15.3522	15.8131	16.8286	14.1648	17.7841	18.4891	15.0008	16.9759	14.7851	15.311	16.8944	15.8409	14.9064	17.0305	14.9552	17.372	15.2956	13.9634	16.4835	15.1839	18.6729	18.7668	13.4666	16.046	13.3698	16.1627	12.1273	15.9444	16.9686	14.4103	16.181	16.1703	15.3449	16.1499	15.334	15.8584	16.0779	14.8666	17.9563	16.6932	13.259	15.9439	16.6098	20.1962	16.5642	15.4516	17.0296	14.5024	18.2022	16.4911	16.547	15.5254	16.8585	15.8275	14.9384	15.2406	15.1137	17.5854	16.7639
chr22:41763107-41763407	7.24823	8.74336	9.10637	6.45843	15.1199	9.62488	2.93612	15.7697	6.96922	12.3597	17.6278	2.64418	4.55018	18.4723	12.0506	2.22741	15.4662	18.6911	8.72251	4.51003	13.8572	13.2072	12.3895	2.95836	10.3781	16.9321	18.7211	2.94906	2.43203	1.9848	7.9939	6.72045	14.0366	5.23787	19.4056	4.26832	12.3613	13.85	13.3747	7.13664	15.5443	14.8542	18.5485	5.15481	10.5942	7.57099	13.1177	18.6616	16.5446	17.5755	15.7305	15.1326	13.0518	7.80855	12.8241	15.7991	17.0025	10.0083	2.01119	17.5527	14.2751	18.7477	4.93929	7.28063	3.46381	6.32841	4.65704	2.35404	13.2524	14.3196	3.66969	16.0021	12.0618	10.3636	1.97754	5.61905	2.90768	4.43063	16.9705	13.6192	3.65177	13.0646	5.46944	5.57158	4.22427	5.40034	5.4023	2.21874	15.2445	16.4026	5.46983	4.03386	1.74648	3.82438	21.1039	9.70548	16.2081	15.446	5.59873	7.873	16.2567	1.93302	18.0833	17.5031	19.5712	9.09155	3.19019	6.58783	3.62257	1.51972	8.30053	15.54	16.9876	2.76302	17.4456	8.66559	4.15871	6.06838	10.5511	14.5589	4.51663	7.28834	17.4458	12.6592	2.65448	16.0926	15.3935	16.9538	4.14783	11.4004	7.15438	1.05705	2.01366	8.76258	13.123	6.02775	17.9171	9.89613	1.5357	6.92758	12.0687	5.60406	5.26626	19.4831	6.50462	18.2653	5.15901	7.09994	5.65042	15.0264	5.46388	2.96618	14.778	16.5845	5.78637	17.8739	9.49699	4.62696	17.509	9.67706	15.8099	4.89538	18.1067	16.9552	18.0341	7.12462	10.6162	4.57003	2.99902	13.0556	5.61115	11.2172	2.14782	9.59163	18.6448	12.2806	2.26529	10.7346	2.28889	18.2701	5.63324	10.9181	15.6824	5.98682	13.2873	11.8634	5.85815	7.28445	14.2666	4.30141	3.33515	4.75151	3.66211	9.1002	2.70171	5.53019	2.02154	3.58772	12.0327	18.1846	4.72386	18.2054	17.9915	8.53336	14.6549	16.1025	3.66045	5.36943	4.09568	6.17624	16.9314	1.74139	3.13712	5.90618	17.8126	1.98958	5.48024	11.4119	5.58967	3.92869	12.9664	17.6137	12.689	7.64562	13.7166	5.58206
chr22:41782481-41782781	2.23065	1.29963	0.53475	1.12086	3.19849	1.7634	2.83306	1.83184	0.44889	1.42836	2.42268	0.88857	2.0827	3.39467	3.39163	2.70745	2.90608	4.80663	2.06148	2.68975	0.97016	1.22854	0.21385	1.53182	2.67615	4.19184	3.89848	0.5796	1.21088	0.00455	1.82431	2.53879	1.1555	1.72936	1.45178	2.83065	1.39055	1.89513	0.73999	1.74897	2.35733	1.44206	2.57401	1.9026	1.8209	0.67823	0.93982	2.12431	0.41603	6.15302	1.06078	0.75016	2.89471	0.75543	1.29306	8.42563	4.17535	1.53601	0.40718	3.13132	2.76933	1.34227	1.60375	2.16518	2.49399	2.36266	1.07172	0.82351	2.2213	1.18343	2.65876	2.36106	0.62943	0.71107	2.9324	0.65446	1.39786	2.18643	1.30369	3.18611	1.70503	0.20957	2.88171	1.03413	1.01778	1.24273	0.73558	1.3315	1.11958	1.08501	3.29655	0.37673	0.11038	0.25595	2.21136	1.68312	0.33014	0.92861	1.32945	1.22367	0.09309	1.41062	1.89912	1.71314	3.48146	0.83883	1.07586	2.07565	1.07509	1.27193	0	1.55267	2.81054	2.4393	1.7635	1.88291	1.10373	0	3.3433	2.09538	0.25888	0.42657	4.45911	1.20028	0.62157	3.51238	2.20291	1.74639	0.31916	2.50663	1.16681	1.7513	2.0292	1.32179	0.66642	1.27746	3.14028	1.07277	2.69308	2.64345	1.73073	1.85439	2.03542	0.53348	1.73744	2.58398	1.24096	1.84654	2.02213	1.77075	3.19062	1.4718	0	2.07763	1.73386	5.1798	0.9807	0	2.78892	0.64797	0.85305	1.07627	4.30082	2.31557	2.90415	1.30338	1.03537	1.7375	0.49545	0.63415	1.77666	1.79034	1.05413	0.69613	3.95047	1.17885	0.74797	4.07253	1.22805	3.80461	1.59045	1.02266	0.77044	1.81489	2.91356	0.09364	0.92308	0.89532	1.12721	0.36788	2.3889	2.03526	1.80552	1.37527	1.48329	1.4634	1.43777	0.31082	5.52199	0.98305	0.98948	2.55832	5.72774	0.88908	5.96323	0.60393	1.39149	2.20638	0.5479	1.91141	2.62975	1.73773	1.86618	1.23891	2.56001	1.6856	1.74631	1.80412	0.86351	0.91391	0.58894	2.60849	1.78764	1.12005	1.48171	1.60238
chr22:41800072-41800372	3.21739	2.78611	0.57861	3.05728	1.76838	2.84051	4.71112	0.23469	3.54977	1.64314	2.6824	2.56763	4.73136	2.53819	1.69582	5.44862	1.79778	2.28561	0.66099	4.05754	1.78083	1.42534	1.43363	3.64309	3.02283	3.33824	3.63347	2.84692	5.59498	5.04827	3.52134	5.63855	0.72201	2.56732	2.64073	4.07461	1.99097	0.86443	3.87955	1.25854	0.37095	1.73436	1.84602	1.95842	1.18349	1.74048	4.98359	3.88411	2.10272	3.38405	1.92569	3.18506	2.12026	3.0152	0.25666	2.51007	2.44857	2.32451	3.19391	4.00858	1.81045	2.78587	2.95251	2.53277	4.77599	4.19256	3.62044	6.17955	3.53775	0.99828	1.77227	3.45993	3.41177	3.68556	5.03113	0.83003	4.89419	2.64573	6.64075	3.50737	2.88748	1.62446	2.43907	3.3996	3.26832	3.28751	2.78585	2.64056	1.77808	2.79796	3.76076	2.33121	5.10795	2.80965	1.39328	3.73655	1.23447	3.67121	2.16649	3.35108	2.1456	5.42345	1.79387	0.35956	4.30767	1.34927	3.62312	4.33113	3.39699	3.12071	1.03708	1.68227	3.07964	2.16576	0.81089	2.92814	3.01131	3.06638	2.53159	2.67865	2.63369	2.46575	2.04967	1.23393	3.05168	0.5713	1.08935	3.76149	1.0685	4.72226	1.53852	5.72692	2.73387	4.09658	1.69088	1.56005	2.64873	1.30119	4.26286	4.46222	3.57734	3.61488	4.42337	1.33224	4.07084	2.9235	4.15139	3.05118	2.28342	1.74152	2.90093	2.28716	1.79594	1.67038	1.76924	1.91008	0.78419	3.58693	0.77803	3.36616	3.12702	0.45816	0.31725	1.86987	2.78721	3.99005	2.93328	4.85419	1.66947	4.465	2.13408	0.40101	3.01726	0.72172	2.60163	3.45315	5.83013	2.45688	4.29059	1.92443	4.5947	2.52462	1.33799	3.36383	4.33094	3.67186	2.45604	3.08505	3.95022	1.60738	4.45934	2.11203	5.15525	3.78782	3.62669	4.40136	6.74942	2.28807	6.02007	1.11534	3.78416	2.23187	2.06501	3.62875	2.25921	3.3753	3.63719	2.70149	3.28918	2.55689	1.81798	3.6199	5.33672	2.92852	2.95788	3.52665	4.07314	1.76192	2.28889	3.81385	0.92739	1.36965	2.70258	3.98141	1.49571	4.38518
chr22:41822786-41823086	12.1022	14.6177	17.676	13.1253	15.2846	16.2143	12.2336	9.54761	9.48288	15.8748	13.636	10.3328	10.6289	8.42237	11.8044	6.58164	15.4637	10.7547	18.7381	5.75183	11.3898	12.7764	9.31768	10.8201	14.7247	13.858	16.3316	9.79152	9.92856	15.7059	12.5536	13.3658	10.4108	11.1218	9.69367	8.89018	16.8077	14.1111	11.2224	8.90576	14.4386	15.0121	13.6703	10.9878	13.566	15.2148	9.16951	18.034	15.6277	16.8614	12.133	15.827	14.6728	13.1567	7.15701	14.0052	16.0236	11.8744	17.0237	9.64361	6.19973	12.8841	12.2941	10.9587	14.4887	8.42302	17.5593	16.0833	15.3588	10.883	14.416	7.17129	9.85021	9.89864	9.11155	16.5983	13.466	13.0951	14.6072	12.4702	15.6612	12.6894	10.5361	13.5175	13.4623	13.0151	14.8053	14.952	11.0202	16.1972	14.6674	15.0893	5.37491	14.107	12.5865	13.1606	12.5568	14.9936	9.22068	11.8425	13.4809	10.7072	11.1685	10.376	15.9474	11.3606	8.85459	12.7591	18.7708	12.1811	10.6282	11.9304	16.1775	8.76587	10.3178	14.8025	13.2824	10.4773	12.8087	18.2247	14.5331	9.35235	14.4693	17.1704	13.777	17.0618	12.4234	11.2199	8.48994	15.8343	11.6322	9.70041	12.5876	13.514	10.832	10.8903	11.6354	13.5393	9.23099	13.5675	16.1822	8.90406	12.1114	14.53	14.3698	8.88046	9.9256	10.8904	12.4183	15.5841	7.74894	12.8162	15.5233	14.6077	13.508	14.578	14.5297	8.42839	16.0183	16.1822	13.3257	14.0297	11.3607	16.7262	12.9031	12.416	12.1082	8.5015	11.2874	12.4281	9.27398	19.0341	10.7435	14.7395	11.7002	12.217	13.0787	13.4637	11.3091	14.1205	13.0567	15.5531	14.8135	9.81551	11.1207	12.5197	12.7292	16.0742	9.41039	10.9906	14.4893	9.28604	11.6123	15.3555	11.4731	10.9631	14.015	15.0754	14.2955	15.423	18.5245	12.6947	8.97209	14.9896	14.8527	9.03905	11.8604	11.4148	10.5442	14.6306	11.8361	12.1368	12.7852	11.4532	13.0831	12.5732	12.3038	8.51595	13.2153	14.0818	17.6483	10.0694	16.6611	11.6774	18.9869	15.0183
chr22:41830214-41830514	0.84708	2.23949	4.72115	2.0844	7.59803	3.00522	1.0711	2.38033	2.47718	0.53698	3.86971	1.34308	0.61517	3.41325	2.68584	1.85911	1.32802	3.92513	2.22188	1.63342	3.2725	3.16855	1.15361	1.06677	2.06543	5.58083	5.68642	1.76968	1.25779	1.55751	1.20299	1.71166	0.91761	0.40034	2.36403	2.6864	1.94304	1.57839	2.9373	1.64709	7.23058	1.60765	6.61947	2.03421	1.59217	1.27034	1.99771	6.15277	4.44628	12.4856	1.2761	2.27589	2.96325	1.04147	3.9847	4.37143	1.98346	1.47114	1.01084	5.06864	2.56289	4.16647	0.75231	2.16035	0.7022	1.52454	0.96392	1.17348	3.28288	9.42004	0.73103	8.29493	2.29966	2.09661	1.06645	2.02261	1.50809	0.81494	2.51393	3.262	0.60848	2.95237	1.79552	0.72563	1.54757	1.24136	0.56868	0.34134	3.03284	5.78032	1.9853	0.6108	3.14762	1.40747	9.19958	1.16883	2.97283	1.88563	1.93246	1.42726	5.73107	1.38941	1.63116	6.49353	5.80105	3.74626	0.24827	1.14756	0.52558	1.14848	0.57076	1.73607	4.13842	4.37682	3.24583	0.77297	0.81892	1.71172	3.13246	1.38477	0.47342	1.15284	6.30867	1.83089	0.29905	4.06777	2.35524	3.5515	1.15428	0.88614	0.79222	0.61583	1.15537	1.22766	1.86185	1.87471	3.06643	1.44843	0.81237	1.41612	2.30179	0.89312	0.65211	4.31101	1.50963	4.54449	1.5154	1.22705	2.45348	5.17433	1.81276	1.37021	2.173	3.91128	1.67299	3.21232	1.8222	0.65887	8.91341	0.93625	2.72982	0.45138	5.94614	9.66556	8.07587	1.09738	0.27399	2.5799	0.23754	1.93344	1.42349	2.45824	0.54513	3.139	4.65205	3.30125	0.58333	2.23872	1.2953	5.28516	1.29598	1.6958	2.05193	0.75565	2.1744	1.1002	1.07859	0.69727	2.21003	0.87538	1.342	1.11722	3.27828	1.02632	1.57701	0.46348	1.52591	0.21962	2.0849	6.52854	0.36708	4.73658	4.80743	1.75396	3.87383	4.80786	0.59566	2.12221	1.08667	0.43034	1.58797	0.4009	1.51991	1.14071	3.75686	0.9733	0.71292	2.1356	0.91702	1.58134	5.18312	5.37404	2.93516	1.83636	1.89564	1.21537
chr22:41832997-41833297	4.36382	2.89983	2.53971	3.06813	2.18366	5.01266	3.84167	5.14024	0.84531	1.20283	3.12293	4.16375	2.76239	5.18868	2.17309	1.96127	1.66999	1.96314	3.36191	4.13296	3.59995	1.98518	0.38262	2.96936	6.18606	2.2161	2.61166	1.6414	3.20151	3.02101	3.71643	1.69494	3.00204	2.11784	4.68897	3.22124	2.04858	3.21806	1.7167	1.60935	0.45196	0.30085	3.18639	3.54141	4.04822	2.83457	2.54835	2.19451	4.43086	1.32909	3.94796	3.27025	2.34631	0.38872	1.05055	1.90469	3.68333	3.65722	2.12342	5.4274	1.5439	4.14728	3.79725	2.73105	4.18413	4.96573	2.31706	1.96047	4.266	1.49284	2.41712	2.52311	1.78823	2.77351	2.6529	4.01613	0.83706	3.90551	4.36517	2.42044	1.58519	1.74869	5.27175	3.43635	5.30802	4.67759	3.74744	2.24109	1.00877	1.27393	0.66355	2.02622	3.8044	1.3637	2.10261	4.41166	2.6302	2.72009	4.11903	2.73233	1.36305	1.6456	7.80785	1.32938	3.71244	2.19395	3.03135	3.31898	2.26556	3.62112	4.14284	5.76277	3.78823	3.56958	1.6583	4.60004	1.60702	2.5122	4.4129	6.53148	3.05348	3.01551	3.88222	1.10183	2.27698	3.71288	2.31287	1.10264	1.58193	3.87705	0.46931	4.03271	2.88772	5.9894	2.44893	2.07552	2.53377	4.18144	3.04821	4.19979	2.00048	2.50589	2.95996	4.13561	4.78682	3.14817	3.22072	1.79967	3.91441	0.93214	1.67133	3.1303	1.47329	2.50077	1.50031	3.43026	2.17745	0.84234	0.75276	4.81603	2.81374	2.75844	3.86076	1.29016	2.91771	2.92801	1.77358	4.27144	4.55418	0.55115	3.39214	1.27329	1.91166	1.26358	2.13341	3.10433	0.68914	3.92649	1.53735	1.54757	3.51576	2.75523	1.19675	6.88728	1.85275	2.56969	1.23422	3.22086	3.54799	1.73189	2.77949	1.13837	2.90793	3.6886	5.74113	1.23933	0.95086	2.09018	3.9934	2.01846	2.90701	1.67651	2.06009	4.57458	2.78932	3.78264	1.04318	3.00955	3.6395	2.17718	3.76267	5.25222	2.83681	3.03345	1.97425	3.29539	4.06027	4.8256	2.43483	2.33176	2.51336	2.8593	1.90873	3.41483	1.16031	2.52722
chr22:41833623-41833923	3.6281	1.42817	1.64707	3.13894	1.97367	1.95514	6.67376	2.32883	1.50995	0.76788	1.11606	2.97456	4.33945	2.54052	1.04202	5.8253	1.17443	1.80675	2.13707	3.76777	1.22512	0.63644	0.23207	2.61294	3.16334	2.52318	2.49311	1.54995	3.70628	3.33809	2.59658	4.86614	1.94647	3.07271	3.92168	3.83134	1.53187	4.26401	1.59301	1.47895	1.01312	0.81548	1.56543	2.8091	2.6952	2.23622	0.99139	1.95128	0.99268	1.23672	1.22135	1.75113	0.90132	1.43915	1.44206	1.11987	2.26332	2.82544	3.84844	3.26981	1.25962	1.65971	2.2051	2.83527	4.37127	2.40377	3.57593	2.45553	2.81474	0.85449	3.51361	1.88371	1.21519	2.96007	4.44026	1.90314	4.62836	2.44935	2.89735	0.6481	2.07023	2.18533	3.87415	5.34544	2.35807	1.91492	2.54403	2.87302	1.74088	1.7301	3.4754	1.8643	2.94049	2.81927	1.32285	2.05939	1.75646	2.06437	2.4268	2.33883	1.4361	1.79111	1.67559	0.83285	1.68131	1.0414	1.6912	5.40218	3.15283	3.14881	4.05772	2.48671	2.78898	2.50885	2.44582	2.94668	1.92439	0.95436	2.32634	3.60718	2.36481	2.58138	2.43565	2.43103	4.83374	0.97227	1.12959	1.39669	2.39181	3.77272	0.35162	5.20999	3.69642	3.41366	2.08412	2.10183	2.07669	1.62649	4.44129	3.83857	3.15122	5.20427	4.41	0.86171	4.09512	1.91498	2.64022	2.03486	2.76829	0.93569	2.47255	3.03739	2.14067	4.58341	2.03109	1.63007	1.64585	1.39362	0.59609	3.41371	2.25313	2.25758	0.96189	0.57148	1.59722	6.35113	1.4677	5.33883	2.8763	1.39716	2.76008	2.13719	3.25973	1.20563	1.91687	1.56926	3.41196	3.79522	2.98075	1.00597	3.77283	2.55473	0.58938	2.51419	3.45426	2.50829	1.50532	4.48906	2.96208	2.77894	4.3444	2.77524	2.4104	2.35074	4.02246	1.23471	3.29345	2.22506	3.75958	1.18149	2.77946	2.14837	1.78005	3.0701	3.03304	2.18415	2.2527	3.42814	3.76302	1.7543	2.21028	3.6774	3.12106	3.95278	2.22791	4.95576	3.92831	2.60526	4.28468	3.85908	0.97504	1.27638	1.32405	2.90472	0.34973	4.49436
chr22:41848488-41848788	4.70498	3.3645	3.03197	2.15024	2.79703	2.14867	1.09853	1.38983	1.50803	1.64047	3.97417	3.93839	4.8711	3.94433	1.95755	3.18141	11.1505	2.71284	1.89694	4.51129	2.44686	0.97391	2.31777	1.79057	3.46056	12.8815	3.3191	1.1497	2.20588	2.2827	8.09721	6.18601	1.47499	0.94726	11.9867	1.48297	2.37507	1.01271	1.58021	0.72216	11.1163	1.61231	2.43581	1.49891	1.71036	1.58563	0.91654	1.35877	6.31152	3.16982	1.46117	5.06216	1.43563	2.05523	4.06626	3.861	8.34483	0.99556	3.22396	2.24533	1.60053	0.99109	7.19394	2.10178	9.53426	7.5486	7.86208	6.90207	1.7552	4.17327	6.95898	3.19646	1.40805	0.53107	1.91907	0.37917	7.17356	6.53877	1.3094	0	5.82163	1.31799	2.50374	6.98186	3.94024	3.21349	3.99234	6.19186	2.5958	7.27113	2.30493	0.06528	1.15005	1.9602	3.22555	2.09451	1.00177	6.57595	7.6785	8.37135	2.67689	3.0483	7.80469	0.48364	2.16634	3.37556	1.60711	3.29169	7.5089	2.76526	1.96888	6.20766	1.27915	2.88624	1.16008	10.7497	3.6382	1.67805	3.21136	0.57328	2.49071	4.9082	2.07834	0.43973	2.92681	11.7879	1.60347	1.89423	0.49325	3.17575	0.99602	2.45898	2.6348	5.88	2.35822	1.53275	0.99109	1.28062	2.4546	7.77806	9.81785	1.66057	4.32306	4.63285	6.99439	4.67247	2.95073	6.05898	4.36763	1.06556	2.55046	1.88165	2.88985	2.63344	1.50315	4.90844	1.37248	4.4074	1.0623	0.35481	1.57721	0.96105	6.2069	1.83642	2.42547	8.62069	0.82504	1.95536	1.3722	2.48903	2.69608	0.62214	2.75996	0.74204	3.9599	0.6517	2.25918	3.05033	3.74716	2.33019	3.46407	4.23036	0.32615	6.28605	1.56543	7.76762	0.60832	4.82602	1.31985	1.49418	8.68733	2.82087	4.04025	2.8024	0.47593	2.08595	7.18507	1.17253	16.8293	1.70885	10.3121	11.7067	4.56536	5.81156	0.81887	0	0.62824	0.87518	1.07518	4.61121	0.64913	2.60856	3.3925	5.25639	1.30034	0.71644	3.16821	2.3063	0.9912	3.07927	6.62003	4.30051	5.0398	4.12032	0.78184	4.61462
chr22:41857631-41857931	10.2368	11.4205	14.9643	11.5981	14.6847	13.045	9.92726	13.205	13.3041	15.564	14.2273	9.74636	11.4488	16.7157	14.3478	11.4632	18.9828	16.0714	14.3367	12.7279	12.2252	15.6907	15.443	11.2881	13.2297	16.0059	14.3901	10.6503	9.46404	9.99935	10.8704	12.0565	14.7849	11.763	16.4886	5.84646	15.93	9.34711	15.8237	9.25315	16.994	16.4009	15.8929	6.23889	14.286	14.1959	15.8251	14.6054	16.135	18.0491	17.0715	13.6866	14.4182	16.2717	17.3754	16.3718	12.9259	12.331	12.039	17.6962	14.4494	15.5145	9.71058	7.97554	13.3655	10.5444	10.7447	12.8258	15.2832	17.514	10.5578	11.6437	15.8777	13.6139	11.6384	14.7218	10.4976	11.0018	16.4692	16.0883	11.5938	15.6288	6.89327	14.4785	11.1641	9.90554	13.3953	12.0877	15.4703	16.8773	11.8747	9.53206	10.5168	9.14476	17.0597	14.2977	13.0675	14.5384	8.0273	11.872	16.0519	10.2919	16.0327	15.7468	14.7016	14.4828	10.6913	13.3805	9.34548	12.3405	10.439	10.8616	12.4755	10.0243	16.6508	10.9986	11.5424	11.7482	12.3862	15.6057	11.5441	10.6147	15.8954	13.4529	13.0023	16.1569	17.0877	17.2082	7.65802	11.7398	9.37368	13.2747	13.7948	12.1727	13.7376	9.28101	16.4901	12.64	11.448	11.1877	13.1385	7.61856	11.77	16.2875	14.2332	15.2133	7.47065	11.4135	10.5913	16.1633	11.1246	8.8207	14.4236	15.1508	8.0813	15.4702	6.25836	11.5231	18.0984	14.3239	13.94	9.95138	17.3686	16.6246	16.7076	11.2137	15.5248	11.9794	11.9647	14.4648	9.75348	17.4721	7.41892	14.9491	16.9946	14.1233	15.9056	15.1899	10.8733	16.1907	14.5045	9.88206	16.0477	10.5949	13.5335	15.5699	7.55794	14.8215	15.5009	9.20239	11.5917	9.05922	10.9906	15.1884	10.2645	14.6264	12.1253	11.1403	16.4545	17.1667	10.1024	18.2356	16.1316	13.9798	13.5267	16.559	10.4342	9.27907	10.0362	11.3374	19.1828	9.78341	11.3729	10.7423	15.049	11.5492	15.6474	12.4875	9.12287	14.6732	14.027	15.2872	15.8957	10.4383	15.0638	14.3315
chr22:41905767-41906067	1.28531	1.42842	3.79023	0.87068	2.76695	1.8076	0.86051	3.60938	1.50389	1.04174	1.90672	1.86084	2.95236	5.29273	1.52335	2.35864	4.20967	2.72568	1.97732	1.80589	1.73632	2.89704	2.08762	1.55852	2.4454	2.78366	4.14502	0.35275	0.70103	1.36411	1.24573	3.16439	1.93803	0.40441	3.13561	2.00538	2.36448	1.53886	0.84022	0.85401	1.48377	0.85047	3.12901	1.08406	2.2282	1.50305	2.11919	3.08095	0.96429	4.02776	0.75795	0.94111	0.81304	0.66986	1.79333	3.55216	3.72871	1.56446	0.86185	1.73212	5.04252	3.16855	1.67753	1.21726	1.44486	2.2041	1.6067	0.51955	2.97934	7.53841	2.38997	2.49132	1.26648	2.12938	1.80978	2.15766	2.50556	1.60339	1.01502	0.67028	0.81096	0.50515	1.22402	0.76805	1.57749	1.54221	0.13071	1.67741	0.6152	1.97666	2.10362	0.11152	1.08598	0.52882	1.98006	0.84922	4.5907	1.52875	2.89468	2.02444	1.3903	1.15606	3.52267	1.52553	2.06576	3.40888	0.45917	0.96935	1.44387	1.1098	0.07532	1.4314	5.81651	2.40782	2.84615	1.26246	0.73181	1.17131	3.50403	4.01584	1.08308	0.33218	3.31103	0.8974	0.02403	8.69675	0	2.77224	0.94865	1.81203	0.41046	1.39749	1.42485	2.40667	1.70837	0.72302	1.83786	0.72313	0.35007	0.64467	0.81044	2.3617	0.80349	2.85558	1.72578	1.1469	0.77852	1.86732	0.73697	2.35905	2.5464	1.06022	1.08331	0.61232	2.11743	3.1057	1.64269	1.0028	2.76573	4.3029	1.55346	0.82957	3.98782	2.04487	3.20624	0.56238	1.41201	0.48062	0.24333	1.75976	0.70388	3.72121	0.54493	0.58776	2.91246	1.42951	1.1876	2.64081	1.19516	2.16524	1.07909	0.9808	0.97845	0.84509	3.12745	1.46751	0.4909	0.85021	1.70512	1.54135	1.13078	0.14466	2.58474	1.98863	0.86001	1.08571	2.01482	1.14735	1.04756	3.08512	1.01071	2.91812	4.72814	1.56793	2.65504	3.90187	0.85317	2.42177	0.63686	0.69104	2.85462	0.70948	1.19045	0.84374	1.38382	0.52714	0.73125	6.14511	1.24783	1.08763	2.13215	4.20038	4.72037	0.57317	2.94542	1.56037
chr22:41908933-41909233	1.71187	0.69824	1.5374	0.62931	0.3672	0.50541	1.46419	1.53779	1.00949	0.24969	1.99711	2.01273	2.07575	0.66711	1.43036	1.62778	0	0.92969	0.83688	2.45129	3.72674	3.83656	1.38951	1.36999	0.98624	0.5604	1.45321	1.449	0.71542	1.16591	2.47605	0.98908	2.66003	2.53331	1.68466	1.99519	1.82147	0.8558	1.50131	0.81106	0.60455	1.13188	6.90317	2.65521	1.90967	0.55539	0.26116	1.23483	4.36993	0.59012	1.08084	0.93459	2.09339	0.72202	0.2175	1.2142	0.63894	2.31768	1.73799	1.58519	0.70366	4.16115	1.8544	1.73184	1.33642	1.36386	1.41171	1.5948	1.07317	1.49117	2.57654	4.20786	1.46359	2.7562	1.29855	0.71887	2.02189	1.60889	3.39631	1.62265	1.65606	1.39794	2.3649	1.7749	1.13056	0.53619	0.52017	0.58464	2.69133	1.64997	2.06238	1.47155	1.44027	0.97302	7.06592	1.01141	2.94261	1.15459	1.0852	1.28712	4.55114	1.12719	2.35628	1.52945	5.25644	1.71218	0.83559	1.30274	1.68712	2.21487	0.50019	0.49796	1.65162	0.70616	1.16154	0.59289	0.64759	0.97817	1.49054	2.3409	0.89583	1.36732	2.39218	1.09259	1.01245	1.01624	6.31613	2.45951	0.12741	1.63459	0.65588	1.25189	1.30542	1.03839	1.17267	1.44409	0.90136	0.56075	2.0723	1.38929	1.6275	1.96918	2.03964	7.07359	1.21645	2.03322	1.58461	2.0569	2.12985	1.47854	1.29454	1.81913	0	0.46265	2.0509	1.10136	1.26981	3.64968	5.42822	0.37536	2.43145	0.31922	2.18533	6.15219	6.77285	1.29385	0.47774	1.24037	0.89933	1.70269	2.17106	0.92128	0.47289	0.15127	0.99013	1.86727	1.16318	2.21929	2.46103	1.86449	1.05847	1.51347	1.32001	0.97024	2.58803	1.68089	0.39957	1.76224	1.01909	1.27911	2.16036	1.76708	2.75517	0.76453	0.29096	0.94364	1.38502	0.56457	1.33014	1.10616	2.13614	1.19669	0.8721	1.12506	0.58347	1.77299	1.3348	2.10061	0.89617	0.88494	1.19856	0.86123	0.25556	1.57492	0.9889	1.61169	1.83463	1.66473	2.47498	1.15433	0.61215	0.96803	1.86301	1.43341	0.74185	1.28246
chr22:41926053-41926353	15.6347	19.709	18.6172	16.8376	9.60061	11.3703	10.3404	19.4897	15.5068	17.7191	15.7795	18.26	17.123	15.7557	14.5371	8.57611	15.4704	14.8896	18.9491	16.1909	16.5273	12.8307	13.5828	16.2839	20.5258	17.2594	12.3991	17.2829	8.34147	6.9957	17.6711	10.0288	16.3094	17.3202	17.2198	8.46291	11.9596	21.8248	14.4882	14.9933	3.12328	15.1169	17.8037	25.6155	16.9693	17.7787	15.5205	12.4059	17.6773	7.29439	18.0069	15.2931	14.4841	16.1723	9.232	15.5837	13.1583	14.4052	17.0603	18.0791	11.612	17.1663	20.228	12.5987	18.6006	16.4612	18.1413	8.72522	14.0892	12.9911	10.4179	15.7092	16.1351	14.4315	10.6587	14.8653	5.53138	18.7943	17.7683	15.9961	5.64134	17.7359	7.97183	17.4021	20.0463	17.4118	16.2011	5.97901	15.925	13.5817	8.53236	18.2997	8.04876	3.08615	18.1418	19.6876	16.6747	17.1106	18.786	18.8534	15.882	2.31736	16.3214	13.5545	15.6335	10.682	11.7543	19.8898	16.4458	13.3083	19.0599	17.6836	12.8353	15.5619	17.4339	13.7603	10.2437	15.0948	19.4347	15.9245	19.2157	14.8439	16.255	10.1721	20.0914	11.2411	15.29	13.4631	16.6783	14.9436	19.5575	5.43129	14.3803	19.3184	14.7018	23.4165	17.4364	18.7413	15.4666	19.112	18.2252	13.3343	17.0196	15.8148	12.4939	15.7664	16.7079	15.8015	18.9996	16.1036	16.4261	3.94132	15.8522	16.6924	14.8804	14.3228	16.9037	8.06996	11.379	16.2553	16.8264	20.1969	9.14005	14.1228	18.1858	17.6574	13.9773	8.00869	14.5373	14.1316	15.5914	18.4535	11.9159	12.3137	15.1051	13.2016	17.3001	17.5601	6.5381	14.8579	12.5165	15.7605	14.3203	19.1919	14.2899	15.7401	17.0153	19.3948	17.6294	11.3365	12.4049	8.0364	11.2449	8.28192	11.7044	15.5593	8.10632	17.2192	18.8108	17.2242	17.9125	14.3461	13.7888	18.7314	11.6004	16.3984	9.6331	10.6659	15.204	17.9479	16.0072	10.3582	11.7043	19.0235	17.7417	20.5908	20.2182	20.2037	16.2305	16.741	14.8797	12.2998	14.7938	15.6796	12.4562	18.3971
chr22:41932034-41932334	0.88365	1.93614	1.1708	1.48566	2.3316	2.87642	1.5309	1.33823	0.42407	0.96924	1.87952	0.75821	1.05084	1.67599	1.83214	0.95497	0.07649	2.12726	0.63735	1.47002	1.66767	3.936	0.67414	1.34014	1.83222	0.93868	7.31978	1.36467	0.49031	1.14137	1.35907	0.41918	0.33497	1.4051	0	1.39856	1.43355	1.18977	1.77214	1.82989	2.8571	0.64212	3.32956	0.63928	1.12882	0.40054	0.65705	4.68515	2.44781	1.59015	1.18384	1.65984	0.58597	0.59245	0.67209	1.62419	2.47815	1.38469	1.61636	3.24579	1.42164	2.01315	1.21854	1.68519	1.32347	0.29902	0.79936	0.56508	2.90767	0.86818	2.17867	1.96724	0.99968	1.19618	1.46917	0.65031	1.40605	1.37581	1.84714	1.15392	0.96497	0.33798	1.43885	1.25664	0.77273	2.32407	0	0.28871	1.26478	0.55181	1.64827	0	0.58393	0.9286	2.95048	1.18891	3.5861	0.92614	1.00231	1.931	0.29289	1.05764	0.79386	2.16259	4.90703	1.55273	0.60333	1.05301	0.68215	1.41361	0.01159	1.01062	3.99316	2.58646	1.79126	1.49507	0.24984	0.66769	3.65186	0.83387	0.83166	0.9642	3.51692	0.80766	0.8907	0.80777	1.10318	2.28579	0.26744	0.81033	0.40472	0.96766	0.9937	2.10112	0.60014	1.34664	1.26923	0.59539	1.0221	1.5763	0.73031	1.22735	1.03878	3.22246	1.14852	1.62066	1.73523	2.07682	1.38968	0.75583	0.51416	1.0142	0.9655	1.7232	1.33754	2.66826	1.15644	0.64283	0.37106	1.37129	1.85243	0.65267	1.10782	5.00142	2.15062	1.21696	0.14022	1.29487	0.56318	0.03488	1.28668	0.96512	0.28714	0.3078	4.47599	2.17636	0.93726	2.7325	0.81145	2.93562	1.16294	1.01527	2.01341	1.03868	2.03158	1.18353	0.96223	0.50445	1.3273	1.58097	1.40283	1.0371	2.41796	1.07606	2.65195	0.62948	1.42616	0.47108	1.07275	1.50857	0.58196	1.63811	3.84223	1.12068	1.07446	0.17874	0.31401	1.54271	0.47087	0.42547	2.30802	0.86975	1.2773	0.69997	0.84281	0.67591	1.42835	3.07826	1.35242	1.49346	0.39954	3.55496	0.78018	1.59213	0.39992	1.39377
chr22:41941315-41941615	17.1419	16.9118	17.6783	18.2173	13.775	17.5506	17.6887	18.0644	15.9703	15.8931	17.6593	19.8961	17.0217	16.5504	14.7998	22.2632	17.8998	16.4143	17.1121	18.6581	16.1099	13.7399	15.3227	18.8026	19.0344	16.3464	12.1278	18.459	18.8265	19.8637	18.534	16.4597	14.4517	16.9472	15.6541	21.3261	16.0482	15.935	13.8366	20.2527	15.5042	16.1506	16.4687	22.2803	16.7063	16.1943	15.538	14.0275	18.32	16.0772	17.7466	16.6414	15.8493	16.4439	16.2007	14.4282	13.606	20.2456	19.8632	15.4342	17.014	16.2078	19.4283	17.2786	21.0025	18.9163	18.3605	17.5704	14.3602	14.8165	23.3313	15.845	14.6731	14.4855	18.9924	19.438	20.3903	17.2753	17.1231	14.9411	20.3222	16.2427	18.7923	15.2383	17.8611	18.5713	17.0156	17.2987	16.5382	14.6384	22.1056	19.1894	20.0444	18.8454	17.1985	18.6491	16.689	15.4186	17.1493	18.2591	15.6302	20.8051	17.1959	15.0438	12.7119	15.3454	20.1822	15.5253	18.4831	17.6132	15.8046	14.546	15.5849	18.1865	15.3136	19.4238	19.9436	14.7678	16.1567	15.3122	17.3672	19.2538	13.5431	14.7068	16.6694	17.6911	15.5674	15.2154	20.0035	19.3349	19.2437	21.3818	16.9724	17.6122	15.5427	18.8894	14.6377	15.4596	18.1765	20.0901	16.4391	21.1611	17.75	17.3993	19.5431	16.4597	16.8317	18.4052	18.4316	14.6898	18.5235	20.75	17.831	17.7274	17.3219	16.0695	16.842	16.6256	20.8068	16.6988	16.0096	16.7878	16.9744	15.2947	16.3993	19.9527	15.722	19.6226	19.2932	14.9983	20.6052	15.1964	22.018	15.6152	15.4249	17.761	20.0383	17.7593	18.0767	15.4394	16.7005	16.5615	14.2648	20.197	19.7467	15.0958	18.2617	19.0288	16.1059	17.909	16.0354	20.4127	21.6358	18.1685	23.7084	14.2469	15.2435	19.5985	17.1703	14.9038	17.5569	14.0482	15.0835	17.4628	13.9899	16.056	18.9373	20.5904	18.0916	17.6124	16.9617	21.6283	18.8705	19.8067	16.4731	16.5632	20.7791	15.9977	18.7186	17.8985	13.7927	15.2798	17.1226	17.1753	17.824	15.4687
chr22:41946441-41946741	3.56975	2.55211	4.30855	3.68155	2.38988	3.66352	4.57082	1.84159	6.08001	5.89801	2.43723	3.0448	3.62687	1.76075	2.883	6.37127	3.35165	2.49325	4.19072	3.64219	1.57388	2.78318	4.29244	3.86807	2.41532	5.63589	1.50927	3.08909	5.26056	4.59711	3.12168	3.33412	5.72421	3.43287	4.33321	6.82317	1.8668	2.69474	6.61111	2.74104	3.4317	5.20726	2.94922	6.31202	4.38256	2.8425	9.76189	1.71288	1.35303	1.99979	3.18895	4.7174	3.08512	8.71781	3.41717	2.62339	1.97656	3.15741	2.42942	3.23913	8.60747	3.45572	3.41116	3.53054	3.44151	3.14272	3.33369	4.77976	5.33015	5.39465	3.46118	2.51033	7.98989	5.68333	5.63176	2.45968	5.4873	4.2554	4.95688	4.50692	4.04254	5.23113	5.25572	5.89808	6.17473	2.07188	3.82624	4.11289	5.29481	3.58255	3.10281	3.53234	3.29081	3.55021	1.84757	3.07386	1.99279	5.77001	2.57722	2.8926	3.21227	3.44683	3.31687	3.9994	2.11799	2.18075	3.73894	4.70868	3.06457	3.58124	2.41004	7.21885	2.15905	2.73156	4.0581	2.68646	3.68444	6.67451	3.18809	6.81006	2.32734	4.25827	1.34127	2.70035	4.26722	2.94918	1.36078	6.62946	2.878	3.70317	2.52652	2.47615	4.16168	3.52513	6.2912	4.53273	1.86576	4.19404	8.71782	5.75235	3.1182	3.06057	4.37325	1.14185	2.81507	3.6785	6.7137	3.36513	5.42379	3.63751	2.20962	5.09544	1.64412	2.30163	3.14702	1.79488	2.5888	2.52058	1.34962	5.13616	3.4797	1.87862	7.02699	1.43537	3.87735	4.75521	6.8141	4.12242	2.40545	7.03406	5.60857	3.8921	3.00772	5.78422	1.8654	2.80412	1.64081	2.1993	4.93451	1.54086	3.70179	3.65722	4.82714	3.63521	4.14059	6.05596	3.62994	6.34027	7.84249	1.41395	4.63666	3.76672	3.2953	2.53434	5.37865	7.08988	6.12386	4.7077	3.42208	4.16319	3.86524	3.6402	2.88379	2.40279	3.06675	8.12437	4.28631	2.8334	5.33546	4.30755	2.54757	4.63331	6.70158	2.56135	5.07774	4.12734	2.08492	2.70025	3.27416	5.09442	3.63359	2.8913	2.95735	3.09918	1.33701	4.5286
chr22:41946896-41947196	2.14167	2.37442	2.40546	1.55842	0.76446	4.42994	3.80605	1.95245	1.82898	0.56059	1.38623	3.28531	1.87801	0.61826	0.84156	4.23628	0.07478	0.32768	1.22743	2.83134	0.79397	0.80477	0.60701	1.44541	2.59035	0.93267	0.57058	2.72307	3.08531	4.48941	3.77511	3.58795	0.54983	1.88911	1.05907	8.17806	1.99593	1.3571	0.65582	0.91894	0.48822	0.43055	1.18332	2.98539	2.08156	1.69807	0.90243	0.49856	0.64081	1.23179	1.08606	2.11613	0.77213	0.99314	0.51657	0.23781	1.45342	2.35346	2.17408	0.28849	1.67089	1.86015	2.50127	1.92997	6.58859	3.14302	2.82715	2.45721	1.89528	1.11815	2.48642	2.23461	1.05821	0.09739	2.31189	1.6601	4.99861	2.33834	1.18918	0.74173	5.76567	1.29312	5.80517	4.16521	1.62161	2.95131	5.38697	4.78272	0.5243	2.574	1.74134	3.43977	2.68994	1.84192	0.50177	3.29189	1.23649	1.33662	2.08029	2.42896	0.63562	3.2813	1.07846	1.03407	0.70985	1.08768	2.25913	4.0288	3.38464	4.9107	0.82028	1.18174	0.92681	2.02082	0.47272	6.81361	3.43495	0.94526	1.90584	2.22818	6.36774	2.50088	0.40771	0.10741	3.58155	0.68994	0.97801	1.0948	2.28333	5.77105	1.25005	5.13646	3.22229	3.95639	0.81526	1.84183	0.5738	2.99865	2.8982	6.63689	2.96915	3.88734	3.29745	0.95907	3.49244	0.9156	3.38348	1.63042	2.14222	0.10287	1.59258	3.24579	0.67361	1.45113	1.865	0.99182	0.95995	3.2135	0.37342	2.77346	2.72955	1.13195	0.6126	0.50954	1.0582	3.83779	1.07395	2.05254	2.50608	0.89016	4.21379	0.87142	4.1129	1.41108	0.38044	1.88301	2.03526	0.83137	2.81866	0.94787	2.12617	2.32401	0.18262	3.29815	2.27423	1.1098	1.86982	4.76105	1.14803	1.13573	3.58491	1.13169	3.78425	4.32116	7.30304	1.86697	1.7513	4.03183	2.97626	0.90507	2.95944	0.32602	0.49374	3.2067	0.93033	1.14365	3.79053	2.7397	1.67657	1.02696	1.60759	4.43279	3.25202	2.37594	0.95925	2.59755	2.61968	0.30053	2.35028	2.31021	0.90241	0.99301	1.35183	1.84709	0.23834	1.98218
chr22:41950938-41951238	4.76505	4.07213	3.71503	7.45322	6.8821	3.98046	1.71754	4.92548	1.88674	5.00889	10.7426	2.69792	2.30697	9.81117	2.46392	1.24732	10.0986	11.8446	3.63406	2.1737	11.6468	6.2732	1.02032	1.20975	3.25165	5.03541	8.84309	1.51788	1.16873	2.19077	2.00097	1.1787	2.15015	1.30066	6.51948	3.38139	6.76054	5.01336	1.00579	1.50926	7.78076	5.53361	10.2023	7.04938	3.27865	1.21534	0.83416	7.91333	11.8749	10.0737	9.12021	3.83631	4.08085	0.76502	8.65127	10.3412	6.78571	6.01644	2.88182	9.94518	2.00861	7.45682	3.9176	3.28993	2.58074	0.27873	1.96991	0.82877	2.43365	6.2749	4.21646	7.85101	1.24238	4.24727	1.75417	4.53401	2.2803	2.42253	6.71731	3.22136	2.54702	3.34666	1.12926	1.28439	2.39616	2.16366	2.05811	0.82233	3.19984	5.4138	3.75772	2.61217	2.23775	6.31754	9.89422	5.56018	6.66902	4.36655	2.92009	1.54942	9.59394	1.65546	5.61799	3.05584	9.58483	5.48991	1.44602	2.06989	2.49119	0.68045	4.46652	7.75555	8.30452	2.76191	10.3192	2.28738	2.14697	1.50988	4.36922	3.1745	2.25329	0.73345	10.4886	3.55597	2.2333	6.79785	11.7257	5.57732	2.60249	1.05474	2.67375	1.44614	2.48538	3.72653	4.23734	3.97369	11.78	1.9807	0.72635	1.79377	2.2753	4.83149	2.43507	10.085	1.97427	12.3262	2.68345	2.88019	5.04447	1.71857	5.44072	2.0831	4.11363	3.74604	3.64721	8.37871	4.00188	1.38441	11.6956	3.3947	3.49343	5.58127	7.02527	10.1525	10.1731	2.84008	3.04645	2.64837	4.3938	1.74363	1.68258	7.55187	5.84734	3.0216	11.2851	5.19061	4.17436	7.6607	0.61713	9.38422	4.0123	4.8862	2.17078	4.06924	5.06679	2.18111	2.44089	1.45104	1.43977	1.18289	1.37379	1.46774	1.50851	2.55884	1.08342	2.64313	2.15732	3.60957	0.877	9.07576	1.84903	6.35676	9.16633	4.32273	10.7009	3.45577	2.10891	3.39047	7.65891	2.44872	6.32213	0.99481	1.71989	2.71114	4.19935	2.13033	1.32213	7.86426	5.09345	3.57045	7.93352	7.56859	6.73877	3.85261	5.20899	1.96137
chr22:41952059-41952359	2.17376	1.43587	1.01101	0.28545	1.82901	0.54269	1.58241	3.44787	0.17583	0.90749	1.35726	1.3765	1.70323	2.3043	5.16962	1.62483	3.68683	2.18752	0.58818	0.40766	0.71748	8.0898	1.69637	1.29772	3.27202	0.96102	3.02226	0.42164	0.61469	1.91553	0.17012	0.27192	4.30363	0.91569	2.77658	3.61461	0.91757	1.32953	1.24966	2.69688	1.58769	2.42177	3.00404	0.4431	1.60255	1.63622	2.39032	3.38767	0.56545	2.17055	3.35847	3.79671	1.12507	0.94775	0.61228	3.07665	4.30006	1.87052	1.82964	2.44944	2.35698	5.62573	1.53037	3.18533	1.78664	1.14738	0.45098	0.38911	4.21825	1.17785	0.96699	4.43571	1.41022	1.99627	0.49923	9.70537	1.2331	1.39712	2.45902	1.97231	2.31328	0.93972	1.90407	0.90478	1.68191	2.53261	0.86969	0.62312	2.95757	0.9256	1.00483	1.22947	1.13323	0.4945	2.93017	1.93084	3.56427	1.6498	1.68434	1.62772	1.38676	0.75653	1.96787	1.62715	3.63066	1.21958	0.84627	2.83521	0.42799	1.28901	0.56972	0.91466	3.78614	2.23603	0.93673	1.02717	1.23028	1.13497	3.09513	1.31942	3.55569	2.87975	3.32183	1.43136	2.95885	1.61861	0.99093	2.12459	0.70771	2.20915	0.78792	0.07968	0.78946	3.28892	0.44826	1.32228	1.40665	1.29794	0.9053	2.26134	0.6047	0.72366	1.4328	5.25812	2.8991	1.18186	3.47258	1.03971	1.68297	1.29154	0.49993	1.55342	3.97349	1.64283	1.46776	2.74773	1.16777	1.2577	1.05825	7.22669	4.58782	1.00714	1.20612	3.27225	1.90262	1.58203	1.73486	1.11319	0.80902	1.04001	2.37894	1.21656	0.5273	0.87224	1.46599	1.28456	2.12791	1.49866	4.3335	2.20649	1.16821	1.01363	2.22528	1.69318	8.24871	0.82125	0.91493	1.57439	3.6824	0.42637	1.53245	0.90246	1.37134	2.52645	1.69335	1.67708	0.564	0.66687	0.93071	1.05889	1.60509	2.34591	2.73823	2.2828	1.0817	1.80903	0.82641	7.67042	0.73559	0.54585	1.68461	0.92288	1.58665	0.79609	1.63799	0.71525	1.03959	1.27908	1.0958	1.37803	0.87485	3.39937	1.08755	0.72184	1.88363	0.76163
chr22:41957652-41957952	18.7602	22.2716	25.2454	17.7317	16.1855	20.1855	14.2458	22.9222	18.955	18.5479	22.6217	18.193	18.2045	20.796	16.8055	15.1093	20.0835	19.8095	20.5872	12.9325	21.2266	19.1638	20.4551	17.6338	20.6164	19.214	18.9263	19.6636	22.2442	12.1627	16.5364	16.2357	19.9305	19.1018	17.5327	15.0829	23.4138	20.3447	19.4479	20.4959	9.83142	18.6923	20.048	23.4996	17.5271	20.2829	18.7764	18.8333	19.5801	20.6312	19.0545	19.1706	19.7816	19.2069	6.95038	20.5326	18.4445	20.5215	13.0126	21.5365	19.8717	18.904	17.4661	20.8748	20.2427	19.7242	19.7649	15.4603	18.0544	20.1642	17.4317	25.1003	18.5005	16.4898	14.4039	20.4214	15.5328	21.1733	18.5959	19.9998	17.9729	19.6143	18.5796	17.5061	21.8912	19.3296	17.1317	14.0559	18.4985	16.4049	13.3233	19.5093	15.8605	11.5106	20.2076	20.7354	18.5356	17.2118	19.5345	16.1113	19.9782	13.7492	17.8693	21.1979	20.3969	22.2064	17.9227	18.6488	18.6343	13.6991	14.1018	11.2003	18.2781	18.6706	20.92	17.3506	20.4871	18.7988	22.6306	17.7642	18.2313	17.5425	18.8994	17.993	18.8692	16.5771	18.6602	19.584	22.8529	17.052	22.118	13.7993	19.0574	19.1741	17.7757	20.636	20.5605	18.4833	14.9539	20.103	17.2584	16.9011	21.0207	17.7146	17.1934	21.1366	23.9606	19.5063	24.6781	17.3375	17.8789	19.5554	19.6744	21.2825	21.1079	18.7054	10.5927	14.8396	18.7133	18.2145	19.231	3.67543	18.2994	17.9219	20.3652	20.1556	19.5042	19.2005	18.0244	18.9667	19.5608	10.8994	15.6645	15.3616	19.15	16.1293	16.4606	21.1287	15.2756	19.8838	17.0531	19.3924	17.5742	19.8856	20.0541	18.2352	19.2308	16.0617	20.2931	19.3593	18.2392	22.8879	10.7715	18.661	16.501	18.6858	18.0682	19.0222	18.8976	19.9051	19.33	20.2708	20.7235	19.473	12.7328	18.7091	18.2078	21.6312	18.4927	19.7825	14.738	16.4914	13.4013	19.9259	21.5913	18.6578	14.5916	19.2983	19.4185	18.7137	3.26358	19.2982	12.8525	19.0574	19.2015	16.9428
chr22:41966652-41966952	9.32196	12.1214	14.7319	9.24123	15.7017	7.7151	6.69442	12.402	12.4372	15.4652	12.1202	9.47386	8.87844	12.8246	13.7193	5.03058	11.8553	12.7476	11.2437	5.06969	13.9038	12.7663	12.8333	6.69285	8.89484	13.2756	15.0665	6.45799	5.53631	8.66611	8.14491	13.1789	12.1161	8.93225	12.9094	6.58758	14.4307	9.04347	13.2479	7.69012	15.0199	12.4898	13.698	5.20724	13.5535	15.2303	13.5075	13.6569	14.6294	13.9569	8.8208	12.4377	16.339	15.825	10.6958	11.6018	15.0046	9.32646	11.6618	9.99177	10.4128	9.64756	9.15008	8.28875	9.57808	7.97371	13.5558	7.3494	13.4821	11.9204	7.66917	11.856	12.2952	9.11107	10.6095	12.869	9.54959	10.8992	10.8518	13.5005	8.7999	11.566	7.50493	8.71259	5.81708	9.2053	9.80985	9.71694	11.3942	14.8215	9.64739	8.70362	8.34251	6.46994	12.479	10.2521	13.9727	14.2828	9.73802	7.92238	13.4451	9.53661	14.6913	11.2736	14.5035	15.0653	8.7395	9.72526	13.1309	6.6075	12.9284	10.6167	17.1249	5.27596	10.5874	10.5169	10.3156	15.5122	10.8648	16.5183	9.97302	13.0842	14.3806	13.1574	9.39169	14.8381	14.7567	13.8882	5.82311	9.85601	6.8042	6.94506	6.26554	10.1178	14.433	6.48379	13.8209	10.202	3.78252	8.75795	11.5628	2.55496	7.29817	14.4592	11.7647	8.97234	3.10983	6.06921	6.46407	13.5808	7.13611	3.95694	14.9509	14.2521	8.40491	15.9157	6.46052	14.0142	12.2501	15.4079	10.0765	11.2572	12.4534	12.8071	12.2479	7.44122	12.9596	5.99703	13.1634	14.5278	12.9554	18.117	6.27475	6.24113	14.2453	14.5169	7.21412	11.1917	14.3674	15.3696	9.60589	13.1147	14.0308	7.31948	7.68194	14.7411	8.61273	9.19832	14.0343	8.66005	11.022	11.3814	6.23545	13.5883	6.4662	10.5183	12.7789	11.4235	13.7276	11.0805	13.8042	12.4025	12.7541	10.6283	15.3327	14.6929	8.29233	7.00249	6.54801	9.26116	15.2628	6.29844	6.53399	8.37259	12.5584	10.588	6.4225	10.6043	9.22003	5.25816	15.7926	11.2725	13.9436	6.85862	16.3158	8.88509
chr22:41976979-41977279	1.96289	1.74987	0.98281	1.5066	2.05997	1.2359	0.84966	0.99387	1.53574	0.18257	0.94854	1.75201	2.37624	1.56026	0.90698	3.60907	1.02147	2.18895	1.9168	2.39318	1.09782	1.48672	0.24166	1.90573	1.82126	1.17405	1.11227	0.96204	0.56535	3.10883	0.718	3.23466	0.80645	1.18286	0.45368	3.3729	1.76723	1.63385	1.87664	0.81206	0.40776	0.41979	3.34893	2.83617	1.96808	1.55776	0.6271	0.17441	0.28703	0.87597	3.78486	4.09415	1.07233	0.56393	1.23434	1.53641	0.24726	2.83651	1.38545	2.44812	2.98639	3.04676	1.67428	2.18475	2.26468	1.55465	1.31934	1.2346	2.30238	3.27006	2.75448	1.97835	1.25777	1.65065	1.69286	2.18571	1.55368	1.53738	6.72957	1.32566	1.28747	1.10599	1.05115	2.69603	1.34497	2.43525	0.74116	0.85169	2.0341	1.94682	2.87672	0.57121	0.55189	0.57958	2.52583	1.08241	1.43501	2.84386	2.6436	1.96118	1.25557	0.64036	3.20567	1.01616	1.4105	1.27312	0.27897	1.15454	1.9223	1.3795	1.59135	2.06349	2.71588	1.14018	0.81673	1.50111	0.68227	0.70196	5.01065	4.60197	1.46697	2.43667	0.39417	0.12564	1.03968	0.24682	2.01616	1.24281	1.49741	1.06586	1.32468	0	1.54549	1.33581	1.32454	1.57564	1.48714	0.91581	0.7538	3.27059	2.22339	2.34455	1.94693	2.77487	1.23861	0.3948	1.79463	1.33058	1.48993	0.96622	1.65832	1.19481	0	1.76249	1.18185	1.55425	1.07959	1.93406	0	5.55911	4.56912	1.26942	0	1.26515	6.66126	3.39593	1.12831	0.77461	1.7096	2.80294	0.80428	0.64599	0.85787	0.42295	2.20262	0.62121	1.36467	2.49639	0.8209	1.27783	1.7664	1.80073	1.16978	1.68086	5.3379	0.79363	0.40446	1.73551	1.88656	1.76585	2.52442	0.22255	2.41623	1.7558	1.19434	0.81082	3.63967	1.71919	2.1311	1.63719	1.01537	0.08889	1.84176	1.37891	1.56545	2.00074	1.27902	3.50846	1.23142	0.70943	1.79041	3.86642	2.32796	1.16004	1.05525	1.45314	1.97997	2.11888	2.14903	0.71966	0.7881	2.13789	0.81074	1.37984	0.03399	2.23101
chr22:41997672-41997972	0.97096	1.38904	1.08412	1.43937	2.46392	1.40299	2.01097	2.47205	0.83776	1.74786	2.83771	0.84432	0.74369	2.70843	1.08329	1.77532	0.89889	1.45235	1.4298	2.24175	2.41316	2.03044	0.6866	0.58445	1.68089	0.5604	3.12159	1.32073	1.75977	3.67887	1.04586	1.73763	1.45106	0.80032	1.34633	3.39465	1.77691	1.52014	0.31988	1.60714	2.6504	0.96396	2.30408	1.92459	0.93538	1.16032	0.60714	2.83765	3.45079	2.73016	1.39357	0.59597	1.53378	0.98768	1.05925	1.87544	2.31002	0.87837	2.06055	0.65601	0.46853	1.44726	2.05514	1.786	1.03551	0.86942	1.23738	2.16792	1.82479	1.04832	0.71895	2.9052	1.7783	1.02129	0.66595	1.58941	3.21005	0.3039	0.85581	1.94472	1.69834	0.88794	1.62787	1.06637	0.71286	1.1441	1.13781	1.05087	0.81135	1.42911	1.73977	1.3339	1.32988	2.04506	2.46969	1.26826	1.48609	0.36922	0.75452	1.9545	3.62368	0.65479	0.97256	0.95493	2.60372	1.51942	0.96774	0.83663	1.91536	1.50775	1.41174	1.16679	7.45892	2.07308	1.09726	2.03161	1.89257	0.89717	1.99632	1.11372	0.46676	1.32912	1.21403	0.39037	0.63919	4.74302	2.62135	1.47265	0.69004	0.43257	1.27301	1.4736	0.91248	2.13581	0.93795	1.47331	1.38535	1.42893	0.88156	1.02239	0.25473	2.36326	1.80646	6.4678	0.84246	0.4027	2.38646	1.01201	1.74589	0.65064	1.7457	2.11523	1.65801	2.66534	0.37083	3.36867	1.55703	0.57752	2.4029	2.20693	0.8543	0.67504	0.35307	2.71486	1.19729	1.07665	1.12505	3.35774	1.93286	1.95952	1.59193	0.91806	0.25126	0.7157	1.71531	1.85637	1.74934	2.05658	1.38107	2.31085	0.78354	0.86097	0.9104	0.81903	1.11293	1.16511	0.68824	1.32627	0.87368	1.15082	0.63472	2.15877	1.36719	1.36472	1.39117	1.66206	1.29092	1.09547	0.88016	2.11677	1.81899	1.01588	2.0295	1.2436	1.55536	0	2.32974	1.11289	1.81077	0.77651	1.25584	0.9841	1.13728	1.12143	2.33632	1.57473	2.20505	2.26839	0.73581	1.32549	1.24873	2.97928	1.0724	2.16226	1.70967	1.36996
chr22:41998622-41998922	1.44247	0.83023	1.39641	1.89785	0.59801	1.66537	2.92301	2.20172	0.77781	0.24164	0.2062	1.72452	1.32865	1.01802	1.16508	1.02862	1.02147	0.33152	1.40616	4.44607	0.32781	0.72415	0.60414	1.14847	2.85208	0.94428	0.46389	0.76488	1.65082	5.05005	2.80239	3.22231	0.36593	0.71045	0.03188	5.98167	0.74869	0.47145	1.15371	0.82105	0.45023	0.13838	0.73057	1.77915	0.01982	1.31929	0.77016	1.27843	0	0.31937	0.34666	0.59598	0.43802	0.0929	0.5231	0.3837	2.84592	0.34588	3.16045	1.89041	0.10341	0.39948	1.92927	1.26089	6.29569	4.30382	1.02558	2.04874	1.13651	2.21423	5.27646	1.36066	0.92237	1.12852	3.73648	1.00455	3.12121	0.56518	0.0756	0.67741	4.12373	0.35494	4.43103	3.5388	1.25308	0.49938	5.02427	5.14998	0.11973	0.2821	2.77317	3.75778	3.14401	2.55536	0.0781	1.62535	0.54392	0.87304	1.40602	4.12859	0.15666	1.68356	3.36983	0.05081	0.93303	1.02444	0.46318	2.19717	3.15938	3.82199	2.2924	1.02715	1.00717	2.10413	0.32435	6.91491	3.4416	0.75387	1.21794	0.25844	3.09477	1.32667	2.5026	0.41954	2.43821	1.10808	0.44957	0.81082	0.47433	4.81763	0.54681	1.42209	1.81062	4.85761	0.89101	1.20146	0.90666	0.69606	2.23585	4.91724	2.02701	1.98338	1.62876	1.11108	4.63972	0.18556	1.55491	1.78074	1.56779	0	1.2478	2.55199	0	1.1833	0.72609	0.95701	1.05818	1.88376	0	0.18631	0.39415	1.27959	0.58334	0.52347	0.34604	3.18449	1.23103	0.33198	0.35747	0.31073	2.97621	0.76139	6.92195	0.11439	0.90414	2.21238	3.19033	2.25426	1.93936	0.90106	0.98836	0.17154	0.52903	3.08625	0.87007	0.21184	0.50884	3.9003	1.30493	0.40939	2.85723	1.80269	1.5597	3.62157	3.58943	0.23447	0.82027	5.94664	3.31545	0.38403	2.84282	0.60191	0.58377	5.29425	1.82271	2.3353	4.44656	0.58507	0.76055	0.53115	0.83934	2.97791	1.52932	1.3794	0.75452	1.43765	2.16907	1.44573	0.25054	1.00864	1.01047	0.50221	1.98341	2.7142	0	0.81134
chr22:42007656-42007956	2.27955	2.52262	1.44549	1.41503	1.9651	2.87918	7.46815	0	1.87832	2.92652	0.96697	1.98762	1.27343	0.53063	3.00085	3.70812	1.13894	0.84767	2.25911	2.69565	0.86396	2.52723	2.32735	1.66064	1.47423	4.12739	2.68844	1.31717	2.81749	4.32199	2.06761	1.28156	2.5207	1.4719	1.11336	2.75125	1.85261	2.76964	3.18175	1.71403	2.02885	2.89345	2.33078	3.15579	1.60943	1.00238	1.72662	2.53679	1.11264	6.50728	0.09707	3.12636	2.19154	1.15719	4.28703	0.67587	2.38777	1.84663	2.23681	0.12029	0.90403	1.77325	1.65258	3.21241	4.66538	1.86989	1.55311	0.77531	4.14442	1.72135	2.26479	0.724	1.27411	2.56087	2.81888	2.02988	3.35342	1.83652	3.66432	1.08581	2.26396	1.08903	4.6962	2.02525	2.37807	1.23776	0.81565	1.51429	1.65071	5.92727	3.25178	1.66876	0.84208	0.80803	3.30325	1.72629	4.24732	3.50698	1.27174	1.63698	0.71066	2.97477	0	1.82908	1.48579	1.21006	1.76195	2.76036	3.61965	1.13695	4.21785	1.50489	2.09046	2.902	2.5627	1.50171	2.04043	1.109	1.26799	2.75147	1.2336	0.52073	4.27564	2.63838	1.02046	5.40407	2.02653	1.94736	0.60552	3.65656	0.97449	1.54751	0.82887	1.70777	2.45211	1.81047	1.15128	1.32068	1.91898	3.56727	2.13169	2.24294	1.28812	1.12742	2.03965	0.97121	1.51249	2.90876	2.95747	1.7649	2.74556	2.50771	0.08908	1.34919	1.67158	1.11698	4.52622	1.66203	4.70406	4.96183	2.39975	7.78421	4.93277	3.52037	1.19363	4.20969	1.13157	2.46917	2.91499	1.80099	1.94589	2.92823	1.07072	1.05586	4.83966	3.48023	0.79987	0.25259	0.93331	1.94429	1.72104	1.50361	0.73063	2.75863	2.81726	3.10849	0.84174	1.83573	1.29872	3.04544	1.24903	2.2923	2.12748	0.45454	2.12863	1.52923	3.17576	1.40716	1.36074	3.72088	3.27781	3.11622	2.97505	1.04342	6.4442	1.4674	0.21904	1.92015	1.24009	1.3242	1.22259	2.23526	2.34278	1.78935	2.06663	0.69856	0.42081	0.89133	3.21929	2.57296	4.17998	2.4489	4.98281	1.6083	4.70508	1.38746
chr22:42072530-42072830	1.36613	1.38359	3.05496	1.49153	1.83953	1.66088	1.48166	2.2662	0.21886	3.50761	6.63483	1.37442	0.76095	3.28987	2.84913	1.11327	4.6821	3.88606	1.98299	1.00876	7.49005	3.7777	1.91724	2.0418	0.44355	0.70691	2.61943	2.53121	1.10652	1.26687	1.31688	0.80651	2.54877	2.10107	2.11309	2.18812	1.42918	2.57311	1.97409	2.73506	8.82113	2.21799	3.52444	1.88888	2.0624	0.712	1.44913	6.41691	8.03379	8.21409	3.67228	2.12124	2.95938	1.93361	5.56596	3.774	1.49231	2.90247	1.8166	2.62639	1.51971	3.07259	1.52623	2.78083	1.07851	1.53056	0.96974	0.87732	3.54661	3.86052	3.82571	3.06603	1.27258	2.57953	1.29685	1.00455	1.9577	1.38378	1.86357	2.2	1.49651	1.6625	2.00045	1.13424	2.39858	1.29552	2.63652	1.53925	0.96815	4.86921	2.26832	0.67987	1.52318	0.64898	5.95602	0.60337	3.05543	1.29198	1.80684	1.01552	6.62273	1.91768	2.07589	1.99694	6.31366	4.94644	1.21471	2.91766	0.94553	1.1858	3.61917	3.45435	3.24178	2.00602	4.54536	0.99271	1.13187	3.23846	1.62693	2.4189	2.02936	1.21496	5.44747	4.62164	1.67646	6.02299	9.15378	1.9883	1.78298	1.13401	1.38208	0.35307	1.03572	1.2777	1.11218	1.51873	1.95051	3.70934	1.55471	1.14703	1.11148	1.4706	1.7508	2.91998	0.87407	7.36605	2.42677	2.25797	1.15514	3.90171	1.52859	1.92656	1.62065	1.654	2.70906	4.23006	1.09597	0.6433	11.5658	2.81149	3.31065	2.86281	4.00137	4.43536	4.79103	1.19763	2.2738	1.49562	1.2517	1.70166	0.94855	2.70517	1.31076	0.97158	4.75731	2.34861	1.94732	1.30567	1.22168	3.51648	0.78532	1.61546	2.67006	1.3832	2.09645	0.96781	1.6745	1.53898	1.60027	2.2939	0.82148	1.05268	0.47896	0.78516	1.14779	2.10309	1.46852	1.0858	0.35687	4.74068	0.29066	7.30668	4.97308	1.09278	3.19967	0.90911	0.80979	2.54887	1.97102	1.55997	2.35398	1.14987	1.44112	0.48876	3.52769	1.12204	1.29963	6.10131	0.75891	1.39536	5.73785	3.40752	1.68737	1.18507	1.78566	1.49536
chr22:42074489-42074789	9.71692	9.50388	0.74756	6.55942	3.2341	6.5611	7.11474	8.0674	7.79078	4.30656	0.41846	9.15597	10.7071	11.3503	4.94086	12.6243	2.77211	11.2503	0.95981	8.67206	2.37972	1.36173	7.93115	10.2558	10.2736	9.27831	8.87494	6.53484	8.31311	9.68703	6.97785	6.77763	10.0334	9.34849	10.1773	3.97163	0.21112	7.71177	12.2409	9.60987	3.62974	7.78763	8.23838	7.23434	1.36111	9.71199	13.6848	3.52444	1.01198	0.98996	5.09637	8.72384	5.35205	8.77372	1.80094	10.0779	4.74351	1.77174	4.29185	10.2214	10.6516	4.76132	9.85431	6.17812	7.43684	10.4184	6.35301	7.01961	9.79801	2.14418	6.30592	3.13515	9.95898	6.8576	9.62796	2.31764	8.78829	11.2857	10.9749	8.39896	5.31483	8.41354	4.69984	8.02151	6.93834	7.45404	3.54932	4.21433	11.4575	4.57383	2.87783	7.00726	9.13992	4.68614	3.71065	9.92734	3.38562	9.15488	9.70067	7.38352	1.34863	6.02618	7.00343	6.29156	3.38286	1.35006	11.5359	6.71083	7.30522	4.52674	0.59482	10.825	1.1762	8.41078	2.50581	4.3028	6.56924	7.44097	9.12256	5.29722	1.80022	6.42725	3.48002	4.00019	3.21257	5.7739	1.24261	11.6165	8.97185	5.17092	7.23763	8.0603	5.81423	9.23655	10.174	8.74064	9.565	7.53527	9.01844	9.1198	9.54048	5.82358	8.36677	5.54369	6.75925	2.18758	8.04468	7.23096	8.18487	7.05079	12.5359	5.08479	1.06894	13.2616	2.01694	6.38324	1.25343	5.09734	0.28696	1.85451	7.03242	5.239	8.85732	5.15359	10.4791	10.4487	10.6746	11.395	7.85885	11.7413	4.22782	0.57637	4.54171	0.87148	6.84049	0.91547	3.98115	9.11714	6.40958	7.04868	9.79397	5.07327	10.4699	9.29794	3.32301	9.7936	8.18454	5.50395	11.4236	5.15984	9.68137	5.68846	8.1788	6.60606	3.74285	11.8645	9.27738	4.87002	10.8161	2.00622	8.54349	1.90363	9.50778	12.2907	6.15951	13.2806	6.00041	1.63839	6.64812	10.9806	0.53906	6.70728	8.08326	12.596	4.88858	6.80537	5.84739	4.05189	2.05174	7.61856	1.30128	11.2506	2.29963	9.0003	1.18977	10.4315
chr22:42079687-42079987	1.58322	2.11823	2.962	1.90812	1.36714	3.1812	4.71451	1.14269	1.30235	0.04296	1.87392	1.88113	1.04841	2.17949	0.82715	3.08467	1.05209	0.1479	0.75934	3.65449	1.18304	0.84663	0.77395	1.15491	3.74896	1.93143	2.82668	1.97302	1.81374	3.64975	2.54952	3.05673	0.72849	1.7873	1.84589	6.74603	4.15977	1.37259	0.82792	1.37441	0.90428	0.56516	1.89703	2.73039	1.6222	1.83767	1.30324	2.0108	2.33976	1.04426	2.39572	1.78844	0.28092	0.41676	1.37136	1.21548	3.38337	2.68738	2.26742	1.06659	0	4.28825	2.07787	1.70234	6.25359	5.12083	2.06025	2.20783	1.99046	0.49289	3.63873	2.75531	1.69073	1.13487	2.85169	1.26322	2.55766	2.02632	2.22173	0.41237	3.06061	0.74742	2.98474	4.17735	1.12608	2.21909	5.60127	3.34086	1.68312	1.09058	2.38189	4.38496	1.71922	1.48248	1.52793	3.3346	1.54758	1.07555	1.30447	2.00552	0.84281	2.58544	3.54234	0.38822	2.73466	0.82099	0.7677	2.26723	2.23021	2.91512	1.6244	0.34912	1.8881	2.11276	0.66332	3.77979	3.983	1.32785	2.10266	3.76882	4.03771	3.54689	0.84963	0.0875	3.70962	1.18376	0.90698	1.29782	0.96884	3.63402	1.76241	3.56655	2.21717	6.89762	2.16614	1.07853	0.59041	2.10223	3.6098	5.68539	1.89404	2.76976	1.97644	2.35211	4.45476	0.13226	1.33006	2.0336	2.73895	1.44153	2.18309	4.77572	1.45112	1.81019	2.73545	1.79019	0.94984	2.42809	0.6284	5.07964	2.12991	0.45952	1.63999	1.4256	2.11484	5.81981	0.64711	2.54583	2.94556	0.62464	3.91654	0.66662	3.66477	0.90836	1.22797	3.62814	1.67481	1.18208	3.32032	0.74265	1.86435	2.64363	0.92215	3.28023	3.99606	0.10838	0.59999	3.25975	3.56934	1.8418	3.60962	0.99037	3.00023	3.53464	3.58155	0.86661	3.13581	3.41922	1.2294	1.07859	3.40701	1.07622	1.06358	4.6975	0.96444	1.58912	2.89972	3.38155	2.73717	1.36646	2.60712	6.61302	2.84481	2.78808	1.34656	2.29013	3.03982	0.94784	0.48648	1.87771	1.81813	0.52439	2.86463	2.45246	0.39792	1.36758
chr22:42090865-42091165	17.081	20.6822	17.656	18.3825	16.8374	18.8207	18.0543	22.6368	17.0878	16.4979	18.2159	21.5511	21.5806	20.1724	16.3974	18.4478	17.7004	18.9404	18.0933	21.3069	17.777	17.1944	15.005	17.9686	22.8817	16.54	17.0698	19.1087	19.9096	20.8583	18.0327	19.0986	14.5749	16.5937	16.4749	20.904	16.7362	20.4429	14.0518	19.3612	16.6529	14.2326	17.9115	24.3692	16.8992	16.3216	15.7378	16.2748	17.9191	17.145	18.3955	17.6801	16.5892	14.985	16.3206	18.9318	17.4491	18.7008	18.9368	19.4365	18.7164	17.8228	20.7618	17.3406	22.4605	20.5628	18.6294	17.2129	16.8639	15.9559	23.5463	18.2424	15.4047	14.4323	20.0368	18.1599	23.9408	18.421	18.4733	19.0266	20.9307	17.8363	18.7927	15.7997	17.8867	19.7282	17.8121	17.2338	15.7366	15.4361	18.31	19.5594	19.545	16.8401	17.9192	19.2558	17.0522	17.06	19.7781	20.9687	18.1927	17.369	17.3146	18.1917	16.8322	16.1977	17.9295	17.0204	20.1354	18.2821	17.5675	20.8205	16.6678	21.1295	16.8105	24.127	19.9982	15.1497	19.365	16.9275	14.7096	17.3563	17.4081	14.7009	18.2282	16.0885	15.238	14.3269	18.6348	21.8291	18.7127	20.3542	18.5687	24.7226	15.788	20.0203	19.2386	16.9268	20.8014	23.6384	18.6276	22.1777	16.8681	17.1421	22.6954	21.5424	19.2278	19.2952	16.7699	16.551	18.6928	21.8585	16.525	18.6379	16.1051	18.4069	20.0612	16.0972	17.9191	17.3519	17.1086	18.9781	19.7999	13.7407	19.5012	21.4715	15.3821	18.7064	18.5713	14.9364	19.6022	16.7361	21.0613	16.4917	18.4329	14.6405	23.2948	20.8605	16.8608	18.0172	17.5829	17.2587	12.5019	21.2527	17.3346	13.7578	15.7346	21.768	17.3136	18.2927	21.131	15.9534	20.3368	19.6495	20.7934	12.9192	17.2383	18.6254	21.782	15.6743	18.4376	19.2505	20.3086	23.889	12.3802	16.0797	19.4218	19.8183	17.547	17.2397	19.362	22.1019	19.9666	19.5718	18.1563	17.532	20.9064	21.0375	17.6466	20.1002	14.9435	20.2192	16.6389	18.0383	16.511	16.4843
chr22:42111808-42112108	0.62446	1.28818	2.19209	0.67406	1.85961	2.42066	1.49136	2.11625	0.91515	3.18644	2.85528	0.79264	2.76594	0.78665	2.98847	1.3671	1.26557	1.21068	1.90732	1.31309	0.836	1.24486	2.44097	1.45905	2.55369	4.89159	1.1173	2.69371	2.11748	1.70347	0.57897	1.02968	1.47387	1.7803	1.34202	2.87082	3.38764	1.77164	1.40683	1.13865	1.94116	1.54207	4.54629	1.37414	1.25967	1.85855	1.60615	1.123	1.49608	1.89671	3.55291	1.52015	1.01502	2.25426	3.56708	1.25377	1.93933	0.72871	2.13673	1.58103	1.47579	1.95968	2.60828	2.96606	1.51847	0.97192	0.98621	1.03289	3.54142	3.02111	2.34408	3.35068	1.66047	1.7114	1.914	1.03676	2.01433	1.70673	2.20125	1.31182	1.6046	1.27679	1.29142	1.22296	3.21837	1.7355	0.88276	0.11733	1.73937	1.77186	1.66709	0.79946	2.02932	0.16005	3.12589	1.01871	2.58622	2.62522	0.69466	0.91635	2.07532	1.1583	1.28625	2.51332	2.03803	4.16033	1.01805	1.52017	0.96034	0.67242	0	2.2173	2.39958	1.85261	1.33408	0.46993	1.62272	1.10807	1.55134	1.27094	0.75272	1.29328	1.66704	0.66903	0.92059	2.23823	1.08453	1.23575	0.56874	1.43765	2.1169	1.59748	1.3251	1.37802	1.55423	1.60262	0.50058	0.77454	0.62031	2.54084	1.62623	1.33877	1.81748	3.69593	1.08538	1.56807	1.9813	1.61211	2.83908	2.48548	1.25586	1.40233	0.36779	0.79341	1.85194	1.04616	1.42828	0.80292	0.40744	1.87091	2.07428	1.62193	1.689	5.77768	6.08236	1.19269	1.77468	2.20742	0.804	2.1106	1.2163	2.89379	0.24444	0.67732	0.50579	1.7976	2.13342	1.14901	0.90354	1.71065	2.03158	1.06549	1.04004	2.09343	2.3801	2.17865	1.35558	2.57737	0.52324	1.16403	0.83341	1.73369	1.40848	0.93475	1.48241	1.72419	0.473	1.28341	2.57339	2.6745	1.19826	2.16302	0.89703	1.7915	1.61947	0.58333	1.02533	1.63684	0.38436	1.53552	1.23223	1.15944	2.49717	1.27276	1.24953	0.33496	0.75746	2.46994	2.19967	0.98271	3.71309	2.84485	2.48631	1.56117	2.11776	1.46171
chr22:42112841-42113141	3.52743	2.82888	7.12034	2.64086	3.56924	1.70231	1.08463	3.60991	2.94398	2.33024	9.31184	3.22363	4.35717	4.33473	3.18692	1.17299	1.94252	4.20567	6.76985	1.81934	8.68111	6.34875	2.99627	1.61524	3.9279	2.37941	5.09311	2.95975	2.03124	1.18412	1.80677	2.68956	5.70175	4.27474	5.87149	0.54068	6.3257	1.33517	4.37936	1.70067	5.37519	5.81241	2.84734	3.24385	5.08777	3.75141	4.00558	6.52355	7.96747	5.54759	7.62367	3.53988	2.39635	3.28882	6.53373	6.04881	10.7886	3.81437	3.94629	4.28444	1.91482	3.09562	3.45712	1.44746	2.91402	2.06749	2.13193	2.20269	3.15869	3.2537	0.66562	4.72375	3.25201	5.08073	2.55707	8.82978	1.34348	2.10122	5.96899	4.93858	2.83846	1.04268	1.61967	3.35301	2.15409	2.31422	4.5606	2.39633	2.68802	3.51361	5.341	3.16182	1.99463	1.88147	2.02979	3.23998	5.79779	3.87735	2.38188	2.40952	5.45675	1.33762	2.58166	3.01698	5.84934	7.13917	3.03536	5.92713	2.67578	3.40477	6.92739	8.16126	7.98122	3.16563	4.35778	1.64757	2.23383	3.45386	4.30956	4.82129	4.66505	1.64041	5.19013	3.12027	5.32978	7.85275	7.64879	5.32622	1.26741	1.13779	2.99954	2.38141	3.62167	3.08368	3.8216	2.82461	9.29197	3.61469	2.09859	1.36757	0.7582	0.28849	3.21067	5.29666	2.36234	5.51602	3.00588	3.16167	3.40687	3.00597	1.51705	3.62438	4.74337	6.35174	2.86638	6.15888	2.46419	3.01686	6.844	8.65016	3.78266	5.73963	6.08201	2.05221	3.95806	1.23757	3.82375	3.58731	6.07832	4.76761	2.52371	7.08534	1.6582	3.285	6.00184	3.41352	3.47193	4.43346	3.46692	4.77775	3.81615	3.27516	2.72926	4.86822	2.7917	3.04274	1.50661	2.09463	2.48089	2.5569	0.71005	2.94104	2.03715	4.2509	3.74082	2.63799	2.43366	3.64144	3.7081	4.58169	3.7359	4.58146	4.87248	4.76154	4.87183	6.42993	1.94038	3.58706	3.37757	2.89346	4.27152	2.83525	1.85382	2.64229	3.61413	2.77059	1.08342	1.75282	4.539	4.16036	6.74899	6.06318	5.45998	2.17199	3.79892	4.01209
chr22:42114761-42115061	6.434	2.60402	6.86438	7.18791	4.58267	5.53071	3.45972	1.77639	9.24347	5.20661	5.46937	4.36101	2.79575	5.37986	4.82452	5.30095	3.2839	4.34846	5.93468	5.30507	7.70926	8.25446	9.65234	7.64033	3.86256	7.96466	5.54323	3.78164	2.79899	2.26633	3.49425	3.43728	6.64521	6.11399	4.8558	4.06357	7.08585	4.20927	9.85423	5.67054	9.30414	7.42618	6.97275	4.92128	3.91045	8.03185	8.50937	4.35111	6.11733	5.93509	1.69173	6.12573	12.2325	10.0851	4.18963	6.24356	3.53128	5.92463	2.361	4.56352	10.2086	9.0338	6.68029	2.7881	4.16374	7.41157	3.11262	10.061	8.04243	7.8481	6.64055	8.08391	9.71604	7.06673	1.57339	3.54375	5.60534	5.01014	5.89415	9.14372	5.36031	13.335	2.51933	10.6321	5.31774	7.17485	6.17729	6.7433	8.64439	7.98333	9.47125	7.52151	3.58027	5.96876	6.95356	6.44679	5.89603	3.88	2.00323	2.15092	8.24245	2.47322	7.79233	9.88447	4.71547	3.1442	5.38195	5.28284	2.59776	10.4863	2.1939	4.67315	3.74237	2.87762	10.1183	3.13309	8.3036	10.0169	2.816	11.4991	2.69465	8.98415	4.45317	7.77217	3.63809	7.65343	8.11324	8.75165	6.61156	3.73634	8.28245	2.88681	6.90843	5.48299	7.41475	7.67606	3.85057	5.59749	8.47319	2.86717	2.62649	3.19277	3.5922	5.97318	5.19566	5.50216	3.62106	2.68344	4.68293	8.96231	2.97432	2.68138	7.61277	3.02885	5.02988	5.59613	4.16622	5.86514	7.84601	4.87826	7.62275	4.93336	9.51504	6.32474	5.10394	6.82956	9.15668	1.88495	5.20784	7.01149	3.45968	4.52907	3.9433	3.89759	5.91635	8.11642	6.87915	2.42214	5.03794	5.59318	3.94225	9.81485	12.349	4.7638	2.92123	10.4897	8.20327	1.8825	10.7216	5.15415	3.21859	5.17103	3.30117	4.50322	3.96041	7.26845	5.4538	10.407	4.0343	7.38975	3.2331	7.21264	3.86203	4.11272	4.55638	9.24681	8.36596	4.04114	4.80717	5.0244	7.04203	3.43943	5.88651	5.27617	8.305	7.90432	8.4725	4.49783	4.14055	6.78257	4.45676	3.46183	6.67102	7.93816	9.15429	10.4764
chr22:42116954-42117254	2.01747	2.35173	2.19963	1.99429	5.51364	1.60737	1.16938	0	2.56374	1.46872	1.77217	1.20787	1.46306	4.15205	2.32275	2.11546	2.77975	4.20587	1.60293	0.25165	5.38521	3.87306	1.0243	0.88543	2.24445	1.38144	6.6744	1.68416	1.16359	0.81937	1.5924	2.96209	1.1831	1.47561	1.85379	2.01212	3.40962	4.45429	0.62951	1.08275	2.64604	1.2184	7.8304	1.52298	3.11111	0.55719	1.15047	6.95711	1.88815	6.7933	2.55203	2.69828	0.72834	0.60855	3.05269	2.43655	1.63864	2.95051	2.45764	2.49992	1.87228	5.75082	0.83534	0.98404	2.07695	1.27742	5.36861	1.18707	1.81795	2.17479	1.37539	9.76724	0.61232	0.65045	0.50836	2.17958	3.3882	3.27775	3.48044	1.61379	1.39444	1.78842	2.03224	2.0916	1.24194	0.61486	1.27711	1.06311	0.98477	3.51089	2.15833	0.78448	0.95251	3.00684	9.97696	1.0163	4.31428	1.39176	1.40463	1.1302	1.96761	1.63215	5.21252	2.0861	6.4607	4.29782	1.06918	1.45991	3.8361	1.34438	1.39243	4.14789	4.12688	1.66153	2.02433	1.83472	0.57629	0.23323	2.99021	1.44579	0.99226	0.74419	7.98711	1.56808	0.49821	2.51549	4.09869	2.72817	1.73331	0.96585	0.82667	1.70849	0.59382	2.07209	0.91231	1.61706	2.56966	0.85138	1.53578	1.60872	1.33723	3.59525	2.09875	7.51512	1.84616	1.57153	2.92528	1.76219	2.19378	1.89486	1.67099	1.07324	3.49754	3.57956	1.86564	4.10818	2.05084	0.75922	3.85271	2.16316	3.1012	2.48467	1.85391	8.82369	6.41924	1.72059	0.89113	1.40477	0.93069	1.29749	1.8411	3.05471	2.53071	1.56235	3.51627	4.22402	0.36095	3.28488	0.87791	2.58978	1.78779	4.18307	1.33894	1.41175	3.01412	1.41258	1.18996	1.26279	1.66748	2.44689	4.458	0.99481	0.91407	0.92477	1.73061	0.97743	2.24936	0.76459	1.91209	3.59997	4.27456	6.39232	3.80957	3.13203	3.33004	1.19802	0.63028	1.34381	3.14212	3.50391	1.99524	0.9201	1.90202	1.51249	5.14939	1.12008	2.22119	3.45664	1.77687	1.97622	3.53777	3.68367	2.28261	2.22969	3.51215	0.78362
chr22:42132443-42132743	1.34002	1.37733	1.90294	0.76487	4.81283	1.43475	2.41576	2.91306	1.61767	1.26458	3.22204	0.87063	2.75565	3.57072	0.85064	3.09604	1.02147	1.59875	1.33902	3.85278	5.37166	3.3534	1.62733	1.54596	2.82376	3.42969	2.44647	2.50368	2.62116	3.88321	3.41966	2.1199	3.47212	1.4804	3.08014	4.52622	3.79459	6.60381	1.43734	1.53023	1.69048	4.28343	7.80211	2.43703	2.80193	0.91669	4.25667	2.23245	4.11353	3.43177	2.52715	2.34892	2.58561	1.94684	1.92927	2.81153	1.94103	0.92957	3.48339	1.85997	1.31669	2.25882	3.41474	1.52269	1.7889	3.42047	1.71636	0.98285	4.26892	2.98484	2.21969	3.44013	3.60996	3.64471	3.32979	0.42592	3.17765	2.02417	4.6371	2.43091	1.49737	1.28164	2.3813	0.93738	0.92449	0.88049	1.23651	0.57742	3.53707	1.09431	2.19566	1.13155	1.94231	0.28768	4.0961	0.85548	2.29582	0.59026	1.6023	1.86425	3.2763	2.65197	5.89672	3.85749	3.82743	1.08037	1.33882	2.25127	0.36956	0.88682	7.43531	3.0006	5.46437	0.88807	1.79418	2.98341	1.02057	1.30007	1.95231	1.90618	0.29222	3.90228	2.86524	1.40219	1.15663	3.50721	6.36664	4.92617	0.75817	1.08268	0.76496	1.48928	1.91334	1.41477	1.4083	1.59902	2.4746	1.46573	0.67203	1.10949	2.34283	1.7369	2.49195	11.3776	2.11161	5.21927	1.68219	2.08461	0.97053	1.75711	2.84716	1.3129	2.66086	1.55822	2.0042	3.23893	3.03029	0.7863	5.41027	2.19871	2.61022	1.68149	8.159	5.49935	11.0756	2.13888	2.92513	2.65415	0.50172	3.88416	1.61722	2.73676	2.87142	0.76236	3.23022	2.09249	2.19202	1.70316	1.33101	2.19228	0.98973	0.19288	1.56912	3.65027	1.64043	0.92104	1.53957	2.79619	3.49722	1.14893	4.02124	1.82606	1.7986	1.56071	2.69048	2.35622	3.12196	1.21776	1.33374	2.88483	3.03399	3.29654	4.596	1.34314	2.16405	0	2.1094	1.55629	1.77606	1.71384	0	2.37976	2.2051	1.03681	0	0.43988	2.22792	5.55471	1.54458	1.84693	1.40881	4.92664	3.84241	1.43847	1.66968	2.78193
chr22:42156681-42156981	1.4611	0.90899	1.43191	1.91989	1.70297	1.51485	2.03282	0.78824	1.35288	5.25757	1.31269	1.07632	0.54699	2.07483	4.79846	3.12905	1.51177	2.21327	0.84539	0.12644	1.35721	3.00266	0.65208	1.33229	1.21216	2.91131	2.643	2.09273	1.3075	2.77441	3.35906	1.70416	0.89794	2.46895	2.92809	0.52948	1.47991	1.57124	1.67618	3.05348	2.39839	1.14821	3.01184	3.41962	1.86294	1.98927	1.82476	2.05193	0.86108	2.5315	0.43852	3.61084	1.20124	0.84344	1.24956	1.40282	0.24845	0.83855	2.98242	1.71442	0.58678	1.55698	1.17623	1.71529	0.48126	2.81297	2.3328	1.48366	3.02579	2.07412	1.88464	2.14527	2.22805	2.11917	1.23787	0.42488	2.7474	1.77665	3.7556	1.66594	0.91249	0.48213	2.17354	1.03735	1.54964	0.86973	3.41159	1.87374	0.46108	5.45794	2.50089	0.41481	1.26758	2.39237	4.87827	1.55296	1.68001	3.82557	2.26773	2.9626	2.38627	1.17049	2.36634	2.01147	2.2549	1.10535	1.72457	3.90231	1.5531	1.08818	0.62572	1.62066	1.01443	2.88194	2.87899	1.7075	0.75729	1.96879	2.19383	1.23724	2.66134	1.57246	1.35451	1.73199	2.32447	0.72146	0.54986	1.63204	1.68158	0.27739	0.55255	0.80535	1.14538	0.87234	0.38383	2.02679	1.11108	2.85028	0.90196	2.4992	4.15741	0.671	1.30427	0.46326	1.52282	0.91396	1.60371	1.15571	2.32502	1.19024	0.97548	1.73663	0.94826	0.30087	2.39342	0.52013	1.2106	0.74717	1.21791	1.03292	2.86737	1.39481	0.87501	1.93603	5.58176	1.60798	0.80873	0.72341	1.04232	1.38245	1.36329	0.49191	0.75226	0.82934	3.35381	0.85008	2.37825	0.32054	1.36691	2.32833	1.61931	1.1983	0.886	0.18056	3.34817	1.53966	1.74994	1.58586	0.98429	1.89602	1.43357	2.08977	1.07501	2.77421	1.57744	1.51652	2.61884	0.64106	0.23219	3.663	1.06931	0	2.41268	1.47622	0.85586	1.11231	0.69512	1.403	1.02853	1.81308	1.19431	0.65829	1.37253	1.28821	0.91665	1.56161	0.89207	1.03798	2.02133	1.50301	1.04835	2.45714	1.70647	0.70357	0.99581	2.0805
chr22:42168996-42169296	16.9291	18.4412	23.6498	17.1673	14.7397	18.9447	17.5993	19.3816	19.3137	17.1295	22.5789	16.5613	16.9551	17.8153	18.7464	20.8103	19.726	18.5308	21.2119	15.9627	20.2309	18.5583	19.0831	18.3703	15.414	15.3764	20.6331	18.5452	19.6124	17.6023	14.0952	17.7751	18.2385	18.4135	16.6626	18.1056	21.7197	14.2896	17.4928	15.2901	19.5991	18.0789	19.4059	18.5998	18.1287	18.6263	17.6678	19.3926	19.4136	20.9799	18.833	18.6325	18.5843	19.5552	20.4811	17.8466	18.0246	19.5799	16.3544	17.2165	18.8532	19.3037	16.4285	17.8975	18.6477	13.2991	16.9193	19.1524	16.8464	19.4347	22.9042	24.1835	18.7095	18.0776	16.2917	20.6382	20.8293	16.421	18.7819	18.1439	22.1576	19.8105	17.796	18.437	18.1013	16.4151	19.6056	20.0253	18.2984	15.453	17.3184	18.089	13.5582	20.1882	17.4643	17.0182	16.1488	16.0396	15.8801	14.7883	20.9127	20.4218	15.2274	18.2921	20.3718	25.1891	17.5607	18.4336	18.611	18.8957	18.024	21.0681	18.4299	15.0041	19.8062	19.1351	21.3984	18.2102	18.6165	17.2401	20.6057	18.6832	17.9077	19.9397	17.7063	18.6266	18.2619	17.7045	19.138	20.1808	18.7968	17.4542	17.8839	16.367	17.9417	19.0968	18.3538	17.5489	20.9686	16.147	15.8796	16.3419	16.0675	18.4757	16.5886	19.7659	15.653	13.5464	15.7891	17.5954	13.3307	20.0829	19.3533	18.7285	19.6472	18.4002	18.2848	19.2862	20.1322	16.8258	18.0005	18.6228	18.1739	19.0607	18.9882	18.3514	18.3946	17.5824	17.6159	17.3062	17.4995	19.7571	17.7024	18.0966	17.7271	18.4546	18.1919	17.6346	19.0731	18.5605	18.5329	19.6479	18.4497	13.6482	22.0495	17.2476	16.2955	18.0643	18.5607	18.7785	18.6549	17.5242	14.3194	18.7438	20.0343	18.4708	16.6712	18.7128	16.1513	18.9514	17.8944	19.0176	19.6983	17.0335	19.7452	17.749	19.6681	25.429	16.9255	16.4901	18.3481	21.5387	19.0427	16.7595	19.7178	16.2981	15.786	17.8639	21.0451	16.4811	22.0138	18.6723	17.9908	15.7835	18.4459	17.831
chr22:42178253-42178553	1.07109	0.90154	1.57709	0.69544	2.09797	0.47503	1.33367	1.14238	0.41372	1.31828	1.27847	0.90052	0.22777	8.02088	1.69772	2.68778	1.61903	2.65293	1.7986	1.04467	3.40069	1.36067	1.74528	0.98193	1.63328	0	1.58285	1.66634	0.85866	1.24391	0.799	2.18845	0.98379	0.82946	0.62044	1.15059	1.20093	1.64393	1.01509	1.05278	1.04628	0.66156	2.39535	3.184	1.13903	0.36835	0.55724	1.90368	0.64501	3.26233	1.49237	1.67763	0.58597	1.04635	0.36214	1.17884	6.3839	2.67267	1.35335	0.91328	1.84024	1.10762	1.30861	1.3	0.95936	1.77383	1.2011	1.35403	1.16287	0.34777	2.98865	2.32607	0.93107	1.33911	1.14128	0.27737	3.47935	1.39974	2.55461	0.71955	2.44879	1.07813	0.60967	0.76215	1.43408	1.03573	0.16015	0.70675	0.96419	0.54251	3.75225	1.07986	0.70856	0.86153	2.15433	1.19309	0.72933	0.69275	0.45104	1.39253	0.69249	1.13154	0.56494	0.78152	1.21799	0.91974	0.78353	0.85812	1.79852	1.10521	0.28969	3.42138	2.36401	0.68468	2.1127	1.90693	1.90839	0.93456	3.17558	0.99879	0.44388	0.00727	1.1782	0.8974	1.32644	1.6604	2.13374	0.56365	1.124	1.81736	2.42115	1.79051	1.06416	1.64356	1.12296	2.53738	0.82809	1.01324	1.03998	0.43905	0.86429	1.2566	1.44263	3.33644	0.92387	1.2456	1.04072	0.98316	2.07651	1.63439	0.99167	2.3297	0.67096	4.03014	0.77563	5.13073	1.74347	1.45644	1.70567	1.3069	1.17497	0.95292	1.36112	0.90882	3.04898	1.18208	0.9783	1.04547	1.04608	0.49147	2.21207	1.00574	0.41729	0.24534	1.27277	2.24326	2.43625	4.56717	0.7741	2.2763	0.51686	2.55169	0.35055	0.77807	2.05969	0.65547	1.1563	0.56291	0.84386	1.92808	2.31257	2.80528	1.82888	0.01821	1.23235	0.60753	1.37979	1.77383	1.39494	1.13464	2.62126	1.80319	4.41477	0.55023	2.28175	0	1.7131	0.89264	1.39307	2.15217	0.85985	0.91094	0.75766	1.11239	1.23933	0.97809	0.43792	1.12239	1.85836	0.96168	0.71967	2.51481	1.10964	1.19182	1.62968	0.96044
chr22:42190916-42191216	1.83365	2.38106	2.10035	1.36333	3.04468	3.19264	4.01393	0.58832	0.34605	3.31082	1.89707	0.85269	1.88739	0.90207	1.66685	1.55323	2.09901	1.37726	2.10782	2.29879	1.17033	1.11553	1.4365	1.60541	1.96826	0	3.48764	2.71865	2.51857	1.84403	1.55462	1.553	0.76001	2.33415	0	3.79673	1.60383	1.5446	1.34564	2.9436	1.45545	2.90123	3.07107	2.47762	2.11106	1.19955	1.55363	4.19895	0.98041	5.63638	1.69343	5.5494	1.08698	1.66569	1.19954	1.18055	0.43718	1.64524	2.27152	0.67791	0.15766	2.07457	2.14304	2.79111	2.63428	3.08628	1.14188	1.26808	7.35264	0.50039	2.60664	1.22984	1.32093	2.69382	3.42722	0.36359	3.8625	1.9745	4.63425	0.96582	0.58535	1.49121	4.17973	2.59176	1.95759	2.97571	0.23464	1.68018	2.3436	3.40088	1.7661	1.17464	2.1417	1.4426	0.98804	1.58568	2.81799	1.13483	0.55684	1.93118	0.96496	2.61129	0	1.12867	1.80068	0.8079	1.15461	3.1798	2.24329	0.24259	0.75125	2.22702	1.31474	1.51259	2.28948	1.22575	1.06091	1.23881	0.86032	3.05204	0.66877	1.29068	3.48443	2.95934	1.28638	1.54821	0.96096	0.90554	1.67402	1.99175	1.93437	1.30564	2.49738	2.26497	0.98858	2.40126	0.64317	2.7128	3.73211	3.60629	1.40251	2.57312	2.9945	0.03804	1.00383	1.55947	3.06289	2.17983	3.76375	1.50582	2.69476	2.25888	0.41522	0	3.50168	0.6889	2.26185	1.5242	4.38687	2.52885	7.49743	1.12506	0.62939	4.4915	3.82326	1.42081	0.71905	4.89848	1.63309	1.22074	0.76337	2.33704	1.91045	0.81052	0.24575	5.61325	2.99801	1.22014	2.07806	1.23132	1.10658	1.89101	2.22784	2.41292	3.43424	2.00748	1.57544	1.01391	1.51249	2.12284	2.78823	2.16544	2.72308	2.11581	1.12212	2.19683	4.46341	1.23234	1.50113	4.11382	2.59691	1.25841	1.11052	1.33866	3.12752	2.60038	1.48392	2.02009	1.52434	1.40691	0.71984	1.82424	2.23955	2.56655	2.82709	0.44226	1.80399	0.71249	2.03227	1.47993	1.10089	0.69204	2.31366	1.36367	1.69367	2.0805
chr22:42262877-42263177	0.83592	1.76052	1.23452	0.99715	2.48775	1.01772	2.87176	3.20621	1.51485	1.62916	5.38148	1.56508	0.51765	1.78411	1.80852	1.42737	2.53855	3.05429	1.82223	0.44811	5.40493	3.24115	1.50459	0.03299	1.20674	0.29982	3.67904	0.82189	2.4754	0.75502	1.67451	1.98579	1.02742	0.86346	0.40709	3.4054	3.91085	1.07532	0.90846	1.26254	1.96373	1.84086	1.79823	2.50082	1.08917	0.36028	0	3.47643	4.5473	5.65989	0.85625	1.28269	0.62971	0.69513	2.4328	3.9418	3.42815	0.71111	1.44684	2.74062	0.36766	1.00159	1.50826	1.40684	1.28389	1.25579	2.11426	0.9629	2.21811	1.98906	0.64684	1.28254	1.1957	0.88469	1.13966	0.52565	1.95892	1.29808	0.84012	1.38076	2.46408	0.35494	1.68653	0.43536	1.65406	0.85359	0.1378	1.55147	1.67109	1.56242	2.2497	1.09031	1.89246	1.95863	0.50422	1.29611	2.10569	0.54828	1.31832	2.58205	1.9844	1.5454	7.04488	1.35182	4.09399	1.78833	0.46852	1.33683	1.59086	2.41617	1.15875	1.04001	5.78566	1.29201	2.64014	0.32181	0.54355	0.58254	3.55575	1.30934	0.92765	2.00385	3.11893	0	1.52348	2.76158	5.06288	0.74268	0.86792	0.91885	1.14958	1.09512	2.11757	1.83618	0.71704	0.72984	0.97493	1.29794	1.01147	1.399	0.66694	1.127	1.65647	1.87742	1.62895	0.75407	2.00096	1.03798	2.45566	1.0792	1.59532	1.99193	0.95975	2.1758	1.14222	5.09576	1.87512	1.37964	2.81461	1.86582	0.73661	1.23554	1.78838	1.11311	1.88466	1.66481	1.58486	1.35433	1.1828	2.47952	1.97638	3.01398	1.22219	0.53357	3.85652	1.52578	0.61975	4.80963	1.41568	2.4961	1.24462	1.03661	0.83464	1.51147	1.54839	0.38223	0.32618	1.88757	0.49712	2.20804	1.01709	2.9403	0.41876	2.06508	1.27207	0.5879	0.95614	1.07403	0.68757	2.75804	2.9124	1.71262	3.02433	2.60351	1.2157	1.04938	0.49904	1.74085	1.14136	0.91893	1.14552	2.80374	1.25387	1.72938	1.07238	0.97154	1.27469	2.30272	1.50628	0.75549	1.79247	6.66705	1.49257	1.28926	4.30117	0.92404
chr22:42269680-42269980	3.13494	5.56193	4.18358	6.29924	6.40413	3.82765	4.68969	5.76698	2.53664	3.73114	3.10589	3.10739	2.17971	8.88661	0.40832	2.73609	4.80209	6.52719	4.21678	5.62623	6.52511	1.95624	1.01361	2.1901	6.83461	7.75052	7.26549	2.36353	4.13452	4.84736	5.74767	4.02277	3.65227	1.76215	8.68509	5.55324	3.54158	8.06061	3.49951	2.07961	1.8891	1.99634	6.62018	6.32291	4.85656	1.21084	3.01874	7.7325	7.29108	5.18407	5.70666	4.56021	2.08958	1.37884	2.0315	6.97662	7.56726	2.56938	5.92799	7.28293	3.66405	4.81374	6.62548	5.00746	5.7513	3.81337	7.78022	2.66791	5.04502	5.5552	5.17205	3.1217	2.14202	2.5349	4.07376	1.65902	2.62735	4.93745	7.15527	2.21845	3.2235	3.48877	5.12644	6.96324	4.93463	3.95808	3.02239	3.09443	3.09581	5.63632	2.83267	7.34003	3.28466	2.88823	5.17474	4.56446	1.67717	7.63371	3.81435	4.88761	2.93063	1.4904	9.71976	1.43378	5.79131	1.44804	2.85515	5.66278	6.39591	4.12127	7.28055	5.28566	7.0947	4.92871	5.37751	5.94819	5.26587	1.57421	6.26255	7.26389	5.35022	4.1432	7.37905	0.76055	4.03523	5.77567	6.13975	2.67686	4.07971	7.59869	3.88791	3.06149	4.6731	7.14808	1.77925	4.40773	5.71759	4.30779	5.04358	7.22872	5.79201	5.13514	3.84358	3.41145	4.05415	5.53	3.27153	3.81786	4.51184	2.0359	4.82626	2.61625	3.91072	10.1602	4.3018	8.28988	4.78259	3.3684	2.97744	6.56789	4.61084	4.70426	3.27059	3.19738	8.33005	6.85103	0.84192	3.03223	5.53772	2.60258	3.43801	4.32337	7.12122	2.28934	6.39514	4.88269	3.61164	9.49137	2.28137	4.82308	3.14603	4.54378	1.07219	5.55807	4.53846	2.52517	5.00516	6.67785	3.50097	2.72611	8.92608	1.6736	4.44353	5.18336	3.67628	1.20352	5.01586	8.30064	3.31384	3.42688	8.44972	2.85208	6.28926	6.57427	5.01245	4.68349	4.44608	3.98378	6.46682	3.38492	4.22121	5.29506	3.64175	4.38351	5.18164	4.57245	4.38589	5.1603	4.20649	2.93678	2.17246	8.59381	5.00105	4.79452	1.49771	4.16756
chr22:42270864-42271164	2.83875	1.9274	2.55916	2.17542	0.90966	3.46576	1.77583	1.69491	1.75136	0.82157	1.99097	2.64992	3.35101	2.09209	2.87241	2.68446	0	0.69104	3.51471	3.51764	0.9084	1.13202	1.14785	2.00471	1.31295	1.63581	1.00412	1.93951	2.76341	2.08702	1.79572	1.6642	0.40112	3.02881	2.20899	1.63141	2.01904	1.1284	1.4288	2.18747	7.63054	1.71492	2.38253	2.42012	1.38292	1.97275	4.22458	0.57686	1.31739	0.67803	1.26264	1.40883	2.42616	1.54834	1.62585	1.04287	1.01264	2.46378	1.7294	1.69095	0.44748	2.74154	1.57223	1.01267	2.56805	1.11858	1.58225	2.33542	3.74638	0.79273	2.23622	3.0013	1.14234	1.29113	3.17355	2.42671	2.21128	2.01279	2.16571	3.40416	1.50445	1.04232	2.63774	2.92724	2.14872	3.12046	2.37341	1.50762	3.42165	1.24334	3.09368	2.32006	2.93447	2.40829	3.07301	1.85894	2.78015	3.15285	3.54675	1.77211	1.48736	1.86044	1.11772	1.64899	0.41261	1.97156	1.88208	1.29662	1.6097	1.7436	0.3285	6.90412	0.39486	1.95377	2.17285	2.33649	2.32562	2.20244	0.45532	1.98709	1.72466	1.96477	0.63474	0.68427	1.38463	3.84693	0	2.32687	1.63239	1.79852	1.88296	2.29202	2.61271	2.38583	1.63105	2.64486	0.72118	1.98432	1.44261	3.30674	1.79693	2.35678	3.20992	4.15903	2.08008	1.54937	2.87679	2.26001	2.27509	2.31778	2.70339	1.98498	0.14647	0.5991	1.84319	0.48335	1.07833	1.65693	0	1.05721	2.18561	3.11866	10.3638	1.69938	2.81851	2.96627	2.45798	3.42753	1.05862	1.68831	3.17375	1.43317	2.34437	1.65793	0.97185	0.84211	3.4529	3.17957	4.11384	1.25033	1.83029	2.16556	1.30718	1.68566	2.02956	1.3355	2.43112	2.23075	3.06167	1.58754	1.75328	1.20179	1.93604	2.07845	3.76231	0.69531	1.54711	1.75844	1.72836	2.22334	1.33936	0.79493	1.01233	2.25217	0.85923	4.62332	3.93186	1.70454	2.4876	3.00063	2.64098	2.47885	3.24827	2.69584	1.21448	1.17898	3.93615	3.49355	4.0619	1.63565	1.6043	1.6239	2.03836	2.15902	0.40592	3.49088
chr22:42278340-42278640	3.44726	6.5173	3.57717	11.3792	7.41938	3.71186	3.98137	4.39301	5.94318	3.18159	10.6156	6.43027	8.26178	10.5737	11.3836	4.50548	6.2537	9.98754	2.86527	3.04029	4.5798	14.5691	10.0092	4.0487	3.91241	10.0755	6.50208	6.08461	2.63986	3.7523	5.65877	4.36407	5.47145	7.01699	11.4868	1.3661	8.1052	4.04434	5.67256	2.09159	6.05477	9.2836	4.74383	3.32493	8.20935	7.80957	10.5169	8.43029	12.3033	11.6501	2.20578	9.98781	13.3723	4.90989	5.94116	9.76562	13.5412	11.5412	2.15926	10.0905	4.05422	7.91523	2.56595	3.07098	3.98687	2.32316	6.10264	5.99245	6.7785	8.39739	4.42061	3.67079	5.75524	9.02873	3.48927	11.6017	3.63493	4.92127	4.46737	7.34734	3.47152	5.96363	2.92832	5.46775	4.24516	6.01102	4.41325	7.30006	8.12236	9.65548	3.28619	2.51607	3.5428	11.2146	4.58969	6.34062	11.6757	8.63199	5.93019	5.59215	10.3546	5.45726	11.8152	8.08532	6.91871	5.8528	4.3141	7.16065	8.15915	4.29541	3.43376	12.1437	14.1436	3.95224	3.29032	3.76215	4.4484	14.5198	11.0791	14.7569	6.20326	3.81898	5.12705	2.6137	5.9962	5.99436	3.5416	11.3054	1.95533	7.66187	2.1499	3.28693	3.58901	6.07902	7.49255	1.69939	8.87949	3.22483	4.79575	5.10062	5.77681	5.92429	4.1474	8.15855	5.15006	8.76887	3.11195	5.45118	5.25155	10.9329	2.36959	3.08167	11.8394	7.57022	9.83571	12.2859	2.37711	4.26862	3.78539	15.2191	6.30134	7.19228	2.37172	4.62586	5.49931	2.16789	6.48009	5.42839	1.95294	11.071	4.09388	3.5839	9.68732	2.62273	10.2424	4.6205	3.08348	8.38737	5.1733	7.68557	6.00388	10.2435	3.88428	2.27839	12.5391	6.68364	2.48221	10.3323	10.3259	2.8544	3.1456	2.42361	4.61165	7.29735	3.21569	2.65306	7.0472	3.49424	9.74305	3.67219	6.96101	4.19559	6.02899	5.9837	10.7843	10.4012	3.07674	11.9679	7.63586	4.04152	2.89633	3.89222	2.72097	2.76948	11.9713	2.3472	2.41818	8.78081	11.5707	2.44002	7.91031	13.6127	2.89919	3.39383	15.1211	6.46046
chr22:42294433-42294733	1.95706	1.55827	0.77079	4.13659	0.71644	2.45525	4.12601	0	3.16182	0.8162	3.39666	4.04459	2.42745	0.4281	1.47911	3.15474	0.76887	0.72687	0.39716	1.08484	1.5043	0.41876	3.17602	2.51132	2.26587	1.45921	1.46605	2.73291	1.64465	3.33958	1.281	2.30098	3.73039	2.08397	2.00807	3.46159	2.53579	1.62811	5.7756	1.93777	1.65225	5.25827	2.80768	3.06109	5.5109	2.80583	5.32163	0.72041	3.70073	1.26032	3.82156	3.01191	0.60355	2.00062	0.66991	0.81453	0.63028	5.42385	2.47478	1.2278	2.0331	3.80048	2.44577	2.48672	4.3929	2.32317	2.82141	1.26751	2.64534	0.73057	4.71124	2.96476	4.4526	1.93016	1.66432	0.69182	1.54002	2.96639	4.89025	1.61823	2.36098	0.65172	4.04078	1.8643	2.10518	2.40477	2.90879	1.73092	4.07563	0.85345	1.84322	3.36688	2.4942	3.35277	1.90913	1.51329	1.2611	1.88399	1.48301	2.06844	1.13524	0.71647	1.76466	2.47478	0.67067	1.87875	1.34415	3.32133	2.80497	1.1215	6.39437	2.86368	0.38814	2.39071	1.15452	2.3467	3.54421	2.92777	0.18909	4.55408	3.26931	2.32292	1.06035	1.98327	1.66285	2.19028	3.31214	3.28059	3.16891	2.64132	1.36486	1.57213	2.91545	2.12623	5.70855	2.51791	0.48911	3.12416	2.77275	2.22971	1.33636	3.15342	2.29249	2.05893	1.0437	2.69255	2.41405	1.84481	2.62148	2.53632	1.37787	0.69639	0	0.99395	4.76179	0.3599	2.33681	3.05986	1.70049	2.72998	2.67554	0.559	2.16401	1.77323	2.89737	2.25851	0.6117	3.00064	0.90936	1.84537	4.46479	0.78654	3.92019	0.13321	0.21447	0.40143	2.75377	0.91436	3.0844	1.28252	1.74326	2.83076	2.63104	1.6213	2.5324	6.57773	2.60942	3.07843	3.05587	2.05637	3.71369	1.5601	1.22416	3.28777	1.4384	3.6302	1.40865	4.10248	0.96079	0.91023	2.38363	1.04702	0.8453	1.7438	0.18328	2.26386	2.98262	2.10388	3.65636	2.34482	1.32528	1.79655	2.60862	2.51068	1.62248	0.81419	1.58037	0.90461	4.47569	2.565	2.10282	0.34391	3.86559	1.53552	1.81765	2.04435
chr22:42296582-42296882	3.73483	3.2975	2.69149	12.0998	7.36283	3.33763	2.04698	2.20605	6.23795	4.80058	2.18401	4.01691	4.97015	9.83191	8.82779	4.31601	5.15735	6.34382	3.64068	4.73629	8.54437	13.1867	4.60197	6.65515	6.29141	5.04665	8.63279	5.00141	1.57578	3.28393	3.26545	1.92992	7.19368	4.24082	7.7755	5.24993	5.13736	3.2598	2.80512	2.13753	3.2861	5.18676	12.1613	2.05312	4.93906	3.06803	5.04484	12.1128	1.99952	11.5017	4.69931	3.56814	5.27082	0.9233	2.75035	8.32405	7.63601	2.91046	3.50769	8.84604	4.41757	9.27009	4.62679	6.2533	2.86933	2.75749	2.48282	5.62425	6.2323	9.11466	2.45987	7.90113	4.97009	8.07241	2.62443	12.4735	3.28178	4.53948	3.83935	7.06551	2.25252	1.63294	3.04102	9.95595	3.4404	3.52197	2.43579	5.37235	5.49474	5.73983	2.45761	2.11049	2.31083	7.81051	11.3229	5.31066	13.2708	7.63212	4.97753	2.30743	5.56456	4.90725	5.92505	8.2594	11.1894	1.32667	3.04469	5.05758	2.82177	6.96543	5.25686	3.14209	10.4272	4.20546	7.76084	1.94552	3.20364	5.19717	4.88112	7.93366	3.16929	3.16806	11.0617	4.66876	2.66729	9.40833	7.10793	7.7095	3.42499	5.15717	2.94786	2.41453	6.21537	4.58897	6.52049	1.8777	5.87468	5.43209	5.33059	3.29804	2.98191	4.45057	5.51278	11.2765	2.91691	2.27603	3.27529	4.41854	4.06132	3.38955	4.43436	2.96618	16.5262	6.75069	5.01053	9.52645	3.08698	3.26697	12.1642	10.4092	5.31511	12.4945	7.30791	9.78783	12.105	2.26237	4.81815	4.81612	3.75034	6.50003	3.02193	5.69336	6.17004	6.40143	6.12885	4.98421	3.01936	3.20987	4.12082	6.77196	5.71131	4.33028	3.56969	2.50548	7.68747	2.79227	1.3781	5.26112	6.04432	2.61102	2.29909	4.53675	1.10523	2.61414	3.32656	1.16656	3.94347	2.47137	7.46095	8.54561	2.55756	5.76609	6.14878	7.23085	3.77153	11.135	3.56714	7.96575	9.38771	3.98113	5.23013	2.19109	3.6851	2.56737	3.75973	0.90598	0.99554	10.3488	11.0152	2.14864	3.03387	7.50541	2.63109	1.97423	4.34716	8.34379
chr22:42303294-42303594	0.86386	1.26131	0.7969	2.47756	1.98066	1.12543	2.20031	0	0.52957	1.96265	0.89764	1.45184	0.85068	1.15514	1.16145	0.90671	2.25328	1.03404	0.90969	1.58284	5.63808	1.34255	0.911	1.12019	1.13866	4.13424	1.295	0.57722	1.68165	0.98066	2.37342	3.37848	0.28712	0.75295	2.20994	5.04241	1.42667	1.28334	1.51411	0.88298	3.03833	0.9663	5.33055	0.68494	1.8281	1.16445	0.21125	2.29914	1.24326	3.27921	4.10288	3.08603	0.17726	1.11399	1.70742	1.95294	0.67369	2.75573	1.54233	0.32004	1.43596	5.4321	1.42906	1.76194	2.24396	1.78872	3.77146	0.88377	1.7134	2.33183	2.18243	3.567	0.54885	1.81789	0.57422	1.23725	3.23636	2.87262	3.39759	1.52013	2.03103	0.67232	2.6026	0.7041	1.34497	1.02216	1.55309	0.6929	0.73492	3.99697	2.61237	0.62289	1.60406	2.34809	8.31412	1.41583	1.74433	1.96835	0.96055	1.47927	3.01538	0.48027	6.71716	2.58208	1.31099	3.49574	0.70211	1.40574	5.25061	0.91454	2.41213	7.41939	1.0481	1.85125	3.11791	2.66346	0.77003	0.73103	1.44224	1.14799	0.02746	1.56833	1.00334	2.16499	0.59754	1.61207	3.58966	1.5535	0.48946	2.30993	0	1.19239	0.48371	1.93729	0.30375	0.74738	0.04502	0.57698	0.72825	1.70782	1.46147	1.51862	1.8479	3.86252	1.38011	3.06761	1.42552	2.43435	2.85188	0.77531	0.36581	1.62028	1.03062	0.45448	2.75011	2.56389	1.93558	1.58936	9.09388	3.87822	4.30261	1.59339	2.71967	5.39316	7.50772	1.40612	1.13483	1.25688	1.18656	0.24732	2.99946	1.30939	1.6491	0.47262	1.27489	0.65936	2.41794	0.77403	1.47838	2.25772	0.25706	3.68353	1.1441	0.80972	3.40771	1.05305	1.32428	2.69786	1.38448	0.65087	4.59134	0.3661	0.14162	0.52552	1.28905	0.92285	2.25828	0.47715	2.03391	3.56561	6.35334	1.61525	1.74244	1.8408	0.60028	4.26382	0.7445	2.76622	0.83324	2.04649	1.99405	1.40964	2.32802	0.87825	1.46034	1.11817	1.2084	4.03316	3.49171	1.69805	1.17909	2.09114	2.39976	1.71646	0.31794	0.98145
chr22:42307820-42308120	0.6671	1.80309	1.04548	0.67891	1.90433	1.10334	2.1176	0	0.41993	1.61093	2.53675	0.32289	0.31059	0.93666	1.27232	1.17339	0.5567	1.35333	1.05721	2.38625	0.89457	5.11241	1.69158	1.92773	0.76814	1.09848	2.31145	0.78032	0.60441	1.13443	1.84179	0	0.73327	0.60722	0.34617	3.18026	0.77121	0.84428	0.44783	1.25755	1.03213	1.10856	1.80567	1.75547	1.21773	1.56395	2.11087	2.51412	1.50771	2.02936	0.92564	0.58352	0	0.53866	0.36106	0.84848	0.89586	0.92275	0.33667	1.61254	2.15393	0.51766	0.85938	1.37976	0.77342	0.89436	1.33505	0.35351	4.76335	0.50039	1.66841	1.54702	0.049	1.37108	0.8404	3.24236	1.76495	1.21492	0.68378	0	1.23756	0.74621	0.41465	0.57403	0.94677	1.04189	0.12663	0.94408	0.7362	0.67358	2.2054	0.03128	1.03079	0.74675	1.37189	0.7107	1.57406	0.45443	1.60926	1.22398	2.11485	0.18502	0.27229	1.63366	4.83941	0.94473	0.23893	0.59505	0.96083	0.75191	1.56238	1.39529	1.36496	1.85195	0.65743	0.33339	0.78631	0.56696	3.22925	0.89955	0.36478	0.33531	3.78974	0.35672	1.3761	0.70766	0	1.164	0.93225	0.23536	1.53852	0.97419	0.89098	0.95868	0.71704	0.61389	1.08735	0.40053	0.98807	1.14275	0.74957	0.89027	0.68479	1.44059	1.27062	1.54946	0.85064	1.48467	1.27343	0.55908	1.07913	1.33895	10.6393	1.14491	1.25107	1.37689	1.35106	0.4783	0.03696	1.90816	1.21337	0.67639	0.77011	3.22781	1.46469	0.31563	0.81525	1.82338	1.84632	0.63415	1.37668	0.37006	0.47409	0.59303	0.90614	1.43314	0	0.32645	1.56767	1.56543	0.78766	0.43582	0.03981	1.06101	1.8281	0.61402	0.52841	0.36915	1.42549	0.34147	0.42567	0.87464	1.56054	0.40024	1.8647	0.55094	1.64637	0.60706	0.64437	1.70462	0.77723	1.61017	0.79319	1.53773	1.67137	0.87641	0.86098	2.41698	1.68493	1.59805	0.71135	1.83287	2.2283	1.27506	2.38127	1.34823	0.19311	1.44573	1.45579	0.95212	0.2517	2.53838	1.97385	0.66415	0.5219	0.64123
chr22:42313987-42314287	8.7564	12.5912	15.0799	6.16624	7.50037	1.70265	4.88819	13.9714	7.86675	11.4388	16.3973	4.85663	5.2129	11.9573	13.1715	7.90504	15.9137	9.67151	11.2764	5.38482	16.704	11.9623	13.5835	6.14107	8.63377	9.62089	15.108	6.57869	4.25025	6.40659	8.53186	7.81839	12.6053	8.15892	10.6761	2.9579	12.6472	3.18711	12.0639	5.65448	15.0522	14.6843	13.2908	8.49834	9.90914	13.1812	10.1449	13.1873	15.0441	13.3376	12.2251	12.0511	2.9533	2.44557	10.3609	10.7872	8.18757	11.7089	9.96154	8.62065	13.3198	14.3017	9.73435	8.25758	8.85169	6.88012	14.1736	3.38506	6.8012	12.7043	5.19406	11.5413	13.1766	11.0283	5.0147	10.8556	8.06218	10.5634	15.2941	10.8228	6.828	12.5552	8.50198	8.5534	6.02871	11.0786	6.20119	6.05306	13.8285	10.3762	9.41164	9.38512	3.61223	3.73791	11.405	10.3208	8.42512	12.3127	6.92166	9.21398	15.3779	6.0126	8.95901	7.2231	9.71241	10.1338	5.66936	10.1744	14.331	6.33569	10.0488	17.5772	10.7282	7.42372	12.0314	8.46644	10.2942	4.37684	10.6519	14.4256	6.92075	7.52641	10.1335	5.53924	6.04907	12.5511	14.1177	11.9511	7.87685	4.69007	9.06605	5.12176	6.37423	8.01499	8.57321	7.09085	9.60079	7.53759	3.98886	6.4753	8.84842	4.01017	8.38858	13.7353	8.89573	16.2955	4.69869	8.42307	7.8067	12.77	5.48706	3.89876	11.9947	13.4263	9.59802	9.25175	6.81768	8.77614	16.0908	10.0553	10.9469	11.7995	12.6209	13.6595	13.3026	6.70235	3.03274	4.82352	12.8058	8.25664	7.85736	16.09	3.07043	7.97356	8.3024	4.47199	4.76871	11.9932	8.46565	9.52777	9.39864	15.4663	6.31758	8.21341	9.59925	12.3759	9.85122	6.52635	7.85425	3.9524	10.135	5.78528	4.09181	11.2407	5.49224	3.24327	7.74476	13.1993	15.2144	11.6646	14.2749	18.0523	11.7114	11.5312	3.27214	15.0478	12.1292	8.69857	4.6777	9.70566	11.577	3.45454	6.64504	6.19538	8.82105	7.48983	7.09373	12.8055	10.0174	7.81169	13.2816	11.9375	16.7967	7.82445	13.1754	8.98728
chr22:42331006-42331306	1.74052	1.47313	0.094	1.02498	0	1.345	1.27198	1.25091	1.47286	0.11545	2.11381	0.79169	1.36661	0.27809	8.06491	1.23181	3.82514	2.94538	1.07707	1.14452	1.38581	4.72038	1.16991	1.19088	1.69775	15.0674	0.45709	0.8694	1.20779	1.82957	4.10333	1.37595	1.51017	1.35167	1.46405	2.12884	0.58441	0.48944	0.20686	1.23258	0.06513	0.8046	0.92301	3.1761	1.21713	1.48653	4.75736	9.93724	1.55285	0.63371	1.01398	1.43449	1.42977	1.47337	0.01088	0.96861	0.44913	2.72159	0.95889	1.30736	0.78954	0.78741	1.88261	0.67709	2.07558	2.22439	3.44602	1.39529	1.96718	0	4.32952	0.96378	0.27551	3.1328	0.42448	1.13648	2.3031	1.52775	0.33091	0	1.00592	0.38643	1.60282	0.80515	1.73343	0.55232	1.03726	0.74631	0.76422	4.91911	2.84813	1.11114	0.46287	0.9984	0	0.92788	11.7275	0.4322	7.28797	3.56001	2.37085	0.82407	6.77525	0.88197	4.65562	1.23029	0.90634	1.31757	2.4467	1.70772	0	0.36198	0.82785	1.90296	0.15195	2.53136	1.08427	2.8369	1.16959	0.63611	0.86881	1.48828	1.21118	0.81439	0.13617	0	0	1.24974	1.14419	2.58228	0.06171	0.42999	0.60195	0.96975	1.49667	1.21705	1.89735	0.43842	1.82297	1.40992	3.74576	1.03569	1.21999	0.91292	0.71572	2.07647	1.62704	2.6984	1.54326	3.48695	1.48151	1.16442	0.97699	0.52099	2.56894	0	1.12494	0.59065	0.43988	7.12903	1.24969	0.38971	0.5117	0.35402	0.57639	3.08197	2.43272	1.18421	0.37378	3.71294	2.63318	0.11863	1.60544	0.22953	0.79397	2.23236	2.35993	1.10196	2.49105	0.34099	0.84815	1.02183	0.35312	0.84323	4.08961	1.74536	0.37674	2.89975	1.45407	0.4924	3.27138	1.26411	1.90747	0.45638	0.6136	0.63525	2.30511	1.09756	0.48418	0.2306	3.47815	0.58667	0.5263	0.17334	0.12611	1.24542	2.41585	2.67889	0.61516	1.04943	0.81389	1.10852	0.99558	1.4328	0.5089	0.47564	1.98856	1.42069	2.54429	1.25464	0.24437	1.33876	0.65891	1.56989	0.39992	0.49982
chr22:42354033-42354333	2.03622	1.72752	0.98594	3.2733	0.83089	2.32129	5.90021	1.82881	7.01517	2.60702	0.90905	2.74224	2.22936	0.39355	2.29199	2.43314	1.13894	0.33307	0.84256	2.51485	1.4287	10.042	4.20976	1.8696	1.47846	8.28355	1.34474	2.54762	2.18636	4.94539	3.7227	0.68716	3.78739	2.8515	2.6708	2.20155	1.8798	0.91769	3.14764	1.86485	2.34176	6.69179	7.82536	2.53175	5.37617	1.99856	15.2125	0.41335	1.54802	1.47028	2.31927	3.03089	10.3301	9.25665	2.27402	0.8468	0.86122	4.68997	1.12986	1.65059	3.24163	5.92626	1.07531	1.7168	3.06998	3.34471	1.20417	2.75428	4.75507	3.56779	1.97314	4.26493	6.0166	4.48217	0.9481	9.80351	2.94202	0.8842	1.26518	1.38076	1.73924	1.17262	1.24158	2.88308	0.84931	2.10529	2.38365	2.69655	2.78304	5.83351	2.60264	1.26755	0.36674	0.48885	5.669	1.52024	6.49301	4.40259	5.25951	3.60205	2.96297	2.36197	3.59929	12.4179	0.79388	0.3403	1.78464	3.9853	0.8516	3.4703	0.7049	4.43935	1.23726	2.45857	4.21809	2.55671	2.507	11.6446	1.05778	6.36252	2.44757	2.83753	0.46727	1.7634	2.5119	1.28932	2.51069	3.80233	1.53399	3.33627	2.34939	2.16561	1.15254	2.19338	12.7934	1.02314	0.83773	3.23349	4.00761	2.35989	2.52182	1.62424	0.96363	3.27578	2.86515	1.44892	1.66734	2.60664	0.9556	1.1318	2.50982	0.89524	7.29023	1.03564	8.27821	0.52627	0.94417	1.73097	1.59196	12.8413	5.21108	1.29992	0.86477	5.66853	7.79184	1.82696	10.2146	1.15944	0.66728	15.6426	1.84132	1.93669	1.88161	3.75837	0.80826	1.11528	1.22118	1.62783	4.41326	0.91273	1.73754	5.66893	10.3354	2.71303	7.36896	3.82229	0.60669	3.81832	10.8824	1.37155	1.12149	1.2029	3.89943	3.99833	3.16725	5.68728	3.57954	1.1437	0.35998	2.79479	2.26517	1.81335	1.04314	2.37202	1.56713	1.45875	1.24712	3.53676	1.42996	1.76346	2.21892	1.99875	1.36627	1.84604	0.49819	2.00268	1.84859	1.96722	5.74777	1.82702	1.12777	0.50873	1.08194	3.60073	0	3.07384
chr22:42357953-42358253	1.06177	1.38159	0.50237	3.68328	2.37766	1.44166	1.8612	0	1.09431	1.04442	1.90585	1.55708	1.45978	2.31988	1.46317	2.56031	1.81581	1.06941	0.66856	1.68131	6.1764	1.92613	0.75661	0.76827	1.52123	2.38119	2.1212	1.7863	1.25507	1.10067	1.47991	1.29036	1.2315	1.52169	2.4532	1.94637	2.62626	1.16674	0.81463	1.48429	3.69951	1.54623	5.9533	1.93136	1.52412	0.1053	0.45637	2.59261	10.1476	2.66561	6.22158	2.02929	2.59868	0.82877	0.2175	1.9678	4.44585	1.5508	2.76914	2.36597	0.13596	7.16188	1.84789	1.15256	3.61997	1.25968	0.77427	1.88404	2.11275	2.21423	2.62225	6.92003	1.24905	3.44811	2.0843	1.75563	3.7855	1.12416	1.4934	2.07113	2.80019	1.09024	1.8177	2.44771	0.92171	0.49853	0.05587	1.24578	1.0317	2.05249	2.75526	1.62796	1.1839	4.35418	8.61239	0.80467	1.42082	4.54551	1.25868	1.85758	3.55784	2.13103	3.5125	1.78032	3.36233	0.76507	0.55394	2.03341	1.34532	1.80929	2.71727	6.11329	1.62038	1.65869	1.3281	2.40756	1.92045	2.54777	1.78011	1.2972	2.39266	2.04732	2.19587	0.27819	1.9464	8.53673	4.56489	0.95636	1.15806	2.9189	1.26296	1.61469	1.52876	0.66569	1.31886	0.90621	1.88288	0.81297	3.91625	2.30337	1.46473	3.48456	1.55291	11.4304	1.92595	5.06135	0.65124	1.83356	2.26422	0.77142	1.45509	1.44141	2.52987	3.09743	1.93605	2.91519	1.39201	1.84463	6.20325	3.45508	3.1071	1.33652	5.10419	4.11155	7.74769	2.94735	0.80085	1.69951	0	1.43811	1.72553	1.06763	3.01883	0.49218	2.2586	1.53849	2.18592	1.74452	1.71137	1.20033	1.90799	1.97226	2.0866	1.29137	3.1081	2.4346	2.10059	2.32091	1.2493	0.11697	0.76525	0.93807	1.89603	0.18535	2.32349	1.43683	1.9458	1.87946	0.93596	1.922	0.49338	0.77969	1.64521	1.61601	0.42541	0.33153	1.56372	2.89634	2.53986	0.50542	2.47419	2.25072	0.92871	1.05324	1.43037	1.1432	1.32204	4.13545	2.7255	2.18128	0.24437	5.22116	2.94311	2.41296	0	1.02205
chr22:42367089-42367389	1.60549	0.31613	3.04111	1.74576	2.76733	2.79997	2.05569	0.27131	3.36152	2.76275	0.80025	1.89243	1.61721	3.01762	2.77728	3.36519	2.51457	2.6957	4.08135	1.3946	4.53528	1.17168	0.92155	1.06148	0.86454	0.69703	3.22478	1.68951	1.56041	2.15099	1.08597	0.16108	1.7438	0.8263	3.18532	2.82792	0.4674	0.89826	1.17503	1.29051	3.04694	1.65274	1.52127	2.2138	0.46198	1.28007	1.62017	2.86266	1.49158	1.19501	0.80538	0.65378	3.92894	2.07397	0.44153	1.21276	0.93348	1.73631	0.68301	1.97424	2.99593	0.7366	2.50616	1.67617	0.89999	1.17985	0.27118	0.82012	3.5542	3.62284	3.01089	1.00047	1.90571	4.07974	0.25726	0.59033	3.08762	1.24774	0.82938	1.70488	1.99957	0.9897	1.72968	0.91719	1.25865	1.30988	0.52154	1.66969	0.84064	4.52844	2.6648	1.29217	1.28051	1.66413	2.39537	0.52206	3.769	2.77941	1.53942	0.89484	3.60552	1.67189	1.54703	1.39656	6.06303	1.15415	0.4525	1.69369	1.25086	1.75597	0.00873	1.13482	4.8932	1.81482	0.88686	2.07979	1.27684	1.59322	3.3525	1.13729	0.88573	0.79316	1.5609	4.17519	0.99688	2.55505	4.17065	2.08482	1.26151	1.8329	1.56436	0.64063	2.03386	1.59703	4.88269	1.65651	0.63513	0.98076	1.58029	0.93427	0.74211	1.95837	1.93573	2.26418	1.09646	2.06679	0.85488	1.35396	3.52135	1.97529	0.72077	1.39626	1.39167	2.3199	1.48136	5.18046	1.55073	0.44003	4.53349	1.50125	1.11183	0.84922	2.034	3.72658	1.0918	0.79881	1.20906	1.41214	1.47755	0	0.94101	4.72953	0.63838	0.10988	1.75006	2.97528	1.12349	1.39444	1.44451	2.8708	1.51136	1.69073	3.37708	0.72005	0.94518	1.13441	0.67356	1.76377	0.80533	1.79037	1.53278	1.39096	0.94118	0.66762	1.57514	1.09495	1.3781	0.41171	1.85572	0.91322	0.29556	2.41018	2.54865	1.25002	6.85702	0.4728	0.32116	1.1234	2.0983	0.56607	3.04278	1.59067	1.91914	0.80348	2.88428	1.22298	0.55833	3.79046	0.46824	1.38201	1.13877	4.22444	4.66279	1.488	1.80565	0.56643
chr22:42367877-42368177	2.02352	0.97499	1.67527	1.40611	6.7835	2.5232	1.50042	1.05669	0.8378	0.56114	1.08191	1.38311	0.76982	0.54985	0.91062	2.37015	1.4658	1.12827	0.8435	1.70547	1.49202	4.0628	0.91196	0.83582	1.51761	2.64965	1.75084	2.41816	1.96937	0.75567	1.80062	1.46831	1.32017	0.18051	0.96543	3.18014	7.36854	1.38554	1.12598	0.33162	3.54067	0.901	1.38628	2.27635	0.89453	0.65655	0.32436	1.67039	0.59663	5.44251	1.49355	1.02283	0.44095	0.39605	1.44532	1.3075	1.18776	1.89921	1.39426	2.52575	1.48604	0.88138	2.21491	1.43242	1.62679	1.81307	1.01691	0.47659	1.72661	2.01908	1.78728	1.42611	0.54014	0.70086	1.81326	6.77656	2.3673	1.36225	1.33271	1.37752	1.24636	0.99576	2.94558	1.48682	0.84374	1.98459	2.23617	1.03044	1.28516	0.59364	2.02984	1.66987	2.17578	1.04199	2.11852	0.99609	3.12964	1.63863	2.2571	0.51464	1.91401	1.3727	2.84917	2.50521	1.61926	1.98345	0.78754	2.00561	0.72058	0.79029	1.328	2.07548	2.41772	2.36198	1.2945	1.7375	1.47786	1.02789	0.1903	1.42428	1.30012	1.05494	1.0019	1.02753	0.80455	6.9193	1.532	0.77733	0.85152	1.43757	1.23857	1.23484	0.87188	1.06865	0.99915	1.16151	0.38268	0.80648	1.63614	2.54897	2.15662	2.97991	1.5759	1.55371	1.00061	0.60997	1.39273	2.06296	1.33349	0.3896	1.80464	1.25559	3.96602	0.90579	1.07741	1.53815	1.54885	0.59717	0.95159	2.55999	0.86924	2.65677	3.9196	1.60256	1.79534	1.52434	0.97504	1.65107	1.38778	0.63415	0.96725	1.57565	0.83515	0.47488	1.73002	0.79195	1.50511	1.16252	1.13256	0.06028	1.56229	1.31167	0.33	0.52593	1.70501	0.94099	0.2006	2.06959	1.96515	1.28477	1.80335	1.17954	2.06741	0.57858	1.71189	1.73713	0.78522	0.65048	1.94931	3.52978	0.80199	1.29525	0.96457	0.49191	1.27119	1.67497	1.0959	2.00839	1.18055	1.49972	0.97723	1.15183	1.05806	0.79034	0.65766	0.96552	0.91214	4.55427	1.13837	0.76265	2.99966	2.6449	0.68821	1.03513	1.13578	1.25937
chr22:42374717-42375017	8.12548	7.27042	7.97526	6.68011	6.12385	3.2824	4.68555	2.20193	2.4141	12.6267	7.01444	2.90489	3.18013	9.29602	3.08991	2.81878	12.4568	6.00444	5.15938	2.51079	14.7865	9.83367	4.99418	2.1901	4.4926	12.9468	8.33672	2.64858	3.70766	5.90345	7.26995	7.99079	5.21311	2.3803	16.3759	4.8471	12.1166	4.56113	5.87729	1.45132	16.7148	8.02345	11.5978	6.38264	7.71944	2.61072	11.0733	11.7592	7.07089	13.285	6.78607	8.00811	3.68137	5.08265	10.847	7.2747	11.3694	9.78506	5.55389	5.61683	2.14439	7.25789	5.95058	3.1417	7.59242	4.89799	10.245	3.48989	7.2799	12.8907	7.18124	7.65493	5.75416	6.73538	4.66798	5.2243	6.53124	6.95948	6.96318	4.26867	5.55639	2.10902	3.24072	5.30656	4.00568	4.04022	4.71304	3.48487	4.04018	13.785	4.1736	12.2308	2.47818	7.50154	11.6098	6.30388	10.2976	15.7004	4.85426	5.82234	8.27589	1.23294	8.91438	11.1439	8.84117	10.9867	1.64715	3.67999	10.2418	3.49014	4.28544	8.5821	9.27652	2.42932	14.6928	8.51784	7.99393	7.01021	2.6724	8.84698	2.41403	4.621	7.96078	2.65408	0.61355	14.9262	15.3074	10.488	3.50699	5.08758	4.99586	2.19701	2.23685	4.8864	4.14852	5.36906	1.907	2.40211	3.7354	8.35461	10.2087	4.44177	4.50139	8.66918	6.18071	4.25596	1.93463	5.1137	5.94204	2.71554	3.68852	2.31928	6.96343	3.62475	8.35422	8.69672	2.83377	6.22323	12.4781	5.37304	6.06271	8.44637	13.6697	12.1524	12.9763	9.65097	3.20395	3.48326	4.33611	11.5519	4.81032	11.1096	5.21916	2.17946	4.78284	7.43454	2.15844	5.54082	5.76051	6.65434	3.9012	9.92645	7.24853	3.86015	4.99975	5.31744	4.4083	8.68156	5.97163	4.02219	9.5261	3.61315	4.14548	6.02143	2.80911	2.74777	7.12005	8.47245	7.28355	12.3208	13.7595	10.4019	6.52737	4.95252	8.48132	8.81305	7.08088	1.68335	3.28631	6.01317	6.88599	4.80181	2.17762	9.8086	5.86916	0.85591	2.60648	7.58984	8.5099	2.45911	12.243	8.2447	11.464	7.30829	3.10939	3.92929
chr22:42380714-42381014	1.12814	1.4976	1.09875	1.22225	1.4979	2.05754	1.44307	1.01386	1.76454	2.38686	1.59874	1.5798	1.20613	1.72455	4.15866	3.31953	0.4852	2.74619	0.087	1.25077	3.55081	3.03385	1.79226	1.0275	1.4658	1.74567	1.81414	0.83971	0.58488	3.70216	1.09165	3.25327	1.16253	1.28852	0.75532	3.11541	0.92307	1.1509	0.55233	1.34444	2.00762	0.88078	4.69614	1.55083	1.05553	0.39641	0.10479	1.77724	1.5593	4.0353	1.75122	3.98089	0.04688	1.11074	2.23705	2.42644	1.42023	3.53056	0.53409	3.02834	1.48127	1.88297	0.98742	3.34181	1.28732	0.73876	1.55539	1.12618	5.60145	1.47866	2.57085	2.05257	0.85049	0.64213	2.22918	0.963	2.57868	1.20048	6.0198	0.93995	2.07455	1.47789	2.74332	0.93415	1.28232	1.59779	0	1.02781	0.62157	2.63503	1.93316	0.65962	0.71034	2.3918	4.91341	1.64136	0.36513	1.88438	1.68166	2.96796	0	0.38841	0.34786	1.05784	1.29042	3.00553	1.42291	1.31312	0.60912	1.64817	0.66821	4.29941	2.10224	3.47159	1.96659	0.79085	0.94272	0.61889	1.95231	1.50495	0.16278	2.28889	2.3736	0.3814	0.32039	2.42847	4.37814	1.67825	1.34477	1.73497	2.26616	1.6438	1.63028	1.0192	0.47496	0.79026	1.24775	0.57698	0.66947	3.5138	1.34577	1.35739	1.27828	2.24814	1.70984	1.46669	1.46794	1.93485	3.19423	1.84282	1.62377	1.8417	0.56895	0	3.9546	0.72419	1.3013	2.31231	3.84225	3.00696	6.01495	3.30674	2.17983	4.045	7.52477	2.20277	1.58974	2.28749	0.7162	0.95756	1.45886	0.96899	1.30391	0.15051	2.15064	0.76471	0.64112	0.55984	3.04441	0.87485	1.2949	3.48162	0.44942	1.74974	4.10803	0.30701	1.49552	3.30767	1.7337	0.50749	3.21677	2.56937	0.53593	1.15359	0.32909	1.7637	3.45105	1.14006	1.81856	0.67711	1.51283	1.40192	2.94366	0.7012	1.29473	1.10703	3.08875	2.2054	1.65888	1.09262	0.47447	1.40424	3.08205	1.74499	0.93271	0.54597	0.42286	1.62528	2.71821	2.12078	2.71008	3.00294	2.81325	1.26258	0.59189	1.12985
chr22:42396788-42397088	4.4145	10.632	0.72483	5.29687	1.55253	4.74891	3.13256	8.65114	1.01157	2.77348	2.09502	2.06774	1.04221	8.83611	1.63765	4.00687	2.01904	9.55417	1.31443	2.64619	6.59872	2.4743	1.19389	1.70149	8.83461	13.7968	10.7568	1.89083	1.98798	1.66744	7.52419	7.11341	1.4595	3.02031	16.0159	3.59671	7.87099	2.08083	1.77641	1.62812	2.65181	1.69238	8.02207	1.42738	2.30871	0.31176	1.9046	10.7634	2.81819	2.45795	2.0331	1.29336	0.85259	0.49873	2.85041	9.146	8.25381	2.42121	2.88195	10.2107	1.99441	2.63532	3.32469	2.92121	4.4723	2.72367	1.24181	5.50104	8.07366	4.60861	2.61916	5.57895	2.15073	2.26853	4.63289	1.69953	2.75734	3.10914	2.50754	2.98191	3.19565	2.05814	2.65812	3.79105	2.19288	7.72949	0.84359	3.11068	1.1769	12.0029	3.7076	0.60657	3.41285	4.54093	8.72304	9.30115	2.96272	6.72445	3.58603	6.55704	2.04437	1.83446	11.7363	3.52658	7.46296	2.38562	1.85271	3.72149	1.79522	1.90587	3.09966	10.314	13.3147	3.86397	10.2533	6.22023	2.58186	1.36964	8.57419	2.48161	2.0769	4.18714	9.4576	1.12849	2.19311	5.08994	6.5361	2.51102	0.95496	6.86255	1.27875	3.10929	1.95276	7.5451	2.44659	1.85919	10.1297	1.37156	3.68212	5.92637	7.94694	4.6317	2.92461	9.5643	6.65653	4.64636	2.03645	3.7714	3.68057	0.58246	2.00582	2.44345	2.6814	8.80754	2.94577	10.3392	1.0481	3.47043	2.66025	1.70417	0.80075	1.14607	4.45689	8.19559	7.24221	4.31726	1.67453	1.58225	1.71588	2.3844	2.13068	4.84687	3.61687	0.55766	9.34277	1.58209	3.1476	8.15934	3.59605	9.94393	6.19393	1.39035	1.20573	3.81698	3.55624	0.23486	1.83801	10.7647	0.64129	2.11486	4.68536	0.82456	3.48635	5.8265	3.59054	1.33981	3.38625	2.82889	12.2046	11.7381	4.58269	2.55597	8.74118	12.4818	3.1124	2.77624	1.42694	2.14719	5.67138	2.2698	6.56744	3.63183	3.53276	4.2146	7.45793	2.51767	3.20473	5.62327	1.9362	2.25294	3.47497	13.0892	5.85949	1.74477	1.33774	3.21875
chr22:42399586-42399886	1.70093	2.94743	0.38017	3.76014	1.45478	0.89482	1.19406	0.22272	0.97019	0.62558	6.40812	3.81259	2.31737	0.71768	0.66524	2.11501	1.43705	0.42704	0.67991	0.10577	3.5206	5.3497	0.50632	1.06206	1.68932	0.93807	1.14746	2.44786	1.01146	1.7341	1.10403	2.19619	1.59743	2.71791	0.21529	1.70825	1.05927	0.81549	0.75705	2.01267	1.68198	1.3169	2.59985	1.172	1.84673	0.61732	2.04267	1.99086	7.0327	5.00342	3.73814	1.13799	1.36092	0.71631	0.16639	0.55003	2.38675	3.36217	0.35253	1.1858	0.71798	2.99409	1.79256	1.3256	4.19334	2.05933	2.20651	2.18701	0.8516	0.26164	3.95277	2.34006	1.18916	0.74299	0.45766	9.34122	2.32901	1.95886	2.98538	0	2.76993	1.92973	2.35962	2.49181	1.26422	2.14944	3.2682	5.14322	1.06609	0.55149	2.15903	0.47193	0.26882	2.76664	1.5064	2.46182	3.67786	0.31862	2.07691	1.10125	1.46677	1.47624	1.23417	1.69229	2.13616	0.94949	0.64871	3.53698	3.29683	2.64268	2.21708	1.36991	0.38264	3.22916	1.26671	2.46103	1.75875	1.74762	0.5008	0.88955	4.88837	0.93942	2.1316	0.5721	4.63131	3.41401	1.67207	1.24281	0.63202	0.16307	0.79796	1.14363	1.67089	1.5571	1.71206	1.43824	0.89315	3.38829	1.96856	3.42209	1.54521	2.83365	1.23404	4.10407	2.51698	4.98093	1.90917	1.90935	1.7555	0.35064	2.26392	0.41766	6.60694	0.66601	3.13846	1.35681	1.06951	1.33203	0	7.11638	0.72291	1.13997	0.86733	1.03754	2.39453	3.5736	0.6522	0.66725	0.85167	0.77366	2.21648	0.01741	3.53502	0.77666	0.58009	1.08984	0	0.28117	1.61712	0.38501	2.11587	3.26823	0.01669	3.65316	3.71187	1.71773	0.52515	1.49376	0.9756	3.52603	2.93218	0.72219	2.86775	2.96312	1.36973	0.76115	1.93217	0.61192	0.15275	1.26858	3.3536	0.91696	0.74934	2.07155	0.37665	0.33442	0.82299	4.55732	3.4727	1.23782	1.65567	6.8291	0.99171	3.53434	2.07522	0.58293	0.77506	1.80268	2.78754	1.73229	0.05987	0.45909	0.80788	2.21887	0	0.96324
chr22:42401929-42402229	1.32838	0.55136	1.29196	0.56318	1.87453	1.24143	0.98913	0.23133	0.53991	1.50353	5.92887	0.68526	0.68675	1.8541	0.69432	1.9812	2.11444	2.13797	0.31206	0.43614	7.31749	2.49089	0.4929	0.85153	1.26342	4.14072	1.54892	1.7483	1.21601	1.54609	2.62599	2.40673	0.55031	0.99462	3.7013	0.9154	3.74075	1.63242	0	1.70603	1.02363	0.70665	3.97104	0.74751	1.31325	0.97244	0.22622	3.14914	6.32213	3.1206	1.6628	0.95831	0.66947	0.43272	0.56007	3.0992	4.52848	1.20833	0.661	0.94371	0.77761	3.80709	0.99827	1.6506	0.99721	0.36397	0.97382	0.72513	1.31423	1.62878	2.69806	6.40872	0.10236	0.54128	1.72208	0.69706	2.82951	1.04097	0.79448	1.60764	1.68853	0.56814	1.0701	1.18032	0.64881	0.9307	0.33334	1.19388	0.30441	5.50557	3.37387	1.01731	2.02064	1.18695	8.02965	0.52063	1.87771	5.21573	1.30097	1.10399	7.17244	1.00384	6.86776	0.5654	2.82439	2.90201	1.03047	1.08266	0.46889	1.69406	0.78988	3.48478	3.64889	0.97517	1.49739	0.78657	1.22936	0.36032	0.70444	0.92311	1.07473	1.19458	1.76534	0.33877	0.53186	1.7864	7.11363	0.13745	0.81367	0.78847	0.11051	0.40574	0.39652	1.11613	1.34572	0.58855	1.60382	0.80215	0.97549	0.84687	1.3355	1.31259	1.80435	8.19211	1.07054	1.54427	0.98004	2.09067	1.66378	0	0.39426	0.72331	2.17305	1.02768	1.27385	4.77059	1.59924	0.1797	2.41786	2.93436	0.41718	1.06136	0.40168	5.84002	3.61431	1.23744	0.65709	1.66153	1.04232	0	1.80064	2.02243	0.62201	0.21298	2.11687	0.50678	0	1.69402	1.36279	3.35543	1.64269	0.76494	0.26452	2.34513	3.469	1.18813	1.39115	1.62392	0.08575	1.63379	0.23469	2.08533	2.52975	0.68202	2.32177	1.20467	0.53498	0.84017	1.2494	1.98171	1.20715	1.82664	1.76852	1.23248	1.67811	0.3373	1.17372	1.50711	1.17449	0.9364	1.33643	1.99285	1.82392	0.80759	0.96268	1.20043	0.98415	3.84277	1.05931	1.44092	1.21697	1.70632	0.90815	1.05839	1.30175	0.86944
chr22:42416402-42416702	1.67765	0.50133	2.6612	1.7171	0.97895	1.50932	1.15436	1.75354	0.41372	3.02049	1.11789	1.20668	1.77728	3.05498	3.10174	1.56389	2.53828	3.38007	1.28984	2.71683	4.91047	1.9982	2.219	0.63629	1.77366	2.98136	3.91034	0.96204	2.17916	1.24828	1.5411	0.50507	1.14424	0.97762	3.20276	3.34551	1.10285	1.91961	1.20062	1.0368	3.09779	2.28242	2.46935	0.70862	2.34235	1.06122	3.30021	1.6726	1.5964	3.67737	1.5409	0.99567	2.55777	0.9559	1.16256	2.95506	1.43829	1.03539	0.28379	3.2622	2.73117	2.36958	1.54949	2.18925	1.02743	2.8292	1.30566	1.66577	4.36829	3.7079	1.13401	1.97604	2.00154	2.303	0.86422	1.21647	2.48729	1.6742	2.17805	2.21051	1.41417	0.29921	1.08219	1.56025	2.52426	1.82195	0.3203	1.79578	1.85451	2.76523	2.02474	0.37673	1.22841	0.75125	3.12136	1.65111	2.39987	1.29536	2.18977	0.53973	4.15951	1.55235	2.40464	1.81475	2.48649	2.24284	1.14928	1.81628	0.45136	1.005	1.56624	2.08553	4.16765	1.18903	3.96386	1.02503	0.97174	1.55551	3.43051	3.56892	0.47069	0.84489	1.41328	1.56597	0.54788	2.929	7.18971	2.63345	1.18456	1.13488	0.99028	1.2183	0.97339	0.95056	1.59332	0.86041	2.36366	1.74286	1.55269	2.15421	1.31054	1.47307	1.13782	2.2946	1.21608	1.30087	2.01948	2.19833	1.80136	4.40836	1.88389	1.84257	0	0.38639	2.87325	2.2977	1.23706	2.08127	1.51715	2.90848	1.60128	1.00036	2.14913	3.97421	5.09842	0.79218	1.53757	1.85146	0.84539	3.17391	1.55559	2.70517	0.69885	1.20186	2.8749	1.53304	1.72186	0.50667	1.47852	1.2451	1.63994	1.55368	1.69368	2.28024	1.38213	2.28417	0.32455	0.59356	0.87368	1.89036	2.42909	1.15728	2.18753	1.406	0.77103	1.25665	2.45601	0.85595	4.16321	3.91382	0.74551	2.18955	2.43381	1.50306	1.19889	1.85083	0.83566	1.69214	1.95507	1.34534	1.9488	1.35301	0.55287	1.16497	1.46623	0.602	1.05264	3.22552	1.13837	1.55078	2.38262	2.19348	2.43796	1.87618	0	0.99755
chr22:42428843-42429143	0.23284	0.88025	0.7499	1.00844	4.08257	0.67112	1.03592	0.02285	1.84108	0.13424	2.85966	1.27365	1.9067	1.88908	4.60942	1.27053	0.58166	1.9011	1.1584	1.95584	3.48344	1.92496	1.69733	1.31186	1.21156	1.08909	2.81801	1.09625	1.6467	0.58931	1.19742	1.09869	1.20757	0.92176	1.91784	3.21851	5.69312	0.98967	0	0.4275	1.34218	1.56334	2.62528	1.56606	2.50095	0.97657	1.99443	4.17537	4.72307	3.79305	4.31402	0.99092	4.03149	0.65275	0.45676	1.28209	1.47584	3.48846	0.28026	2.18194	1.65063	3.58589	0.59245	0.94341	1.43012	1.01375	0.27025	1.582	1.51641	0.69054	1.20006	4.797	1.98738	2.99747	0.45747	3.5123	2.04313	0.89314	0.75169	0.97884	1.48712	1.53482	2.25736	0.8331	1.8476	0.67427	0.6704	1.97622	0.37065	0	1.20466	0.25433	1.66458	0.24225	3.53297	0.907	2.46387	0.76808	1.13456	0.89105	3.63175	0.93518	1.19769	2.79964	3.98372	1.24457	0.87697	0.95742	0.52586	1.11345	0.48667	1.49939	2.509	2.0855	1.11187	0.63504	0.75115	4.57102	1.53859	1.85906	1.17672	1.43551	2.13567	0.91536	0.61836	3.41055	2.72856	1.59854	0.59922	0.2886	0.75204	1.00024	0.84201	1.27523	1.80595	1.21413	0.99048	0.59539	1.28454	0.93489	0.88601	0.80694	0.8344	5.67237	0.88783	2.62346	1.19854	1.31154	0.89375	1.3753	1.76196	1.64112	1.9528	3.63664	3.15915	2.40623	1.58474	0.03499	1.03837	9.07404	2.60132	0.7889	1.62208	2.11478	2.2573	1.21654	2.68056	0.68047	0.84163	0.63415	0.24723	0.88582	0.8074	0.42069	2.53211	1.29146	0.9281	2.35459	0.87938	2.58837	1.24268	2.53108	1.64745	1.80629	4.75394	0.93332	1.04703	1.22687	1.79336	1.71113	0.99248	0.6621	0.59049	0.97288	1.53839	1.36523	0.56578	0.63377	0.11498	0.86361	0.53971	0.71641	0.85127	0.74848	2.18254	0	0.99899	5.14253	1.13051	0.31244	2.90906	0.9402	1.25824	1.10007	0.57472	0.81419	1.03137	2.68972	2.16241	0.64244	1.80468	1.21106	1.10868	0.4276	1.23776	0.83794
chr22:42432345-42432645	3.24568	1.201	0.46845	0.41867	0.76214	0.5441	1.36921	1.57443	1.12957	1.39677	0.40729	1.43576	1.34739	1.63612	0.66853	3.07529	2.939	0.80883	0	2.40471	1.08178	0.8969	1.28484	0.76138	2.37967	0.02149	1.08229	0.70288	0.44158	2.01007	1.18433	1.52479	0.60502	1.04938	0.47887	3.79241	0.32402	0.43286	0.46645	0.68597	0.03453	0.91917	0.83521	2.01566	0.68202	0.3028	1.02517	0.18587	0.12888	0.70124	1.62703	0.89149	0.14503	0.67938	0.48721	1.35617	0.70841	0.70068	2.29009	0.72818	0.20755	1.2188	1.22903	1.99808	1.99423	5.13245	1.32109	1.11621	0.72125	0.39853	0.62255	1.62105	1.15443	0.20233	3.84945	0.19996	1.33941	0.38736	0.77638	1.22567	0.80504	0.43743	2.35302	0.65725	1.26321	0.62849	1.90294	1.31534	0.31976	0.3256	0.94848	0.74585	1.42208	0.27373	1.18203	1.77946	0.51598	0.35259	2.50383	1.86677	0	2.1827	0	0.36241	0.61751	0.7812	1.30997	1.80147	0.82818	1.88607	0.34036	0.53209	0.35074	1.51951	0.74864	0.60508	1.24762	1.08891	2.2636	0.76889	1.07695	2.28087	0.92402	0.59656	1.56011	0.21234	0	0.74473	0.89347	1.47332	1.64616	1.75802	1.03182	5.10871	0.76603	0.88029	1.29594	0.76258	1.62104	3.31277	1.02931	1.5082	0.57255	0.82119	6.38211	0.25084	0.41006	1.75091	0.81623	0.2399	1.02695	1.35569	0.73068	2.05698	1.11002	0.50848	0.85142	2.7767	0.67194	0.58264	1.57752	0.36152	0.91155	0.45048	0.64736	1.7363	1.48316	2.05952	0.31437	0.58374	2.1968	0.35366	0.59917	0	0.92412	0.17251	2.26022	0.45763	1.74807	0.54279	0.96212	0.96496	0	3.08752	1.6011	0	1.00063	1.32768	1.44382	1.09073	0.5147	0.44622	2.84264	2.32566	1.57489	0.4453	1.72238	0.39427	2.70269	0.21557	1.49769	3.50512	0.64734	3.48924	0.38602	1.01195	0.35425	1.07194	0.56513	0.63461	0.63694	1.72663	1.03312	2.41847	0.5495	0.41204	1.17102	0.848	2.17638	0.94464	0.28675	0.7605	0.6788	2.89853	0.2377	1.34073
chr22:42437523-42437823	18.2464	19.4224	19.7925	16.7431	18.1268	23.4632	20.3118	21.733	18.1965	17.7853	18.9315	20.3288	18.1132	17.3096	16.6488	24.9015	17.6971	18.5518	21.1948	18.0201	20.2023	15.9676	18.3764	21.0269	19.6577	18.0632	15.816	21.8565	23.1504	19.4652	18.87	20.7774	17.7617	18.2567	16.4082	20.9576	20.2083	20.2932	18.1441	20.7374	18.3702	17.6855	16.3932	26.241	17.1846	17.3579	17.8603	16.5543	18.5981	19.1513	19.587	17.6469	17.7922	18.9038	19.6538	16.2238	13.0403	18.2876	19.5835	17.516	19.896	15.974	21.1155	20.1514	20.0816	18.279	19.51	18.1913	17.1101	18.4952	23.0517	17.2255	18.0892	18.0714	18.3715	16.2942	26.6486	19.3695	17.7839	16.9687	23.9395	19.456	21.167	15.7395	20.3016	22.8076	18.9136	18.0737	17.9576	16.1228	23.386	18.3833	21.3746	15.724	15.5096	19.2428	16.737	16.4969	17.7293	19.3566	17.0844	18.6041	16.3503	19.3791	19.5562	18.5459	19.4721	16.631	19.6666	21.6129	18.014	19.996	17.9294	18.1784	19.947	19.672	19.4167	17.3755	18.995	15.9614	19.5402	18.5535	19.2127	17.4658	18.4541	18.6934	19.4778	17.1792	19.7867	18.9252	20.8718	19.28	18.4473	18.1147	18.1511	20.9498	18.0896	18.8418	18.8244	22.7582	17.0424	17.0677	22.7498	14.3267	20.5602	18.2951	26.7885	18.9784	22.347	17.831	20.3674	25.6783	16.0471	17.7697	19.7677	16.383	19.7968	18.4044	19.6212	16.0944	17.117	19.7271	18.07	17.0056	16.7926	20.3293	18.5466	19.5923	22.3462	17.8002	20.8628	20.1526	17.3937	18.1957	17.5671	23.6986	25.4742	17.3486	19.485	17.9312	17.0127	18.0619	18.4352	19.3777	19.4405	17.9315	20.1574	20.0187	18.076	20.2209	21.8981	24.6575	24.6724	19.9937	22.2198	17.8512	20.4629	18.2882	18.1514	20.6189	18.5713	18.2722	17.997	18.1001	22.5923	16.3351	18.365	20.9761	17.3963	19.9804	17.9488	22.3933	19.1637	20.8007	20.7211	19.8451	20.9284	17.6149	18.6178	19.8732	21.0128	17.4261	19.0913	18.3392	18.8742	16.8439
chr22:42444430-42444730	14.1732	15.4148	16.0258	15.7694	17.746	11.5008	15.4748	17.3744	14.8714	15.2349	15.375	15.1707	13.4963	17.1038	15.1653	14.6633	11.9706	14.8027	15.2503	10.249	15.8374	16.9241	15.701	13.8992	15.2859	16.8758	12.7262	12.607	15.3653	12.7947	11.6344	12.4637	16.4593	14.105	12.7888	11.8423	14.5491	14.6307	17.8191	13.4404	15.5751	15.9401	17.0833	11.6254	16.346	16.7963	16.7025	13.8089	16.0946	18.1921	19.8784	17.7657	15.0745	16.2693	14.3107	16.9022	12.94	14.8659	11.4618	16.2662	13.6682	16.915	13.0161	12.7554	13.4263	15.0149	9.10293	12.0114	15.197	17.7213	8.95758	14.9269	17.0853	16.0761	9.67678	17.0275	12.6648	12.7697	17.8281	15.7897	7.85423	14.9543	9.19633	15.3075	12.6412	14.6339	12.0294	12.0084	16.3787	11.9656	15.0457	11.4986	12.1739	13.7377	17.4168	16.2679	17.3769	15.4904	14.5887	11.4464	17.5123	12.4788	15.8488	17.9801	14.7096	9.34462	15.5532	14.4532	7.89767	10.2956	14.1879	17.3607	16.2116	10.2983	19.021	8.84492	12.4135	16.4905	14.163	16.3891	11.4569	13.5317	16.3806	13.3463	12.1282	19.6206	16.9892	17.2472	13.0692	12.5177	11.0107	12.2705	11.5283	14.7364	16.0947	12.7664	17.8144	15.3273	12.795	12.23	10.1221	14.3435	12.179	16.5259	15.6965	19.0927	14.7187	12.9031	12.5096	15.6523	13.7059	11.5571	16.6331	17.4139	14.4473	13.6332	13.5961	13.9172	14.9017	17.3524	17.9756	17.2956	18.5984	18.1072	18.7462	12.2869	17.9823	13.558	13.299	15.8251	14.6096	17.4593	14.877	16.5967	15.5027	15.3142	7.60019	15.7359	15.8737	14.6061	14.0387	16.525	15.4857	15.5084	18.7435	16.5424	10.4207	10.436	18.4422	10.8673	11.4928	13.3966	11.4481	13.8986	9.63955	15.3106	10.9565	9.94371	15.6496	18.4137	8.43943	17.2853	14.9822	15.4401	13.2105	16.7799	13.6672	18.4292	15.4081	12.8319	16.6557	12.4481	9.73012	14.7826	14.9705	11.2503	10.3271	18.6111	17.8494	12.1376	13.1985	16.3231	14.2969	13.5334	15.1773	16.2856
chr22:42458372-42458672	2.76503	2.16498	0.91074	2.82693	1.91766	0.75259	1.28973	4.03259	0.28547	1.17598	1.31269	0.88954	2.16898	10.9828	0.94515	1.8566	2.59453	11.1851	2.09079	2.17871	2.9391	1.03225	0.78825	0.44619	2.86894	5.55923	10.7248	1.81006	1.67446	2.13988	2.65943	1.5633	1.04009	1.14765	4.81149	2.0749	5.1844	3.61392	2.50787	0.84102	4.23894	1.94504	4.96964	1.70135	1.47125	0.99618	1.4821	9.30849	1.05459	7.44612	3.18277	2.52089	0.91266	1.32424	3.2778	11.6774	13.5912	1.83071	2.33024	9.61518	0.6655	2.77244	1.16429	2.85129	1.40737	2.21763	1.65346	1.12748	1.84906	3.20751	1.54959	1.58705	2.42516	1.53193	0.7778	1.34114	3.14251	1.58895	2.12371	0.1102	1.69446	1.99756	1.58953	1.17817	0.72678	1.02216	0.75234	1.28765	2.97664	2.74973	0.70043	1.27843	2.94997	2.65041	7.12463	1.04273	0.50703	2.39314	1.99249	2.14966	1.23968	2.35672	5.63632	1.43694	6.46735	2.53435	0.8743	0.86109	0.96407	1.91387	1.07735	1.2991	9.3008	1.2476	2.72049	1.06917	2.04822	1.02802	9.1523	1.98614	1.21201	1.50752	6.13763	1.57495	0.80099	6.595	2.78043	1.8873	0.99154	1.67497	1.04625	3.19803	0.43116	2.02363	1.39449	0.88672	5.4021	1.64001	1.46901	2.60315	5.34786	4.014	0.76838	6.42807	2.24099	1.05017	1.17945	2.0673	0.99826	0.80453	1.93673	1.86689	1.98415	4.62906	1.93909	7.89396	1.87512	1.66762	2.2443	1.64115	1.69241	1.56288	3.25951	4.58781	6.04567	1.96807	2.32836	0.97445	1.28314	0.8022	2.8124	2.84314	1.85302	0.77515	12.5506	1.19883	1.2395	8.61369	0.73341	8.05761	1.20967	2.81435	1.78998	0.8972	3.61226	0.26096	0.64583	3.1873	0.85504	2.41671	0.78138	2.01188	3.13416	3.9205	0.54259	1.87343	1.84673	0.24282	2.82407	5.49864	0.45385	2.46605	8.58042	1.87323	2.46672	0.60541	2.05116	1.56018	1.85308	0.97041	1.18017	0.92557	1.16504	1.0976	6.37592	1.26002	1.00953	2.86213	3.36037	0.8948	2.7895	8.7743	3.60028	1.40309	0.024	0.90444
chr22:42461981-42462281	1.21545	1.26237	0.7781	0.74283	4.14294	2.313	3.82813	1.07098	1.06534	2.29558	5.35779	1.23418	0.31922	0.49194	1.37229	0.69337	3.77433	1.4492	0.37731	1.29235	0.9671	5.54361	0.53413	1.15004	1.54112	0.84061	1.15747	2.12718	1.22424	3.17068	1.47571	1.03075	0.93735	1.4804	0.99075	3.45511	0.672	4.35402	0.20259	1.6511	1.28131	1.21429	4.84666	1.72672	1.39796	0.45835	1.44051	0.84555	5.36968	2.72932	3.98138	2.21074	0.94928	0.62423	2.94176	0.27713	0.60969	1.5656	0.84255	2.63202	2.14439	4.81699	1.47028	1.67918	0.47493	1.65882	0.44814	0.62132	1.95313	1.39859	2.80924	3.77071	1.03126	1.32639	1.7259	1.74835	1.13046	0.70337	3.29185	0.54452	2.12573	0.72198	1.46771	1.03305	0.36617	1.26963	0.47859	0.21653	1.19982	0.62001	3.93944	0.19721	0.33114	0.40402	3.98103	0.76917	2.94758	0.90514	1.12342	1.00959	4.24807	1.57465	0.6595	1.47734	1.58205	2.83181	1.16929	0.27048	0.58575	0.75986	8.54209	3.80725	1.36039	1.71026	0.5815	0.76722	0.41332	1.26788	0	0.75748	1.41206	0.77459	1.13253	1.2631	0.39248	2.63731	2.26861	2.09752	1.1896	2.96236	1.34477	0.35384	0.57209	1.32769	0.75201	1.31157	1.44579	0.76318	1.63581	0.40197	0.86163	0.85776	0.90182	1.93649	1.19137	5.35548	1.67371	0.69169	1.96774	1.88958	2.42853	0.86832	0.53304	0.5685	1.04597	1.29004	4.32781	0.62978	0.5506	1.7987	0.92964	6.24749	1.0234	3.14489	6.57817	0.67583	1.10711	0.92986	3.58791	0.81805	1.97366	1.7942	0.16846	0.27845	0.74637	1.93447	0.50068	0.26989	1.25072	1.48643	1.51347	0.98408	1.27122	1.90424	2.17788	0.83046	0.98669	1.3715	0.42628	1.15271	0.99688	1.79712	0.94393	0.80449	0.24434	0.88936	0.55357	0.50386	1.15735	1.594	0.61467	1.90224	1.38198	0.30083	2.55078	0.52757	0.43302	2.38393	0.44049	1.89762	1.6306	1.68468	1.56962	1.08117	1.02582	0.61988	0.78035	1.71756	0.66891	0.78494	4.3156	0.98926	3.01143	1.71039	1.06779	0.61463
chr22:42473564-42473864	14.3409	14.7201	15.664	13.563	16.5544	11.8098	13.7509	11.6834	15.1942	18.9234	15.421	13.8732	14.819	15.6449	16.2654	12.7183	18.2351	14.7483	15.6093	12.3852	15.6983	17.3343	18.3144	11.9367	13.7643	16.3602	15.2848	13.3955	12.7577	16.0177	15.2506	15.725	17.1894	13.7599	14.5511	13.1244	14.4156	13.5694	16.3548	13.0162	15.2503	17.8336	14.4688	13.0206	15.8449	17.3692	16.9604	17.8358	16.1809	17.4728	15.8394	14.4662	16.0318	18.6805	17.7841	15.7984	16.8449	14.4096	16.3985	15.614	13.7839	15.7519	11.921	12.6527	13.483	13.2576	16.1391	11.4045	15.4761	16.4125	12.2828	13.3443	16.9775	16.6561	12.5623	16.1978	9.2715	14.1827	14.4041	15.4862	10.1883	14.9592	14.3843	14.3419	14.3857	14.7894	15.5958	13.5533	17.5438	16.4896	12.4673	13.1255	9.11009	13.5055	16.5494	15.2027	16.9822	17.5076	11.6829	13.4484	15.5578	12.8703	15.5661	15.9948	17.1529	17.0429	12.4927	13.1925	13.8932	11.6789	17.4286	15.3981	16.641	9.29798	17.6186	13.1714	11.9013	16.9955	11.6731	15.5516	12.7576	13.5416	17.1769	17.7222	14.6278	17.7963	17.6673	16.8134	11.3829	14.5276	13.1476	14.365	11.0748	14.9212	17.0805	11.8378	15.8143	15.1128	12.8712	14.216	17.7181	12.9498	13.6959	15.9036	14.624	16.0459	13.3132	14.2524	14.0423	16.9802	11.9569	9.71131	14.1539	13.6881	16.6298	15.1567	13.9035	15.4264	17.0389	15.002	14.7904	14.9654	17.0421	16.7582	15.9664	14.447	15.5476	11.7631	15.444	15.161	12.7319	17.4984	14.6209	15.563	15.4721	16.8138	9.34134	13.5511	13.4571	14.6509	14.1692	17.1748	17.0832	13.4465	13.7204	16.8657	14.0787	15.8898	17.8341	12.8242	13.6599	13.5843	14.6111	12.5053	14.1696	16.7084	13.4929	13.3989	16.3143	17.0663	15.92	19.1516	17.0484	13.2846	15.5913	15.9978	11.2219	11.9975	13.5857	16.5248	15.512	14.3015	11.416	13.2854	15.3279	11.9001	9.93441	11.6608	16.0723	9.50484	18.0431	15.4175	15.6892	12.9655	18.5458	15.8536
chr22:42500521-42500821	1.64738	1.36456	0.82197	1.46362	0.74895	3.24649	6.69576	0.85393	0.41372	0.35172	2.7394	3.87717	1.86873	3.03566	0.31626	4.43197	3.70283	2.54302	1.21419	6.45718	1.31942	0.97913	0.74702	3.16417	2.06706	3.25316	2.02268	1.42643	3.49385	5.19649	4.28165	6.02396	1.18787	2.24671	1.96187	4.22018	0.43373	1.62379	2.59318	1.81291	0.46297	1.6986	1.23599	1.6912	1.03811	0.57603	2.21566	1.23483	1.14327	0.05113	2.10249	1.10182	1.4371	0.87604	0.16204	3.80175	2.06048	0.65309	2.51355	5.34602	0.31963	1.45514	2.90693	1.56333	7.98197	1.95244	3.92382	7.01526	1.39445	0.2577	5.95352	5.02573	0.33432	0.50299	4.64646	1.54786	3.42933	2.89463	0.57054	0.79409	3.41193	1.18594	3.88178	2.54983	2.35022	2.17702	5.22911	6.30543	0.92343	1.24001	3.70963	2.86559	1.1483	2.54602	2.74024	2.30612	1.08122	0.96812	2.36518	4.50437	4.67946	4.50612	9.70329	0.50287	1.59348	1.42423	0.75683	3.05085	5.57408	2.07683	1.2978	0.25174	0.35324	1.44384	0.80358	6.63587	4.45031	0.31152	1.59449	0.67823	2.94571	7.85276	0.43574	1.26983	2.30685	0.64725	0.54294	1.32597	1.24258	8.46366	1.69639	3.18683	1.82495	5.34396	1.15149	1.37685	1.36995	1.27412	6.81996	4.63672	4.13541	4.94111	3.31792	3.78215	6.73751	0.93568	2.28677	1.54874	1.64778	2.0123	0.51822	1.23388	0	1.19717	0.82659	2.09894	0.48689	3.93149	0	0.22604	0.85866	0.38361	1.1769	0.34821	1.93964	5.96486	0.3261	3.71944	0.83912	0.53269	4.9637	1.15079	6.36818	0.37102	3.09244	1.8818	2.45152	2.23642	4.81676	1.28472	1.59732	0.44485	0	4.32037	1.36773	1.21423	1.49064	7.55414	2.2072	0.42071	7.21506	0.55082	5.1064	7.17607	5.85291	1.40911	4.96437	3.65297	2.28229	0.96927	7.61459	0.91429	2.27043	5.12315	1.0072	2.06416	9.15446	1.36904	2.67548	1.75335	1.03238	8.86679	5.75528	2.23299	0.57097	2.69648	2.93388	0.50146	0.37338	2.54111	0.80887	2.01432	1.1994	3.44809	0	3.65838
chr22:42512297-42512597	4.73373	7.29857	8.02329	9.95888	5.31516	3.3114	6.29191	2.96732	11.0383	3.31851	9.25632	6.39577	4.82454	7.4942	10.5395	1.87692	4.09099	8.11367	10.3367	5.64229	14.281	10.7223	9.0132	7.02166	3.64311	11.4104	7.61281	6.82216	5.10869	5.35874	5.85755	5.47807	10.9429	9.66477	12.194	11.7404	6.05724	3.93566	8.80098	9.0955	7.90165	13.3257	10.851	2.0582	9.27521	12.0673	11.7736	7.9343	11.9907	4.23984	8.34756	12.0243	12.681	8.88422	5.31583	10.0701	14.2465	15.566	8.05383	7.01581	9.79881	12.0732	4.41085	8.75603	6.93238	3.91569	10.6161	11.2495	9.83732	12.074	6.50129	8.16422	10.187	12.3859	9.43779	6.99966	7.84819	5.67992	15.0326	9.56562	5.07439	9.61365	12.407	11.8362	6.46764	5.65754	16.2325	11.6223	12.7589	11.8749	5.60616	4.29907	2.69538	8.29065	12.3101	7.60748	8.00748	7.40786	5.11041	4.66238	10.1815	5.96004	9.87614	7.00887	7.33176	7.4341	3.33168	11.5446	8.90305	9.0189	8.96104	9.57508	6.23155	4.98754	6.7165	3.17612	7.77247	11.6269	8.07831	12.0824	12.5262	10.3703	7.67545	8.19332	12.639	11.3467	11.9656	12.0272	5.32229	12.1214	1.59736	5.92968	6.16641	7.93914	10.3377	2.95639	5.94772	11.8763	4.95974	5.97603	7.32524	6.88132	3.92687	11.0773	6.65019	9.98449	3.40681	4.70162	5.26008	12.5204	6.17193	8.44356	12.5211	9.79272	15.6855	11.5937	4.51615	9.78083	9.86294	15.5361	11.2478	7.63145	11.0117	11.1692	12.5168	9.45714	11.0697	1.28	8.79638	6.83295	8.72679	4.92166	8.20509	5.2116	8.96459	4.94788	7.83386	7.02979	9.28541	6.68879	7.71305	13.8353	11.7977	4.05233	11.9161	11.1911	4.98726	7.50806	9.47255	11.1026	7.5238	4.5145	5.47153	7.85384	14.3708	10.4619	8.32282	9.43278	3.39104	6.90705	11.8955	5.41465	9.32007	4.15579	7.00667	14.1623	5.40644	9.07954	7.69227	7.95059	8.40442	9.37742	10.9099	4.36495	3.12669	7.69844	3.98565	4.40514	12.9337	6.76914	5.52768	6.44458	9.4365	6.39984	15.1426	9.83415
chr22:42519605-42519905	4.46131	2.22746	2.70436	4.17035	4.95362	4.47274	5.61115	2.53893	0.7054	0.64706	2.93424	5.63876	3.39408	3.55074	0.6197	2.66752	0.53627	1.58876	4.54081	6.82876	1.72282	0.68296	1.04528	2.52474	3.40876	0.45393	2.80591	1.90627	3.40751	1.78244	3.10644	3.33635	0.83883	3.26077	3.11202	4.46458	4.42199	2.06211	1.59088	3.10042	0.31289	0.40735	2.50427	2.46917	2.94131	1.90255	1.97447	2.07851	1.55608	2.04532	2.62075	3.78875	0.89947	1.24031	0.26427	2.64846	6.76433	3.07317	4.59701	1.89338	0.74898	6.44576	2.59008	2.16067	11.0144	6.87575	3.03645	4.57284	5.0997	3.01977	3.38795	3.67933	1.23707	1.70044	6.26838	2.59708	2.19683	2.3322	7.30899	1.30621	2.36762	2.72457	6.00096	11.7485	2.93778	3.47437	12.3866	5.16589	2.03028	1.06331	1.29217	2.84655	4.87447	2.27324	0.26191	3.40315	3.4792	2.39931	2.56703	2.53892	0.76515	1.12616	8.01401	1.00444	2.00901	1.04706	3.04737	8.35224	2.96817	7.45587	2.89881	2.32258	3.40923	1.66586	0.30974	7.14856	2.30655	0.56593	3.83977	7.36701	10.6257	3.96305	3.96174	1.13073	8.12584	2.0522	2.64902	1.23241	0.90576	9.80911	1.65334	4.71931	7.88745	10.3543	0.5532	2.23325	1.46482	2.60996	4.88439	7.63996	4.10947	3.26761	3.86155	5.48524	8.76367	0.74815	2.85527	3.7381	1.76509	0.59804	1.76399	4.6542	3.27867	2.02853	3.79324	3.44913	0.83142	1.78687	0	7.76171	4.88077	0.70079	0.80081	0.86936	3.59187	6.96793	1.74464	6.66923	2.45967	1.36025	4.61076	0.58088	5.49399	0.51702	1.33527	1.00992	5.84334	3.04738	3.60055	1.79102	3.40497	2.96863	0.72806	5.92679	7.11656	0.56797	2.69097	6.69148	2.83606	2.92421	6.71123	1.10276	3.19359	3.35645	8.40395	1.87458	3.7945	4.16807	2.73048	0.52644	4.65844	0.50794	1.88008	5.22156	2.04635	7.15825	3.01825	2.47154	5.52455	4.09223	4.08216	7.41347	6.32092	4.41968	2.31867	4.81003	3.51455	1.99011	2.91159	2.8898	0.44109	1.70125	2.2909	3.59466	2.45752	3.75103
chr22:42532915-42533215	17.8004	14.6294	14.1339	15.0274	13.7287	17.8315	12.2572	17.1931	11.8385	10.804	14.2485	10.3586	11.856	16.8965	14.1545	9.14796	14.4801	16.7389	14.9053	9.29335	15.6398	14.7346	11.9407	8.90519	16.9619	15.3507	9.02791	13.9201	8.91607	16.6786	13.6514	15.6691	11.0567	15.3636	16.8122	9.14518	17.5874	13.9119	16.0204	12.7869	16.4322	13.0259	15.641	12.9581	15.3298	12.9633	14.5904	11.6367	14.6411	16.5546	11.5232	12.3593	14.2749	12.6446	11.0417	16.2129	13.6489	11.9754	12.1913	17.5122	12.5976	15.9071	17.897	11.8546	16.079	14.9861	14.9858	10.9956	11.5793	15.9729	13.5015	11.4159	12.1015	10.0903	9.94109	15.9038	7.58892	14.4475	14.7215	13.618	17.7758	13.0163	10.0328	15.2029	13.7621	14.0918	14.8552	14.1493	13.8155	10.9874	8.13835	15.913	8.97451	14.4278	13.501	16.7524	14.7676	16.5775	12.8383	15.7096	14.4232	13.4091	15.4017	12.8458	14.0846	11.7328	11.7264	16.2218	15.987	13.5882	14.7662	18.6171	13.5356	13.9533	16.442	17.7794	13.326	12.9416	12.541	16.5352	15.874	15.1635	15.6038	10.0714	15.3265	16.2215	13.3471	15.2127	12.4385	18.1615	11.8216	12.4854	9.90113	15.2459	13.8952	12.8598	13.9816	14.5647	11.239	13.515	13.6607	17.3431	13.2729	16.3106	15.0215	14.5642	10.8526	13.6202	12.3194	16.0405	17.6805	6.78594	16.6631	15.6623	14.1925	13.1432	14.2016	16.3489	17.3085	16.7015	14.3593	18.6247	16.9845	13.1673	16.8973	13.6593	14.5866	11.852	12.7604	10.854	16.7027	16.9986	13.9727	10.1944	14.7278	13.4704	17.6773	15.7561	14.8449	12.481	14.9566	11.6234	15.2767	15.2506	12.4517	14.7741	14.5036	15.4548	13.5304	13.1638	15.1502	12.5631	14.3416	15.3441	11.1649	11.4109	15.4075	17.1535	15.6912	15.1207	16.8304	17.5355	14.9595	15.8407	17.5637	14.9613	11.3893	8.74346	15.915	11.9607	14.1355	12.4125	10.1743	13.1174	14.2777	17.765	16.7103	16.016	12.567	18.0567	7.099	15.2815	15.0698	15.1022	16.1325	13.688
chr22:42552045-42552345	14.794	12.7229	13.21	14.5063	11.2225	16.4761	5.20287	16.92	15.2048	11.5981	10.1415	8.02103	9.95666	14.3084	13.7204	15.1805	11.9703	15.5894	10.7645	12.6654	12.0298	12.4162	12.469	10.6525	15.7141	16.4839	9.09738	13.9478	11.4735	10.7353	17.5816	12.2154	15.8374	14.8317	15.1965	16.4921	16.7467	14.8999	14.9952	13.2431	13.281	14.9373	12.6752	4.21788	13.0861	13.575	12.3047	7.11868	12.1948	9.41347	10.9682	13.0351	13.3742	12.2318	4.90257	13.222	9.97227	10.5957	15.3766	15.2307	13.9275	11.1349	15.3626	15.7195	12.4827	14.6667	5.8022	12.7734	11.4384	15.3253	3.98752	8.73128	12.8521	12.8643	11.2542	8.99627	3.35704	17.1628	8.71842	10.3675	13.1085	12.9738	4.16363	13.6492	11.2841	12.1767	11.3406	11.8431	12.5183	8.09176	7.63293	7.81582	14.9725	13.8479	12.7756	15.5403	10.4766	15.1187	16.7953	11.9198	11.0719	17.9039	12.1229	14.6568	11.1829	10.0649	15.8232	12.4785	16.9494	9.06187	10.1786	6.67372	10.8344	14.1142	17.3384	9.85888	13.6964	14.7973	13.9182	12.9306	6.58854	13.1069	10.1126	12.0328	11.6416	11.7472	10.5209	13.4245	11.0117	3.03136	12.4086	16.4373	11.5959	12.5974	11.2658	9.10791	15.1695	15.508	17.4543	5.56669	5.83891	12.4533	13.0793	11.5652	6.61698	9.92712	12.0299	11.7349	13.6963	15.8596	16.2298	7.38421	14.7514	15.8044	10.6311	13.1006	13.3507	17.1188	13.0109	13.3232	12.4636	14.777	10.1006	9.63742	12.4874	16.5423	13.441	16.6654	5.76976	14.0738	13.0509	8.25799	16.7902	17.3501	14.0856	9.04213	7.76071	14.6788	9.13374	11.9717	12.7696	10.5912	15.4021	14.4471	9.02658	14.7803	13.2208	17.3928	10.6224	13.1208	17.1842	10.5134	10.389	13.6103	8.67821	11.7971	10.5705	10.2973	12.0612	11.3413	13.0197	14.5907	15.3174	16.1948	22.3391	12.9913	5.51125	10.2098	17.157	11.9641	10.6792	7.20871	5.68518	10.8414	10.4121	16.3998	14.6342	18.0526	10.7477	16.2057	4.47566	13.8443	17.4448	15.5046	16.0672	12.4376
chr22:42560883-42561183	13.3261	10.4971	10.5153	12.3764	14.8215	11.8026	10.4109	11.0125	12.8713	11.1	17.0236	5.80738	12.1546	14.307	11.5763	9.91034	12.9387	14.3892	8.33197	12.1125	18.5466	16.3922	14.8118	8.4886	11.0637	13.1907	17.2964	11.5385	9.02812	8.77027	9.31773	5.22964	16.2687	14.216	14.7383	9.44659	16.333	17.7543	15.1919	14.5452	14.4307	15.9956	18.2339	7.14875	13.1932	13.8213	14.6896	17.9075	17.3353	17.1189	15.2634	14.1614	15.1499	10.0529	15.4526	12.5302	14.3001	13.0891	6.00778	14.454	10.7523	18.0186	10.5687	11.1404	11.0702	13.5534	7.92808	10.5155	17.2775	15.4395	8.02824	18.7777	14.5126	14.6982	6.8619	9.00567	7.60106	11.4719	15.8016	13.7843	10.2563	15.3839	7.13639	13.9358	11.7678	9.16179	13.6458	11.5479	14.857	16.0817	12.3539	7.28706	10.3507	10.5562	15.1152	14.1125	16.3173	16.1089	11.2983	8.23769	17.512	7.94803	14.2355	18.8956	17.6378	11.984	5.46737	14.7531	9.23612	8.63646	11.8075	13.7797	16.2113	7.76492	17.9784	7.73893	10.3324	11.6793	11.1503	16.5765	7.07795	7.74424	14.7426	11.3813	9.57982	16.1376	14.5103	15.4496	9.0223	13.5155	8.59245	6.7723	7.7943	9.70268	14.9373	6.36588	13.8063	15.0569	9.70638	9.99134	13.8783	7.22063	9.44106	18.5407	8.60865	18.8303	8.40249	10.507	10.8646	12.4634	9.29752	6.64354	13.7405	17.0866	10.1144	15.4892	14.9959	7.69101	14.7159	15.8335	14.6427	8.13909	17.485	19.7452	17.6383	10.1305	16.4076	6.69071	11.1369	15.8471	8.12159	15.7752	8.85818	15.8126	13.102	16.9997	5.15948	10.4892	10.3297	14.9958	12.3287	11.6932	16.2783	14.5015	15.6287	14.7498	9.30423	13.36	12.8403	9.32726	7.95598	7.48558	5.62299	7.40176	10.7105	13.5344	11.936	8.62513	12.6666	17.615	7.82585	18.1408	14.7038	13.5292	18.961	14.8501	5.5587	9.34556	12.3606	10.657	15.9611	11.0371	6.11551	10.1109	16.4239	11.7754	9.43826	13.5127	8.60584	12.2215	15.8511	15.3555	12.2083	13.3215	17.3338	15.2605
chr22:42574120-42574420	4.04451	0.46195	1.0319	0.56318	2.37254	3.10151	0.4927	0.96816	0.82745	0	1.60664	1.49969	0.27263	2.89637	0.36352	3.24842	0.50052	2.78616	0.11726	0	2.79408	1.82089	0.96278	0.39277	1.38748	0.85182	1.44917	3.64269	0.50779	0	2.67418	0.70778	1.40462	4.32583	4.16898	6.74395	2.00016	0.32893	1.26673	1.52324	1.72871	3.58377	1.53649	1.04348	1.38414	1.6486	3.97223	2.1217	0.9014	3.51978	5.74415	0.24017	2.36294	1.01865	1.47795	0	1.43457	1.13323	0.104	0.4455	1.7365	0.57271	0.68577	3.7917	1.05117	0.66434	0.07526	0.40037	1.66645	0.86318	0.52835	2.46592	1.99174	2.21236	0	1.11467	0.51883	2.24694	0.88862	3.41624	0.70645	0.48455	0.33639	2.91318	0.16847	1.07775	0.08752	0.35223	0	3.22713	1.83752	0.48825	0.3792	0.055	1.02091	2.17525	3.57096	0.89897	2.18977	0.24324	2.68825	2.73726	2.29495	0.49244	1.48579	2.33922	2.5575	3.37617	2.95356	0.58363	0.38625	1.32482	1.41569	0.70616	0.71008	1.14901	1.99018	0.56073	0.20574	2.60512	0.25496	0	0.44577	0.65062	5.05103	1.17022	1.41442	2.13332	0.21446	0.00336	0.96301	5.1912	1.9444	1.24651	0.60934	0.70256	0.2444	4.01507	6.4009	0.05636	0.01493	0.58117	0.5956	0.72073	0.64402	0.62971	0	0.60512	0.70924	0.3896	1.70912	1.8226	0	0.28346	1.66309	0.74261	0	6.32467	0.49674	4.32756	0.61332	0.81872	0.97223	1.00168	1.43601	4.88923	2.68381	2.22803	0.85417	0.99562	0.9356	2.4215	0.00638	0.30103	1.98729	0.6085	0.461	0.38406	0.04818	0.74913	1.39937	0.52118	0.73962	2.109	0.72094	3.48458	1.30308	5.03448	0.9669	0.32072	1.89114	0.89356	0.51389	1.44607	0.89254	0.231	0	0.18576	1.48314	1.80072	0.11585	1.21906	1.643	1.70995	0.70117	12.5069	0.01393	1.53592	0.84734	0.33082	1.42766	0.38596	0	0.51101	0.3687	2.54032	0.0322	0.83339	0.29919	0.78017	1.86944	2.29237	0.70474	1.48193	3.49132	1.64228
chr22:42581879-42582179	2.31448	0.78233	2.32385	2.03782	0.8845	4.17999	1.05328	1.20806	0.37442	0	0.444	1.79029	2.75393	0.74849	0.31445	0.78734	0	0.43133	1.73902	1.75686	1.76302	0.90606	0.30111	0.27337	2.60507	1.03115	0.66504	2.53336	1.80603	1.24043	3.91122	1.57704	0	2.18478	0.38992	5.04978	1.66685	1.08108	0.31775	0.76412	0	0.03187	0.79558	2.99514	2.10145	0.42428	0.84335	0.56334	0.92236	1.04026	1.38317	1.43568	0.12745	0.0163	0.07504	0.23111	1.21837	0.99215	0.94479	1.14893	1.28567	2.59216	1.98136	1.82664	5.03193	2.03091	0.47779	1.06454	1.83753	0.29773	1.1179	2.88057	0.3659	0.71745	3.51534	1.12298	0.93502	1.78972	2.41483	0.64451	1.88514	0.94367	1.44738	9.40307	0.52768	1.917	5.31052	2.88154	0.31715	0.0992	0.6939	1.5382	2.3144	0.38401	0.11657	2.7885	1.13325	0.46307	0.94245	2.2337	0.72655	0.12644	5.16017	0.73085	1.38286	1.07205	2.46272	4.24986	1.23138	5.5968	0.82851	1.78052	0.68022	1.36363	0.31413	5.09448	1.91799	1.244	1.96349	2.17677	7.39077	2.00854	0.19207	0.51825	5.73828	0.57821	0.80231	0.83854	1.52011	2.04095	0.60995	2.6807	4.38802	2.5528	0.62683	0.95688	1.04354	1.38779	1.85431	2.83751	0.83391	3.28216	1.80435	1.46878	1.20227	0.02171	3.23711	2.27074	1.91867	0.3896	2.5525	3.65824	0.52585	1.22251	0.62985	2.0391	0.62735	0.68645	0	3.47684	2.65442	0.326	1.35856	0.62793	1.46585	4.1788	0.94406	4.19676	1.99307	0	3.36207	0.24499	1.57609	0.19943	1.16481	1.27512	0.36025	1.21571	0.58379	0.84385	3.25629	1.64643	0	3.5274	2.91015	0.95787	2.4284	3.45406	0.68603	1.04894	2.8703	0.43176	2.51263	1.22652	4.05352	0.10395	1.09446	2.62857	2.08431	0.29492	0.78776	0.29969	0.96374	2.83278	0.23036	1.84787	0.43049	2.03561	1.70445	0.65612	1.05458	4.18059	1.03447	1.19208	0.74435	2.58323	2.35282	0.29902	1.33539	1.16547	0.54128	0.34602	2.3501	1.94998	0.59788	1.13755
chr22:42584609-42584909	2.53917	0.843	2.70716	6.80019	1.99356	1.316	1.71441	1.48223	0.31236	0.85916	1.92691	1.90988	2.45541	2.24192	7.48304	0.45209	2.04294	3.37403	1.65485	1.8294	8.5513	2.55061	2.0905	1.1846	2.19538	2.2024	3.32974	1.78155	1.326	0.7365	2.17815	0.88644	1.98588	1.3201	1.26541	4.09864	3.92775	1.32868	3.1455	1.80891	3.90481	3.10335	2.12973	1.52547	2.04198	1.61454	1.89296	2.57866	2.43006	2.38983	1.94649	1.59283	3.94799	1.47989	1.65739	4.96937	2.56813	1.44613	1.87899	1.47047	2.38291	3.56173	2.31447	3.14771	2.46916	1.48158	1.03883	1.80581	5.01423	2.28179	2.0857	3.56653	0.93435	2.12811	0.39963	0.88093	2.75677	1.05403	1.85427	5.21835	1.7788	1.65353	2.40948	1.45299	2.35022	1.60856	1.52402	1.46314	1.04061	4.87946	3.93957	0.96699	2.03132	7.44941	4.37405	1.6337	2.28921	1.43366	2.22736	1.81508	2.35221	0.66678	2.28489	2.38145	1.49627	3.19947	0.79955	1.87557	1.2343	1.86965	1.33836	1.44425	4.55682	0.99121	2.0411	3.35873	1.355	2.06952	2.33695	2.55229	1.60945	1.42242	1.72288	2.22557	1.40176	3.181	5.64041	4.58197	1.5403	1.27601	0.95584	1.20151	1.20867	2.2753	1.09903	1.06212	0.40198	2.60563	1.40201	2.64276	2.65092	2.88474	1.74114	3.79775	1.53981	1.93058	1.91342	1.42581	2.42313	7.37716	2.60738	1.89294	1.64364	0.33096	2.79964	1.97926	1.59105	1.39064	7.07022	3.82342	1.2777	1.90651	2.47406	3.44261	5.06662	1.38898	1.70714	1.34607	1.89524	3.52269	2.92093	2.29642	3.88359	1.31701	1.75148	2.83723	1.11433	1.48898	1.54072	3.02407	2.12428	1.52085	2.31003	3.18677	2.4798	2.47298	0.60832	1.29404	2.49802	1.87715	0.67739	1.00261	1.13596	3.4018	3.21742	0.39155	2.57142	1.032	1.32474	5.42054	1.93261	2.49399	2.19655	1.52206	1.41916	4.30323	0.70568	3.77723	4.07289	1.53924	4.48946	5.32997	3.29459	1.60122	2.29565	1.04261	1.9656	3.15399	3.00159	2.1367	2.35574	2.33974	1.1125	2.23218	1.98762	2.0658
chr22:42596910-42597210	3.4007	1.99361	0.72379	1.85046	2.61037	1.2221	3.8031	1.12984	3.99246	1.07395	2.08047	1.71255	4.36383	2.95606	3.27334	3.56042	5.40818	1.49717	0.98062	2.58206	2.42849	6.02425	1.65322	2.95474	2.04176	1.09839	4.47881	3.538	3.44968	2.84697	2.60454	3.07597	1.57069	2.15198	1.96923	6.99064	2.21407	0.97456	1.65272	2.29735	5.13657	5.37799	2.88355	2.28753	1.36251	2.03985	1.48543	3.22222	3.70718	2.5558	3.01327	2.86662	2.77165	1.64288	4.0891	3.31057	2.96708	1.74195	1.31671	3.70488	2.18732	1.58532	1.85223	2.6088	2.44975	2.35023	2.25326	4.60991	3.80474	1.24847	3.26866	2.95496	1.74563	4.00855	1.77953	1.38373	3.57462	2.4154	2.11102	2.38383	2.35816	2.22288	4.07024	1.24912	2.81943	1.71615	4.16857	2.23173	3.4823	3.16193	2.66882	1.30019	2.38625	2.03276	5.96866	3.11775	1.78407	1.22497	1.16379	1.33875	2.85626	2.1567	1.91337	2.27462	3.01924	1.20055	1.40822	2.21051	3.64909	1.39386	1.25917	3.5445	1.33326	1.73319	3.06638	1.6931	1.11772	1.88157	1.49843	3.42256	1.49231	5.0465	1.86908	2.07974	1.15022	4.31842	3.09168	3.09777	1.59833	1.94218	3.40426	1.28042	1.74136	2.72696	0.24944	1.05822	1.89735	3.37313	1.08416	1.69835	1.516	2.86822	2.29038	1.3059	4.2167	3.68547	3.06317	1.3322	1.50273	4.16486	2.91018	1.5925	0	2.99609	4.9015	1.71843	1.68489	6.70785	6.19128	6.20707	2.46264	1.07288	2.08517	4.11929	6.39008	2.42564	1.60442	2.43033	1.84632	2.4066	3.15848	0.66533	1.2009	0.36199	3.09528	2.93895	2.11265	1.03992	5.20606	4.57227	3.12288	1.38707	2.47567	2.17415	3.13086	3.21287	1.59175	1.93428	1.59202	2.28465	2.54056	2.34349	4.03535	3.76661	1.73812	4.34746	5.1058	1.50429	1.37154	2.55042	4.04922	1.85145	3.06834	3.19289	2.42803	4.61265	1.5485	2.24906	2.78397	2.04098	2.09517	1.59506	2.42705	2.54436	0.91773	0.34809	1.79683	1.33342	2.17457	2.15342	2.57446	2.58689	1.40853	3.26272	0.39992	2.47042
chr22:42612878-42613178	3.5046	3.89168	4.58232	3.98188	8.32812	4.97014	1.905	5.88874	6.99699	7.74938	6.78629	3.38004	2.56913	7.88033	5.03354	3.83861	9.97892	8.97038	3.68278	1.29027	9.67641	12.8687	6.22278	3.20823	2.92053	7.34604	10.9543	1.65204	1.79116	3.46762	2.07514	1.94999	7.9945	3.00872	5.87161	3.94309	6.4055	2.8294	6.42539	3.74168	8.61772	8.6559	4.61575	3.07785	4.08093	2.86762	5.79819	10.7656	7.78394	12.7463	6.67186	3.92189	5.35892	5.57386	7.24618	9.72918	9.0543	3.83519	2.53201	7.79746	6.24556	5.23574	4.27063	4.69871	3.01722	2.44732	2.14198	2.29368	3.61965	7.4804	7.68881	3.3943	6.73024	8.8625	1.21648	5.46606	2.89137	3.00232	4.46795	4.56581	6.94971	2.99306	4.02055	2.58838	5.02475	3.0686	1.60927	1.62874	7.96306	6.54164	4.49782	1.68582	2.62579	2.72314	6.75772	2.54869	7.39316	5.82932	2.47797	4.11398	8.74342	1.14425	5.82633	7.24259	10.8867	5.34984	2.65702	3.76185	1.55501	2.85063	2.0071	8.48196	4.28257	4.35868	9.56479	3.66059	4.29751	6.59831	8.16649	4.28129	3.09902	1.93186	10.0118	4.67017	3.18672	9.93668	9.85986	6.97321	2.25568	2.36433	3.20763	0.69989	2.79015	2.72179	4.13047	2.7403	6.41039	3.21732	1.63551	2.59412	3.16019	2.08279	4.11719	5.89667	2.35071	9.55993	5.12105	3.66856	4.29884	5.66754	3.66311	2.75909	8.14573	6.36261	2.9668	6.70695	2.33764	6.16884	14.7575	5.48201	2.65842	5.07977	7.75494	5.18105	5.80345	1.41516	5.80958	1.2864	3.60228	6.69881	2.93584	7.71475	1.95842	5.13984	9.32116	7.13323	2.1623	7.22028	3.8225	8.73664	2.75498	6.25285	9.04143	4.4226	4.41668	10.91	2.948	3.48673	4.29091	2.24628	2.84478	4.2592	1.28742	2.36161	2.10336	7.86896	1.87613	2.20943	3.51512	8.67224	2.47038	10.0762	8.38012	1.54598	9.03129	4.89826	2.83725	4.17889	3.68755	3.28713	5.0718	0.85517	1.02434	3.17916	7.027	1.85756	0.92829	9.39128	4.11646	1.5238	9.95462	9.389	4.53183	2.86808	8.15588	2.712
chr22:42614394-42614694	3.51282	1.89366	1.84346	3.92086	0.60157	4.72948	3.54991	4.44266	1.91877	0.32089	2.43265	4.03799	3.30372	3.01001	1.63153	2.15175	0.76115	0.91566	3.14783	2.60303	1.76867	0.55391	0.91142	3.07461	3.21422	1.31077	2.36304	5.17626	4.38975	1.99442	5.33356	1.85984	1.30927	6.21558	3.79584	4.0857	1.39601	4.50218	2.45255	2.35502	1.13947	1.07742	2.4453	4.99667	3.56926	2.45445	2.2883	2.0596	1.66317	2.30319	1.67115	2.8932	1.27943	1.72379	1.59866	1.97749	1.44359	3.79478	2.55261	2.48618	3.52524	3.07954	3.01733	5.49602	4.00838	2.59643	2.01272	1.23808	3.25482	1.35765	1.18693	3.19442	1.13524	1.44744	2.20886	2.24821	1.86646	4.84396	3.91461	2.8895	1.03835	3.13196	2.12754	6.62705	3.78172	2.02326	3.6178	1.24674	1.28645	0.87759	2.30562	1.69156	5.0633	0.1977	1.40532	4.54483	0.89998	3.01526	6.01943	1.86083	2.20004	2.169	1.53381	0.51627	2.10503	2.04613	7.95128	6.88779	4.89542	4.62227	2.48839	2.31976	2.2628	3.605	1.13183	3.43774	1.65829	2.47407	2.98626	4.60607	3.88728	2.80697	2.95731	0.47217	4.86132	1.49415	1.43362	1.50269	3.44164	2.70058	3.4717	4.19798	6.44582	3.74961	1.91372	2.21473	2.73209	4.79611	5.87282	4.70697	2.37929	2.8508	2.90552	1.25487	2.39512	1.53438	4.28741	2.12151	3.41981	0.73221	3.74117	3.88943	1.68092	2.02098	2.94318	1.21868	3.58376	1.11267	0.45508	4.09112	3.33494	4.76185	0.81005	1.17905	2.50682	6.99147	1.29528	5.02076	1.93655	2.45094	4.08431	2.51461	4.36027	2.6705	1.40335	1.0742	5.88898	4.14095	1.14755	1.32276	5.91638	2.04758	0.79905	4.59141	4.24328	1.22033	2.78485	4.96106	2.05426	3.82918	3.64901	1.65934	1.83696	1.47589	4.80439	1.60092	0.96867	3.65467	3.91924	1.44201	3.1389	1.9362	2.79766	4.83134	2.35456	3.23165	0.93918	4.27069	4.0062	2.21922	1.50849	3.74838	3.50617	2.99447	2.07931	7.42801	3.61616	2.06383	2.70027	2.85504	1.86308	1.97672	2.24905	3.69138	0.5881	3.61387
chr22:42614755-42615055	5.7809	7.2236	4.89517	5.90158	4.89046	11.8237	6.94864	4.67019	4.19875	2.76326	5.64981	10.0435	5.36475	4.37856	4.33551	3.72008	3.84641	3.37481	3.02696	4.35869	4.0814	2.43971	5.40765	2.36817	11.7278	5.83484	3.65048	5.14218	6.13744	7.02692	5.84028	5.99618	3.68064	4.90935	6.32242	9.51299	3.54678	4.6006	5.46201	5.51135	1.76267	3.03317	5.27557	7.36824	6.25873	5.88865	5.94621	3.33421	4.24283	2.82825	5.63041	5.47954	3.02098	5.91135	4.21634	4.51838	5.41385	5.08123	5.27812	2.64736	1.78022	6.50347	10.4976	3.50122	9.5753	9.37858	6.90852	5.1243	7.80463	5.67715	4.60851	3.67476	4.93518	4.98398	4.49542	5.60723	5.04797	4.91091	6.11591	5.89388	7.5281	5.86662	7.798	8.68429	4.78284	5.46407	10.3029	8.5528	4.8884	2.37568	7.08423	8.51155	5.43615	3.83634	5.45528	8.36179	4.81621	6.2939	6.96012	5.85091	3.34636	4.40247	4.91215	6.37007	3.51398	2.66649	4.33679	7.20475	5.87449	9.00158	6.75067	6.38719	6.88176	6.97336	3.82232	10.9818	5.91178	5.11024	5.03704	6.28082	7.62352	3.24723	3.2755	3.98909	10.72	2.4669	3.2506	4.73725	6.44629	11.2705	3.71139	5.61285	7.47522	14.6924	6.42987	6.8341	4.63376	5.24854	5.53657	7.94317	4.63535	5.06105	4.30843	3.9273	11.6357	5.11852	5.17189	5.95635	4.97277	4.39926	4.76065	11.5449	3.71795	5.47281	4.8758	3.17725	6.23038	3.20678	2.93738	6.23281	4.60735	3.85832	5.74757	2.37568	4.93563	6.04002	6.36471	4.91058	8.60307	6.47146	6.30289	3.80237	5.49985	3.94158	2.8446	3.83642	2.78688	4.96332	4.18014	3.40524	5.51075	4.50322	2.98568	9.56713	6.04917	2.7423	5.65824	7.46607	9.01088	4.98598	6.91117	7.20516	3.67745	8.59928	8.42406	2.00829	4.16743	7.67733	7.94763	2.54753	6.43823	2.25838	3.44879	14.8545	3.41614	7.22142	6.29655	4.3829	5.31333	6.05183	5.60243	8.01383	4.69783	7.1835	4.91263	6.0286	4.8583	4.1128	4.62996	7.37474	3.67982	4.44459	3.77304	4.82521	3.40993	4.88614
chr22:42615344-42615644	2.12459	1.74496	2.81885	0.90277	1.55107	1.07813	4.62451	0.87985	0.34839	1.39187	2.09224	1.50867	2.23112	0.99667	1.65381	3.63292	2.20132	1.28148	2.28312	5.55172	1.81409	0.95741	0.57564	1.57144	1.55707	0.60531	1.03037	0.64386	2.58237	3.63768	2.41852	4.83993	1.2713	1.69024	0.79094	3.93967	2.64842	1.48347	0.88298	1.92706	1.37344	1.14049	1.14058	2.38383	1.37941	2.17214	0.45993	0.94451	1.96425	0.73423	0.7794	2.22562	2.07141	0.76367	1.51927	0.22065	1.18015	1.56019	1.83459	2.32351	0.62851	1.60234	1.31851	1.94754	1.94483	3.04531	2.20142	3.76545	0.99876	0.94601	3.21618	3.11368	0.42538	0.84099	5.01789	1.97784	4.77576	1.35704	1.28437	1.33024	3.38391	0.69288	2.93661	1.40804	2.47381	2.74497	2.04497	2.12188	0.49764	1.57775	3.0515	1.96469	2.26561	3.78631	1.13665	2.14314	1.48577	0.57731	1.47482	2.64198	2.09248	5.56518	3.00687	0.62629	1.63536	2.55233	1.67406	1.58675	2.57462	1.88844	1.56437	1.61607	1.35181	2.17589	0.78863	1.92529	2.90829	1.23388	0.58764	0.98339	2.08789	3.75184	1.53685	2.34233	1.30885	1.73841	2.49957	1.04482	1.53513	2.23561	1.4768	3.82756	1.55962	2.0752	0.72208	1.98217	1.70139	0.96328	3.5949	3.3321	3.18495	2.32213	2.62401	1.84373	2.76574	1.06518	2.56772	1.92002	3.06498	2.39733	3.19513	3.8354	1.74656	1.22429	1.79079	4.39837	1.02908	3.39831	1.04412	1.48856	2.55339	1.26727	0.97517	0.9281	1.19053	2.62672	1.09705	3.33508	2.35992	0.4932	2.34233	0.96527	2.20737	0.87737	1.8129	1.24081	4.7564	0.75109	4.15745	2.87117	1.2524	1.69511	0.519	1.03488	1.54846	0.67239	1.1476	1.64339	1.55023	2.75423	3.94675	2.05639	3.91882	3.33284	2.07293	0.78757	4.60415	1.66558	2.00313	0.91234	2.12493	0.5561	1.23933	1.68226	1.32242	1.11056	2.80877	1.96939	2.10762	1.96319	2.43797	3.62438	4.77582	2.81906	1.58094	1.80343	3.38228	0.54577	1.62319	2.44363	1.42485	0.37085	1.85999	2.94479	1.53128	2.9173
chr22:42621546-42621846	18.7243	19.4881	19.7403	17.6083	15.5932	18.9428	16.7822	22.5917	18.508	20.095	17.0729	16.3352	13.3927	18.1944	17.6052	19.2184	18.9786	17.7074	18.7239	16.9728	17.463	18.6935	19.0594	19.2178	20.3256	16.8918	17.8705	19.4478	19.5363	18.0424	16.5497	14.0754	18.7906	18.2217	16.8363	10.3928	16.2614	20.2203	17.9076	21.2672	18.3662	18.689	19.2882	21.0498	18.5337	17.9302	16.9307	18.5717	18.4817	18.5861	18.9786	18.9614	17.7929	18.1775	19.518	18.1621	16.8921	19.9389	16.1245	18.5188	17.5987	18.9102	17.8222	18.9351	16.0275	19.4879	15.7239	16.7395	16.9585	18.9432	16.6674	17.7803	18.901	19.0379	14.7127	17.25	17.0014	17.8701	19.0427	18.6316	18.9538	18.5099	15.2052	18.1876	20.5651	17.5538	16.4554	16.0815	18.1421	18.0759	18.9673	16.5852	18.8869	14.9089	18.4851	19.3732	17.3995	17.4528	21.0705	15.0633	18.4033	14.0073	17.1081	19.062	16.6638	16.3545	19.4099	18.3983	17.3779	18.2822	16.7718	18.4088	17.5593	21.331	19.6268	16.0841	16.8547	16.5834	17.739	18.0251	18.9126	14.8336	19.6813	17.9352	19.2251	17.572	16.7438	17.6619	21.2399	16.5577	21.7659	13.226	19.1254	20.4892	18.3541	20.8126	18.3613	17.7417	19.3767	16.0857	15.2462	14.2075	18.7619	15.8754	18.7051	19.5425	17.1306	16.9082	21.9214	17.42	17.645	18.578	17.8568	19.1453	19.7728	17.4762	22.8513	14.6773	19.7408	17.5437	18.8857	18.9925	19.5496	18.1033	19.0147	17.0281	18.0979	15.9181	17.7105	17.5679	16.9158	18.4142	17.1085	17.7439	18.5889	17.3999	22.9278	17.4357	15.2858	19.7367	15.946	16.6832	17.0677	20.2718	17.6756	17.6064	19.4656	17.0508	19.1472	18.7587	16.6481	19.6283	15.0177	15.7156	15.9248	18.188	15.0106	17.4923	18.6729	19.8217	16.3189	20.175	17.8708	20.2125	17.9616	18.4474	15.6719	15.6921	17.9628	18.0196	17.0694	17.8447	16.6258	19.6314	19.6135	18.8264	19.0602	18.8691	21.8483	21.1321	18.8564	17.9729	17.5818	18.9884	17.0767	17.2493
chr22:42632105-42632405	6.32118	3.65726	8.67607	3.41436	8.67824	5.66584	5.77559	5.28349	7.06231	12.565	7.04427	5.00014	5.10423	8.72948	10.2965	5.46565	6.42269	12.1534	4.88703	3.68554	10.2536	12.7014	11.4005	5.03658	3.419	11.2058	10.3693	5.70321	3.52103	5.52356	5.69251	3.42407	13.0242	8.70804	9.79572	7.44831	2.15606	3.15471	13.9913	5.13907	13.5913	13.8135	12.6098	3.23021	11.5664	9.20938	14.1959	10.6251	10.5829	10.2542	8.51831	10.9713	15.5689	14.3446	7.81931	8.96378	4.99531	8.64152	8.95828	11.1044	12.2424	13.7404	5.04562	9.03912	3.81338	4.00769	4.65811	5.09372	10.518	10.8317	6.96926	10.8492	11.4036	11.5637	4.60418	4.36934	5.39492	5.28009	13.1137	12.6936	4.23961	9.563	9.25732	7.88842	7.36811	2.79028	4.21209	5.34463	11.6957	8.7724	4.85528	4.35619	3.74046	3.44344	12.4859	4.03867	9.993	9.08536	9.7164	2.05602	10.8459	4.91744	6.63175	13.2815	7.63102	5.76714	5.33656	10.5564	2.62052	3.32256	5.70685	12.3798	7.6581	6.48725	11.8396	3.57797	3.39638	13.8576	2.85578	13.7868	7.31745	3.88812	8.40221	10.0607	4.72465	11.7095	15.3944	14.2723	3.33543	6.94538	3.32532	4.07915	6.30444	4.17716	11.1546	4.64799	10.6895	10.6061	6.02722	4.47089	5.16412	3.5711	2.88808	14.8617	2.66953	12.7971	6.07542	3.76973	3.99945	15.189	4.47093	2.27327	5.70965	7.4528	7.99979	8.03212	4.75802	5.84792	17.2175	12.0278	13.202	5.80966	13.5138	11.502	14.556	4.98404	11.0563	6.59487	3.74909	12.8023	3.88861	8.94717	4.05578	9.72028	11.7646	10.684	4.19172	4.47284	4.98036	7.28497	3.92677	8.63102	13.8546	3.95925	8.98611	11.7301	3.35474	7.28295	13.3333	4.01654	5.30081	3.15023	3.46688	2.99586	2.69816	11.423	6.39377	2.59578	7.67485	11.8519	4.31012	13.1379	12.2573	5.30773	8.92522	11.8524	4.13122	5.46063	2.59302	4.72982	8.51958	4.01671	3.37265	3.44151	6.24107	3.6315	6.69134	9.24664	8.47328	4.67463	5.62543	9.13536	6.4544	7.61685	4.02922	10.2593
chr22:42637565-42637865	1.84763	1.44333	2.01053	1.28617	3.65275	1.99402	2.21466	0.34843	1.04673	2.505	0.83447	0.71516	2.40351	3.59725	1.19598	2.56219	5.12317	5.32584	1.30119	1.81369	1.42257	0.68588	0.95319	2.22781	1.04829	6.70246	2.42642	2.33383	1.42982	3.03761	2.56284	2.47191	1.41305	1.40997	8.61862	1.61691	1.20116	0.87955	1.89797	2.80476	2.6419	1.35266	3.00667	2.6146	1.28021	1.63002	1.09453	1.22872	0.73047	2.43509	1.00358	1.18661	1.61875	1.03739	0.91026	1.37138	1.47518	0.72363	1.0439	4.0236	0.17413	0.86668	1.77194	1.39029	1.42163	1.67777	1.65802	0.99316	4.74847	1.08334	3.93955	3.54554	1.33073	1.2715	1.27434	0.3397	3.03836	1.33527	1.84856	7.35106	1.86884	1.12537	1.90664	1.29104	2.1915	1.69284	0.84577	0.47408	2.49136	8.00067	1.5567	0.77794	0.48424	1.5941	6.79561	0.8534	1.3442	2.70803	2.04081	2.14449	0.87867	0.84697	6.36446	0.8481	4.10094	1.47778	2.01156	1.20271	1.60532	2.31251	1.26883	0.71845	1.56785	0.6947	3.95071	1.88549	0.87984	0.74868	0.44503	1.4971	0.59222	1.52023	1.978	1.2474	0.37646	3.32253	0.13141	2.76512	0.93225	1.21484	0.71329	1.30245	1.83452	1.03913	0.75017	0.73861	1.3587	1.35207	1.54278	2.12704	4.90783	2.02218	2.51794	2.08126	1.68348	1.25349	0.57063	2.25428	2.31968	1.06751	0.21948	1.56298	0	1.16074	0.94265	1.02492	0.40438	1.15777	1.19696	1.96308	2.06476	0.60794	6.08408	3.1536	3.75153	2.89058	1.87671	1.18313	1.23548	0.63415	2.30942	1.52408	0.84739	0.51777	2.67907	2.08159	6.00004	0.90107	1.99184	1.45004	1.79164	0.64839	1.61278	1.40724	1.7299	0.92104	1.96685	0.58462	2.36255	2.09221	1.43388	1.10053	2.91021	0.50358	1.81929	0.96674	3.33354	1.03929	0.88916	6.87674	1.52238	1.4578	2.55052	0.75153	0.90631	1.15316	1.25076	0.7112	2.00607	1.85259	3.37646	1.27259	2.42927	0.5143	1.02314	2.12861	3.62439	2.1761	1.637	1.86604	1.82667	0.6838	0.86574	2.15417	0.5459	1.51347
chr22:42649477-42649777	2.42263	2.01384	3.46333	1.09991	3.22724	1.56317	3.05981	2.23195	1.70041	0.17183	1.56715	5.14604	2.92593	0.79365	1.97592	2.74051	0.64352	1.61099	6.96648	2.36587	2.13123	1.80725	1.2169	1.35742	2.63157	2.5175	3.98863	0.99054	3.07634	3.80067	2.08888	3.55709	0.38705	0.97884	1.08766	5.45471	5.22301	1.78645	2.00033	2.12156	2.78415	1.5198	3.9891	2.00712	7.55212	2.95435	3.7048	1.4319	0.93365	1.72846	2.52547	3.7336	0.34573	2.22799	0.58944	1.89754	3.59188	2.6317	1.4333	1.35115	2.46918	4.88878	2.93341	2.00858	4.36685	4.07805	2.69842	3.03007	5.68114	2.05411	1.37452	4.44043	3.92141	0.70899	3.64142	7.71334	3.05273	2.8731	5.46203	1.45114	3.55898	3.6402	2.78645	8.52533	1.16536	1.39157	3.34285	3.0695	0.88013	1.38922	1.39187	1.25457	4.10632	1.55167	1.96765	2.35415	2.73096	1.20274	2.80589	2.65371	2.85573	2.98029	2.74068	0.8481	1.80783	1.60649	3.77351	5.93812	2.43668	6.26979	4.70359	1.34503	4.43001	1.31922	1.30619	3.15966	1.05205	2.28655	2.26315	12.2816	4.83656	2.48334	3.16767	0.5362	6.55713	8.31218	0.92039	3.76278	2.02977	2.3503	2.18721	2.71382	6.24899	4.06774	2.29195	1.76857	2.33317	2.91523	2.44393	3.43039	2.94354	2.36572	2.36855	4.21555	3.11738	0.74618	2.66085	3.31388	5.21336	2.88502	1.40484	5.60068	0.86924	0.76802	2.19245	3.10037	1.42224	1.30468	0.58352	10.9199	3.58386	1.61169	6.20476	2.10202	3.85677	3.25589	2.08382	2.05567	3.10312	2.35586	2.50453	0.96963	2.36704	4.15648	1.9133	5.12226	1.86023	5.23948	2.07539	0.23765	4.82075	5.87543	2.68882	3.63321	5.7922	1.95873	2.24573	2.38466	5.95705	1.71301	2.17088	1.06492	1.355	2.07795	4.88576	3.16588	1.85774	1.56312	4.3306	1.33033	2.3738	0.2108	0.91633	4.44306	5.05953	3.07538	1.22165	4.52822	2.57492	1.42437	2.37335	4.16286	3.44813	2.12291	3.17164	4.72712	3.12238	1.71756	1.6516	3.83987	0.97015	2.62809	1.13646	3.16514	1.47771	2.27591
chr22:42651073-42651373	0.62286	0.21288	2.85443	0.63703	0.93583	1.02049	1.21144	0.83073	1.4439	2.81376	0.76251	0.97348	1.779	0.85913	1.09419	3.35069	0.91421	1.80124	2.42461	1.17446	2.25509	1.46821	0.74702	1.39199	2.08815	0.81259	0.70567	1.08912	2.19851	1.07898	0.93719	0.79052	3.24693	0.81003	3.80375	1.29667	1.0806	1.35891	1.90863	0.97287	4.63463	1.3068	2.0686	2.33212	0.85247	5.06556	3.66616	1.88345	0.64501	1.15091	0.34319	0.36055	1.23493	2.18153	3.64756	2.00364	0.62345	0.66674	0.19623	1.22578	3.36559	0.83991	1.77933	1.95603	0.78465	1.69942	1.02193	0.90602	3.84894	3.75044	3.85471	2.39664	3.03172	2.49526	0.65457	0.83106	2.49713	0.94545	1.55679	0.41488	1.33528	1.17383	1.9016	0.60344	0.82146	0.61509	0.31472	0.55029	0.13501	7.31563	1.59333	0.3273	1.93413	1.47726	2.44216	0.35221	1.25622	2.67222	0.97159	1.30483	2.08884	0.55529	0.83654	2.07139	1.08579	2.7481	1.24004	0.68796	0.5685	0.77548	2.02317	2.16455	0.80406	1.02701	0.8255	1.41657	0.53019	1.82446	1.58332	0.68119	0.65703	0.68824	1.54227	3.45053	0.28519	3.15458	2.36286	2.1499	0.39107	0.21446	0.51954	0.63863	0.60412	1.69563	1.63842	0.39367	1.2782	0.63219	2.04569	2.15205	2.55919	1.61747	1.9296	1.96714	0.75482	1.49037	2.34404	2.24444	1.19271	1.0266	0.59951	1.53085	0.5201	0.56533	2.05232	1.18844	1.4827	0.86477	2.35203	0.5666	1.25479	0.29008	6.58445	1.48801	1.12766	1.17689	3.81949	1.39884	0.41768	1.74709	0.95851	2.15717	0.73011	0.48993	1.41047	1.1407	0.90859	1.34292	1.19693	0.89379	0.77922	1.2459	0.96305	1.67776	2.15087	1.50589	0.82523	0.97521	1.0888	3.06758	1.45948	1.1673	1.26278	1.12738	1.22042	1.2809	0.79506	0.97776	0.76497	0.76255	0.31196	0.96001	0.65964	0.4999	0.01681	0	0.60874	0.57343	1.17174	1.32787	3.62525	0.95852	1.02548	1.70392	0.87866	0.35123	1.02043	2.10242	0.80878	1.16661	2.88236	0.93713	3.7654	1.45666	0	1.0297
chr22:42661984-42662284	15.9833	18.2972	18.0001	17.7689	18.1428	20.2196	18.6418	14.5054	18.2589	14.2069	19.2061	21.223	16.9475	15.8909	18.5943	16.2004	16.5793	17.0817	18.6163	18.4162	15.3204	18.7717	16.7767	18.888	18.4931	18.277	14.9426	17.1517	19.4974	15.8655	19.5748	13.0122	19.2811	17.3462	18.122	14.4846	17.2055	16.8603	17.9625	22.508	18.8133	16.2603	18.1836	18.8087	18.6855	17.5287	18.542	17.7189	16.1926	20.5238	17.4395	18.4893	17.114	19.1149	18.8204	17.0639	13.776	18.1205	16.6996	16.8084	19.0894	18.1499	16.4418	18.7002	17.0434	21.1431	16.2539	17.2636	15.2301	17.6119	13.0543	17.7466	18.2642	15.9869	17.7906	19.8297	15.8093	17.1589	18.011	17.4134	14.9972	18.1712	15.7726	16.1536	19.6986	18.6894	17.5844	17.6287	16.2925	17.2847	22.2903	15.5951	18.4739	15.005	17.5236	18.3495	19.3388	17.0719	15.9314	16.0466	18.3985	15.8978	15.6786	19.0974	14.9261	13.268	18.4249	17.3958	15.4078	17.3718	17.1279	20.5919	15.3187	16.9506	19.2292	15.4907	13.1349	18.1267	16.4851	16.5922	18.0513	14.9798	17.4869	17.4667	17.6597	15.8166	14.2051	15.3216	19.4422	17.0882	20.1892	18.3821	18.1092	19.2434	18.7089	19.0816	17.2339	18.3992	18.3648	16.633	17.2118	14.8158	17.1885	15.5177	15.4602	19.1955	17.763	15.3611	19.2432	16.2848	17.1135	20.4392	16.2194	15.9357	19.4562	14.2188	15.0354	12.6616	15.0852	17.5724	18.9204	17.4043	18.553	15.9353	17.9863	15.7931	18.3008	18.3377	18.7683	17.4597	15.1899	19.3557	16.3223	18.879	15.989	16.9603	17.3448	14.5182	17.1762	16.4851	15.2743	18.2088	15.9089	17.9756	18.0294	18.4823	16.6472	15.6044	15.6076	20.4308	15.5658	17.2445	19.1093	14.7844	17.2316	18.9305	16.3137	16.2263	18.9493	18.8272	16.43	17.523	16.6575	16.9962	13.7831	16.7727	15.3428	20.3709	17.6361	19.0193	17.8356	20.4749	17.018	16.1607	19.0791	21.1093	20.802	16.7363	18.7491	18.68	17.4159	12.6915	16.0397	17.5029	16.6233	16.9368
chr22:42682465-42682765	1.64971	1.60724	2.67792	0.16422	0.71014	3.26169	5.16754	0.59975	1.15957	0	0.81429	0.94597	0.45036	1.42387	0.55837	1.42617	0.86825	1.11747	1.65202	1.0599	3.84556	0.34586	0.80168	1.45482	0.98323	1.1068	1.25933	1.71552	0.72496	2.60681	1.72324	1.04259	0.42786	1.09325	2.77114	1.71589	0.21245	4.64822	0.39025	1.75589	1.19208	0.95697	1.4168	1.33774	0.57312	1.06431	2.0277	1.15284	0.43216	0.55157	1.18557	1.26371	1.09833	1.57605	3.17557	0.82715	0.60082	0.64399	1.38579	2.28848	1.33042	0.37691	1.19168	2.30511	0.62779	1.08649	2.89522	1.22391	2.05016	2.72213	2.93616	1.75891	0.83743	0.92682	1.32411	0.19218	2.75916	1.92012	1.09973	0.3695	1.14014	0.48819	0.95696	1.35729	1.21966	1.21942	0.90122	1.70772	0.44834	0.36581	1.06222	1.37091	0.78339	1.60423	0.34208	0.74133	0.9119	1.5979	0.78679	0.7423	1.34412	1.69197	0.2072	1.22199	1.14746	3.83365	1.52302	2.63771	2.05376	0.95325	5.61607	7.13373	2.01449	2.8533	0.63264	1.09524	1.28669	0.84749	1.40665	1.01948	1.33305	0.65669	2.15	1.42912	1.49959	0.1366	6.32549	0.6445	0.50586	6.40981	1.395	1.24711	2.16908	1.97271	1.57214	0.94909	0.73322	0.32636	1.84098	2.14357	0.63379	0.93117	2.20259	1.13718	1.09251	1.15085	0.80741	1.55192	0.66871	0.20437	0.59138	1.08627	0.50861	0.52257	1.16062	0.47717	4.52811	1.03441	5.11402	1.67848	0.59402	8.28684	0.3144	0.29946	4.38081	0.7969	0.27055	3.13377	0.69613	0.63415	1.06334	0.69628	0.67928	0.29049	0.62786	1.66019	1.71846	0.70017	1.23209	0.58725	2.04252	2.89725	1.23655	0.87115	1.49471	0.85963	0.63931	2.60067	1.16823	2.01865	1.24606	1.53451	2.31558	0.24572	0.83844	1.48534	1.83713	0.62391	0.23219	0.44283	1.37414	1.65334	1.53585	1.13848	0.89622	0.22487	0.97746	1.21768	1.35836	1.43724	0.78277	1.08863	2.02828	1.4747	0.84013	0.76187	0.73452	0.90135	1.77687	0.89756	4.08101	0.28835	0.79355	1.42027	0.16997	1.55477
chr22:42686149-42686449	3.16086	1.62427	2.47112	2.50732	0.28607	0.50127	0.46698	0	2.23562	0.31682	0.68442	2.88097	2.97997	0.9684	4.90466	2.98309	2.40046	1.44055	2.87661	2.49231	3.68147	2.63	5.97614	1.71563	1.56943	0.5604	1.5267	4.60947	2.52148	0.9311	0.69935	2.71596	1.86343	5.29754	0.77697	3.44454	1.27784	1.38194	2.28791	3.47498	8.50659	1.46228	1.48999	1.98717	2.74246	0.96791	2.86734	2.88823	0.86431	0.32776	1.90836	1.3746	7.39464	1.48234	0.41435	1.0806	1.72602	1.71692	0.86671	1.89292	1.71026	1.61	2.24138	1.93196	5.97487	2.33991	1.44865	1.64967	0.97433	3.01448	3.1161	2.17944	0.56518	1.58171	2.46686	1.40969	2.38582	2.74198	0.79591	1.39372	1.94452	0.45911	1.23414	4.69961	1.87405	1.85782	4.64094	2.03643	1.49277	2.1245	1.7724	1.17837	3.01983	1.70765	0.86411	1.89474	0.2696	0.92984	4.04728	1.67028	0.29062	2.10783	4.16423	1.71444	1.68307	0.92796	2.47741	5.03984	2.35175	2.91825	0.11587	1.51769	3.2416	1.45386	0.27468	1.32422	0.79175	3.99756	4.49053	3.20967	4.07205	1.51569	0.54754	0.43524	6.44477	13.0457	4.19874	0.8732	0.74807	0.526	1.16968	2.10354	3.58877	2.19043	4.5875	1.2609	0.69462	7.28317	1.39143	2.11436	1.85698	1.59318	2.32761	0.84207	1.50628	0.62576	4.39483	2.41824	2.36448	11.9802	2.23547	1.42665	0.75573	0.92954	0.87188	2.5623	0.89252	2.54744	5.29057	5.19864	1.08406	0.39038	8.94495	0.59195	1.5983	2.39993	0.93364	2.50636	2.01314	1.24611	1.0622	0.80846	1.94092	0.23104	1.79267	1.20246	3.13022	2.64264	2.04126	1.68597	4.71338	3.60474	0.90911	7.2148	2.36476	3.4155	0.81218	1.63085	2.42993	3.21286	1.27602	1.55008	0.89343	1.74574	2.51968	2.04668	0.87194	0.92516	0.33838	1.10064	2.25951	0.76445	2.39231	2.20091	1.13667	0.09514	0.68108	1.69116	0.66181	1.38577	1.2233	1.3733	1.81071	3.51299	1.20294	3.23747	3.88095	1.44429	1.0058	4.60436	0.08064	1.68272	1.06189	3.7248	0.76785	2.97428
chr22:42688374-42688674	1.5752	1.62001	1.66064	2.24392	0.31769	3.58481	2.19746	0.47123	2.88017	0.61215	1.78301	2.02229	1.07327	0.14732	1.43896	1.31933	0.89153	0.58046	2.58725	1.90992	1.30848	1.61453	0.97524	1.66162	0.98985	1.18175	0.23452	0.71026	1.73317	2.56736	2.19071	1.78275	1.05979	1.36306	2.14546	3.26846	1.95627	1.61371	2.94766	1.10472	0.96529	2.1938	0.88643	1.84172	1.25678	3.09999	2.62149	0.19694	1.13577	0.7913	0.80945	0.86342	0.50757	1.80586	1.34309	0.3713	0.15468	0.65309	2.12657	0.22213	1.1191	2.07195	2.42645	2.05985	2.28462	2.22884	0.49631	2.07589	1.90872	1.35009	0.43747	1.55988	2.36417	2.06349	3.52214	1.46891	2.52383	0.99765	1.59182	0	2.23713	1.40884	2.41473	2.63284	1.06233	1.68029	3.72624	5.07592	2.08759	1.93204	3.18112	2.74319	1.95674	3.941	1.11443	1.52024	2.7546	1.34352	1.4794	2.83147	1.37591	1.58686	1.01583	1.95771	0.30769	1.17235	1.41223	3.3749	0.54237	5.15957	1.05639	2.135	0.17979	2.08412	0.6283	3.27644	3.07758	1.20411	0.02642	3.48054	2.08414	1.06043	0.30776	0.62594	1.90006	0.45623	1.80212	2.62166	1.19086	3.76198	1.26153	2.90093	2.47587	0.59558	1.27256	1.15664	0.0667	1.57951	1.53622	2.13639	0.76079	2.75962	1.70883	0.93632	1.60255	0.63958	2.16379	2.07713	0.78603	1.96811	1.02832	5.27591	1.65801	1.2644	1.73102	0.25804	1.12179	2.0603	1.53871	2.26265	1.34682	0.95766	1.15918	0.89425	0.60997	2.87096	2.50403	1.16552	0.8755	2.13074	1.73206	0.99607	3.32121	0.30554	0.16919	0.32877	1.7092	0.43639	2.56973	0.48544	0.80661	1.14577	1.12869	1.47404	1.83131	0.51811	1.40746	3.57085	3.69532	1.34891	2.16573	0.85572	2.00835	1.02408	3.40616	1.62394	1.93112	1.34889	0.91436	0.50347	0.79193	1.55244	0.43924	1.22011	0.4809	2.96939	1.53013	1.13315	2.53552	1.34534	1.27182	4.42188	2.48349	1.7187	0.79304	2.84933	1.69114	0.91343	1.57741	2.89848	1.79369	0.37135	2.05789	2.12091	0.79984	2.41419
chr22:42692512-42692812	2.75921	7.76478	4.80333	1.45921	6.81242	1.76203	2.26041	4.38387	1.81212	2.20429	5.11473	1.28202	2.4347	14.2955	3.50912	4.5827	4.97226	13.0245	3.13383	1.25974	15.4816	3.03968	0.5418	2.59386	4.42994	5.01638	16.5252	2.49773	2.22659	1.44296	1.29012	2.01742	2.19277	1.66742	3.1644	1.42228	7.71619	3.78954	2.99619	1.32946	5.82555	1.5369	9.6516	0.51751	2.57605	1.70538	3.47992	16.0483	10.4185	6.91635	0.97341	1.27082	5.77382	2.82859	2.02824	12.9993	12.5002	1.92513	2.70607	11.6824	3.21797	3.69769	2.12565	0.9404	2.205	2.59242	4.81125	1.29821	5.40612	8.75703	2.54569	10.7351	2.29557	2.63138	1.08943	1.50008	3.11409	3.05276	2.22085	2.40822	1.76489	0.93155	1.88396	2.12145	2.18453	4.00616	1.30286	0.88273	2.28756	4.10622	3.77743	0.43113	2.25807	0.42305	13.8319	2.68618	6.11368	4.04132	3.38986	1.02047	4.05734	0.53244	9.02959	4.66404	16.3622	4.26081	1.19867	2.00212	5.63152	1.58198	1.47354	4.48345	15.4913	0.57152	6.33955	1.97017	0.94286	3.11207	10.0677	4.59366	0.66462	2.11848	16.0797	2.0573	0.74628	8.29959	11.6486	3.75951	0.5538	0.87081	0.89125	0.65633	1.63015	5.29673	2.546	0.65092	13.053	1.02316	0.8001	2.33641	2.02586	1.7661	3.3397	12.36	4.63498	4.57378	2.92071	2.30748	1.58059	2.95125	2.70492	1.20783	5.83034	13.9778	0.68646	13.4195	1.46633	0.97584	11.4724	3.51248	0.9203	1.32838	10.7989	10.3201	11.8219	2.19868	2.08405	1.55882	0.98086	3.46228	1.55326	7.37733	0.58905	1.50289	14.3307	3.6092	1.27594	9.3264	1.32621	11.8709	2.33977	2.8045	2.20602	2.10005	2.2625	3.76396	1.44986	1.14014	2.82673	1.19609	4.59334	1.66137	1.06169	4.1019	1.20357	2.16333	3.56669	1.27118	5.51674	7.1114	4.83554	10.5658	12.8397	4.3761	1.59908	3.25922	0.98172	2.21317	0.79852	3.84951	7.4116	1.33215	1.12334	1.7836	6.61298	1.08074	1.47	7.76266	0.92675	2.05016	4.06146	15.6799	4.60757	2.18192	1.19976	1.93459
chr22:42697353-42697653	2.25113	0.70037	0.90343	0.97979	0.45426	1.49275	1.34254	1.42797	1.688	0.75177	0.50278	1.526	1.11652	1.29801	3.29316	3.37913	0.49541	0.27092	0.71395	4.44267	0.68907	1.02882	1.5276	2.33843	1.32482	1.97824	1.03666	3.14505	2.36827	3.80146	2.19743	2.77738	1.88173	2.72303	1.23271	1.82658	1.54119	0.29583	1.27526	2.06062	2.70678	3.32102	1.0853	2.35923	1.84012	1.59802	1.47619	0.67895	0.97075	1.57632	8.28697	0.70924	1.21337	0.60793	0.41	0.74517	0.13646	0.2651	2.00585	0.25917	2.07015	0.56536	1.65692	2.05083	2.45665	2.63437	1.10052	2.49082	3.33489	2.79503	2.59341	1.60511	1.90789	1.89826	3.17338	1.83354	3.39606	1.55938	0.54487	0.68734	2.46221	1.49121	1.28965	4.0897	2.60083	2.38095	2.17481	3.14979	1.86597	1.077	1.62589	0	5.58526	0.1248	1.25977	1.44576	1.11622	1.80438	0.47471	2.43986	1.14012	4.85745	2.12692	1.44568	0.72372	1.08513	1.75527	3.04271	1.85949	3.10722	0	1.09146	0.9337	0.88951	1.30257	2.21072	1.20993	0.74245	2.47785	3.44545	1.9048	0.96751	0.50285	0.8301	3.09816	2.65757	0	2.86372	0.29519	2.35447	0.80801	4.37138	3.009	1.69005	1.98636	1.49378	0.43199	4.00589	3.7792	1.96845	1.61199	1.10549	2.16395	1.02625	1.47304	0.2961	3.33271	1.92359	1.7075	4.24863	2.90814	2.33491	0.06465	0.70435	1.79613	0.50364	0.76151	1.61775	1.23183	1.91993	0.32441	0.85057	3.27483	0.80202	1.12075	1.71672	1.01418	3.888	0.58952	0.45823	1.24226	0.75108	1.26725	2.39394	0.71302	0.37055	2.55628	0.6821	1.67616	0.7206	2.66161	1.2303	1.72578	3.54436	1.06777	1.29866	1.59011	0.92845	1.15455	1.21119	1.75927	1.25075	0.95536	1.39411	2.58367	1.04066	3.58228	1.23962	1.50293	3.28757	1.42276	1.01588	1.43121	0.5424	0	1.72974	0.74544	2.17533	1.75544	1.3242	2.40198	2.95741	5.0226	0.90289	0.40347	1.50793	2.06453	1.84986	1.16999	2.33551	0.78443	0.15626	1.3436	2.64647	0.5039	2.50786
chr22:42702720-42703020	0.67409	1.17403	0.78123	0.85745	2.05422	0.93901	1.20582	2.13053	0.88951	2.68488	4.64441	1.18874	2.0154	1.66034	1.11782	1.78208	1.79919	1.36727	1.26242	1.9647	4.02647	1.32499	0.84579	2.16811	1.76764	0	3.38496	0.52734	2.92392	2.00022	1.00007	4.27287	2.74308	1.3796	1.07671	1.33426	0.75215	1.34164	1.02575	1.59116	0	0.78828	6.67483	2.55711	2.04198	0.8052	0.58885	3.55446	5.8828	1.63122	3.1234	0.53667	0.78374	0.94612	0.75365	2.1278	2.81539	1.55422	2.17336	3.64198	3.02933	2.08139	2.05732	0.46794	1.63323	0.78882	1.31364	1.29175	0	6.3825	0.03313	9.52423	0.69259	2.85067	2.21006	0.00519	2.75326	0.89314	1.29229	3.38383	1.3583	1.02726	1.48439	1.71903	1.46888	0.76214	0.74111	0.90027	1.69785	4.57255	0.48634	1.82381	1.13049	0	8.98982	1.69845	1.80203	1.68804	0.7573	2.60646	4.4683	0.40046	6.01391	4.20533	2.8808	1.10179	1.20667	2.01473	1.02542	1.92941	1.46389	2.32808	3.61836	3.12688	1.32518	1.52269	0.90521	2.09964	1.73986	2.60797	1.89879	1.98868	2.36644	0.52498	1.69296	0	3.77987	2.63345	0.64337	2.02204	0.47935	0.28841	2.73716	1.81921	1.20672	1.10207	2.03081	0.10067	0.51212	2.18843	0.49789	1.54252	1.20945	10.179	1.94297	4.6705	1.58201	1.618	1.75123	1.16881	1.92047	1.24517	1.04308	2.69838	1.41539	2.73231	0.75584	0.06973	0.87378	6.25602	0.96451	0.67572	0.4989	6.94748	4.41327	1.07654	3.67517	1.3987	0.16682	2.54611	2.73733	1.72781	1.17026	0	2.39497	0.6975	0.8761	5.21436	0.91468	2.58665	1.28282	1.66612	1.31616	1.35326	2.42697	1.65326	0.28051	1.50667	3.01254	0.99235	0.76639	1.40988	1.80337	1.4189	2.45809	0.83392	1.59452	2.28861	0.31499	1.86687	2.16839	0.60699	0.76637	1.134	1.22074	1.6029	1.72299	1.68243	0.73451	0.7324	1.59241	3.44328	0.95156	0.59317	0.39171	0.68359	4.04828	2.47011	1.73188	2.8422	0.95305	0.87534	1.27293	1.2646	1.08579	2.39697
chr22:42730050-42730350	2.18525	1.54018	2.22464	1.85707	1.36709	1.45823	2.35287	2.01343	1.90935	0.52624	0.82569	0.99141	1.4805	1.72676	1.58858	1.69499	0.74567	0.66615	0.49645	1.49683	2.05675	0.5904	1.78939	1.74862	1.01516	1.01714	0.91843	1.54401	1.58914	1.74294	1.95435	2.67183	1.95492	1.29095	0.12262	1.98004	0.91384	0.74135	1.58448	1.41336	4.97233	0.39725	0.67934	2.56725	1.36492	1.06431	1.27418	0.91042	1.26583	1.3546	1.00012	0.70035	2.85369	3.14233	1.47795	0.28292	1.22434	0.86699	0.96418	1.00238	0.52	0.54069	1.21638	1.6506	1.9298	1.79007	0.83357	3.02537	1.54961	3.66787	2.08461	2.26405	1.03888	1.34299	2.16309	0.48513	2.79802	0.98183	0.71888	0	1.77124	0.79346	3.73818	2.23271	1.33522	0.88137	1.33894	2.03829	1.1043	1.44462	1.47937	0.51817	2.26632	1.32838	1.97767	0.91465	1.25622	1.23979	4.25983	1.23812	0.42004	1.11273	2.45482	1.25847	0.57278	1.89184	2.1437	2.28758	2.10343	2.44823	0.04249	2.11678	1.46188	2.11276	0.89563	1.23817	0.74809	4.96768	2.05518	2.22745	2.48484	1.5392	0.96034	0.64837	2.50389	9.37042	1.532	1.03374	1.12022	2.92358	0.19232	0.77935	1.92648	1.34614	1.75532	1.12156	1.03069	0.79998	1.37291	2.22342	0.89043	2.41032	1.48197	0.69147	1.4763	1.16071	2.40343	1.69505	2.90414	1.12205	2.34724	1.85127	1.12928	0.91688	0.54351	0.30686	1.11739	1.89795	1.93309	1.28771	0.33001	0.84651	3.9938	0.95293	1.01458	1.85914	1.7267	1.90926	0.47663	2.50806	1.11487	0.78332	1.19706	0.44402	1.77137	2.0053	0.87925	1.16105	2.18471	1.80996	2.28326	1.45519	1.66928	2.109	0.96721	0.72455	1.39115	3.06043	2.19726	1.26779	1.38158	1.95068	2.03649	0	1.97291	1.21045	2.32433	0.64713	0.54178	2.07543	1.45832	0	0.94721	0.26728	1.02906	1.96902	0.52925	0.8354	1.50265	0.9943	3.38707	1.63346	4.01947	1.4098	1.26983	1.52228	2.64849	1.81771	1.17121	2.37712	1.7106	0.77236	2.04929	1.15037	0.5499	2.97654
chr22:42743422-42743722	3.08129	2.44598	1.21258	3.91142	0.70295	3.03797	4.28934	1.69358	1.14396	0.94508	0.24656	2.02469	2.56584	2.21982	2.76456	4.9694	0.24515	2.53302	1.12247	2.68795	6.13842	1.48574	3.86742	4.15711	1.41038	1.67562	0.69651	5.23736	4.59577	2.36452	3.0561	3.33634	2.38841	7.0255	0.09074	4.81349	2.19149	1.37835	7.0165	4.87936	2.19675	5.32514	4.98156	3.14059	4.01426	1.38846	4.72908	3.52395	0.39991	0.86004	1.54957	1.72329	7.20827	9.56263	0.21533	2.5345	0.83972	0.9182	0.41599	2.95145	1.38348	7.19672	1.6732	4.06555	1.31081	2.80484	2.09704	3.65133	3.03631	0.74809	0	4.55871	2.14638	2.26598	4.45916	0.33139	4.5726	3.01426	1.11542	0.06807	1.59158	0.75348	3.66018	5.91388	2.86538	3.07187	4.39821	4.25002	5.43233	2.04292	4.68231	0.47601	3.43365	4.25687	3.70948	1.58915	1.91271	0.4853	5.91363	2.46743	1.61431	3.80557	1.10851	1.04221	1.73453	1.50633	2.50544	3.63909	1.78937	1.94201	0	1.48652	1.52166	3.33028	0.75244	1.89755	1.1515	6.45624	1.20761	8.91234	2.13493	1.26942	2.65024	1.19803	6.68454	3.49685	5.94128	2.92482	1.042	2.02679	2.05662	4.17076	3.62365	2.23175	6.77286	0.73569	1.0339	6.72761	4.37137	3.94139	2.81782	3.00855	3.06578	4.02518	1.96622	0.80934	2.82483	2.73186	2.59379	3.58825	3.19668	3.53755	1.21405	2.03961	2.26321	2.30454	1.50224	0.84889	8.82756	9.89744	2.60647	0.45816	0.82128	3.91268	2.67623	3.20131	3.62361	4.57723	3.19719	2.43513	2.18985	0.39843	2.14527	0.80149	1.42619	0.22887	5.01783	0.12851	2.09577	0.68885	3.21998	3.27069	6.95458	3.14058	4.00093	1.83439	0.97853	3.04522	1.49757	4.96351	2.57576	2.39134	6.13465	1.27426	3.26811	5.82446	2.33102	0.67262	0.56697	0.69456	1.61777	1.94541	0.91303	2.42123	0.6171	5.48041	1.73878	1.87552	3.45448	2.58315	0.74883	4.444	3.63966	4.1234	0.66462	3.97105	3.49177	1.65154	2.35092	4.96918	0.6537	1.9896	0.74973	4.7793	0.13397	5.52548
chr22:42749176-42749476	1.78359	1.98297	9.93181	1.35891	2.65079	0.86859	1.68854	0.81394	1.06534	1.30485	1.72246	0.92803	0.69883	3.14784	5.55116	2.68458	1.06232	2.44476	4.21373	1.16515	9.4685	2.44636	0.98867	1.39827	1.81764	5.92322	2.3569	2.19488	0.86139	1.60635	3.00707	2.887	1.63262	2.09855	0.71307	4.56159	8.94067	0.48512	1.24327	3.12539	4.73872	0.8116	6.87307	0.84222	2.74366	0.97657	1.30578	4.74395	3.02669	1.95478	2.36941	2.87907	4.30647	1.31854	1.71394	1.39003	3.68325	0.90113	4.06348	2.06382	1.07577	3.94808	1.88478	1.79203	2.25664	1.76166	1.14031	0.87844	4.90419	10.7248	1.46394	10.283	0.33867	1.51022	2.74962	3.70968	2.95382	0.62293	1.88422	0.64824	1.84929	0.85523	2.34554	2.82074	0.65995	1.66594	2.04307	1.89971	0.78715	2.26303	2.098	0.48825	2.021	1.68358	14.8639	2.8978	2.48879	2.39191	1.82782	2.98046	0.95587	2.29419	6.49852	1.63497	3.16219	4.32506	0.81156	3.5266	1.16419	0.54362	4.40518	2.62024	6.74433	1.78331	5.5608	1.3527	1.54925	0.95221	1.86285	3.34832	1.24536	2.51314	5.49602	1.06791	2.32287	12.0352	5.57125	2.56692	0.92721	3.31478	1.85857	2.41203	1.34364	3.06055	1.38069	0.56712	2.07262	2.6695	1.02701	3.38617	3.36105	3.28499	1.35484	11.6655	2.72967	2.53265	2.40132	2.32527	1.67016	7.45609	1.4937	0.96904	1.31607	3.45848	1.06012	3.942	1.65655	1.95077	8.11541	1.80144	3.23475	1.01053	11.774	5.04784	5.82415	1.34978	3.14036	3.52455	0.81404	1.49977	1.45394	0.84456	2.02786	0.86621	1.13498	0.90094	0.65944	3.17305	1.79826	3.42188	1.95885	1.78103	1.00028	2.04012	3.14279	1.59492	1.02257	3.13781	1.74986	2.50155	2.03041	1.68696	1.45114	2.85801	0.87799	1.09149	1.54759	1.19348	0.99356	4.80131	0.34618	1.69652	3.78663	1.53437	2.47681	1.05803	0.99199	1.87455	1.85851	1.44274	8.45305	2.26205	2.15795	1.76553	1.18422	1.79884	3.68509	5.91775	1.46796	1.23076	1.53221	1.67036	1.15547	2.41903	2.17358	1.14875
chr22:42759236-42759536	1.34234	0.47685	1.6951	0.59735	0.72307	1.33395	1.68695	0.17707	1.75834	0	0.11231	1.66472	0.98699	1.3907	0.70705	1.31816	0.18897	2.00844	2.13902	3.52471	1.27041	0.18706	2.17392	1.68735	0.94828	0.91907	1.81012	1.00361	1.2191	0.98899	1.16675	2.43232	1.89017	0.61815	3.89922	0.77965	0.69754	0.98679	10.5902	1.62113	3.08506	3.00151	2.85556	1.86033	1.40877	3.48096	1.38728	0.98415	0.42893	0.93548	0.99318	0.74304	0.40286	1.81727	0.24252	1.00398	0.52318	0.96484	1.18098	2.47699	5.16894	1.77482	1.97051	1.12096	1.79523	1.68994	1.44706	3.15081	5.56192	1.99906	0.86343	3.26804	3.98565	3.10599	3.8818	0.39995	2.36356	0.98115	0.649	1.35807	1.82884	0.89158	2.22736	0.99435	1.4494	1.12796	0.07449	1.74814	3.63642	1.07261	1.36338	0.55489	2.94463	0.76149	3.85914	1.51049	0.39919	1.0879	3.05149	1.69631	1.16249	4.60475	0.13517	1.25326	1.86987	1.03278	0.64204	0.36311	1.5469	1.7234	0.23754	0.91874	1.00176	2.26602	0.53329	1.92599	0.84222	1.69881	0	4.74975	1.22575	2.14781	0.81557	3.08035	0.5735	2.71671	0	8.73848	0.19049	1.86544	1.40362	3.7579	0.58523	1.87603	1.91824	0.61194	0.11738	0.20568	4.97251	4.83854	4.21665	2.73667	0.86951	1.39563	0.99729	0	1.80735	1.99198	1.84295	0.69934	2.41227	0.54444	0	0.8567	0.25052	0.06291	0.48752	2.89367	0.50273	0.31097	1.90348	0.56863	3.83774	2.70209	2.44903	3.64329	4.8956	4.69548	0.57321	1.2683	2.57227	2.31448	0.47346	0.30103	1.76001	2.03256	0.75408	0.55541	2.09067	0.55109	1.70592	1.40513	7.50661	0.44302	1.6907	3.99115	0.96875	6.55882	1.62185	1.79414	2.47153	1.23406	4.25905	0.25543	1.44958	5.61682	1.7109	1.01257	1.04756	0.61739	2.7599	0.1473	0.34183	0.87902	2.11529	1.0119	0.51861	1.40203	0.65964	2.74121	1.16815	2.13099	2.38534	2.41621	0.70315	0.79035	1.68822	1.83345	1.4108	1.64154	0.1735	0.78884	0.14993	1.72859	0.21596	1.99439
chr22:42780103-42780403	19.7095	18.9563	23.7433	16.143	20.9912	23.1527	23.3185	17.2536	21.4952	22.3924	22.7042	22.0368	18.1789	17.3971	21.2237	21.8171	19.7426	18.8521	20.7692	21.6046	22.5172	19.6107	20.9602	19.0585	18.0865	17.7451	20.393	19.4678	22.1327	23.9721	18.3299	19.4895	20.336	18.6053	18.3219	23.1785	22.8695	16.7993	19.2803	20.6603	20.7407	19.8425	20.2133	20.8248	18.2919	19.0085	18.781	20.0181	20.5122	20.7723	20.1924	19.6357	20.5724	21.0034	22.4744	17.4705	19.3288	20.0111	23.3284	17.6669	18.5857	20.174	18.1683	19.9301	22.3906	18.8443	19.9896	19.9514	19.314	18.9487	25.5026	18.3788	19.4794	19.7676	20.9471	21.6997	24.6354	19.7062	17.9017	18.9413	23.5103	18.6243	18.323	19.0112	17.9769	18.917	18.7985	19.7989	19.8589	20.3671	23.771	19.9241	18.3472	17.0425	20.4045	20.7785	20.7528	19.1703	17.9903	16.4614	20.571	21.7867	17.4864	18.4421	21.2873	23.4857	19.1956	18.7928	21.4712	19.3591	18.032	20.7139	20.9236	20.5066	21.0901	17.9728	22.1058	21.2635	16.2229	17.4833	19.1532	18.7695	18.4333	22.1542	18.7171	19.8379	20.8432	16.9497	18.9528	21.548	18.3768	21.8118	21.3192	18.6114	20.4612	18.722	19.7173	18.5896	20.8884	21.6785	17.1747	16.8921	21.5035	19.34	23.0274	20.2646	18.1117	18.3527	22.2279	19.6558	17.0181	23.8235	20.5251	17.7239	20.1937	20.1059	18.1239	20.2606	20.7391	18.8587	19.1287	15.5478	18.4227	21.4792	20.9715	21.7137	18.4272	20.7203	20.3883	19.0512	20.1934	22.1642	18.7013	18.0434	18.8121	19.0298	24.0159	20.6027	20.1081	20.2763	18.4189	21.1657	19.7552	17.5348	17.8636	19.4437	17.6004	21.5633	19.4325	23.1126	19.9912	22.9768	22.5805	22.8377	26.206	18.8475	19.7068	18.9814	18.4193	19.1036	19.8119	19.3218	18.4415	20.8605	20.0049	18.4446	19.1792	20.3067	19.0518	18.8002	19.052	24.6816	22.0667	20.0904	20.5264	20.5907	19.3127	14.5445	21.4177	21.0999	23.0971	17.582	19.5138	18.0219	21.1952	17.7121
chr22:42791000-42791300	4.80523	4.04897	1.56037	5.03669	0.71876	4.48101	10.2339	0	15.0757	0.53698	2.86053	6.29185	4.20059	0.3228	12.7287	14.4786	3.20742	1.29732	1.92247	9.68988	1.11709	0.89145	11.6581	8.98439	2.35445	18.6028	0.7286	4.67586	7.34442	6.77878	13.9048	9.65822	4.76303	8.15693	10.0515	9.36079	2.22967	1.52014	12.1573	3.33415	3.13461	9.83704	1.38705	2.20364	1.17809	6.73381	14.9992	4.02102	3.37733	0.37386	1.19968	1.5104	12.5756	14.4772	3.01897	1.40945	0.78836	1.96154	3.90428	2.05909	7.06526	1.02899	5.63846	5.97343	3.8819	5.43606	6.56966	9.81735	8.76344	2.84693	10.6605	1.71078	8.62145	4.37758	10.0671	0.98274	8.41228	6.5875	0.84155	1.88963	6.28869	1.75651	8.86644	5.48497	6.6998	3.81786	5.01067	8.24292	13.0993	18.4396	3.26806	2.77855	6.15451	3.3971	1.4838	4.89507	5.5357	1.2756	10.8227	12.5546	3.74177	10.5158	11.2882	10.0902	9.82355	2.44392	4.80397	5.96297	7.60512	6.46645	0	1.33819	0.87767	5.74776	0.50699	6.34005	3.53869	13.9584	0	4.69121	1.0887	5.79486	8.92251	2.16275	2.99995	1.90013	0.8048	2.60699	3.56375	9.22694	3.10718	6.45824	5.51071	4.5602	13.9706	1.71399	0.41967	5.04996	10.38	7.59327	13.2978	4.90187	6.70608	0.4197	4.57222	2.27356	2.60496	12.438	3.07691	15.3699	7.32015	4.6872	0.1954	0.53962	3.71399	2.16338	1.35737	5.72897	1.56307	5.48555	2.97447	1.38803	3.56909	1.64964	1.65028	6.75072	13.3313	10.5977	2.46093	14.0833	5.17829	1.36548	4.00676	0.39661	0.5753	1.26604	14.1524	2.13892	8.34463	1.96152	4.56411	1.31156	14.632	3.62774	2.01221	10.4885	2.57844	6.65958	9.59575	5.70315	8.31748	4.28526	9.75268	3.54964	8.14895	16.9114	10.0988	4.64434	1.39854	1.16037	4.54598	1.80319	1.32745	4.17926	2.94257	2.67533	5.18009	2.86447	2.62557	5.93364	0.84614	7.75342	8.86313	5.89716	0.96268	10.4044	7.43577	2.09134	3.13537	8.83424	2.03072	0.50667	2.37971	8.05254	0	9.86933
chr22:42794860-42795160	3.46234	2.29377	3.20953	3.07602	2.95842	1.80207	1.61071	4.00974	2.44112	0.53698	7.40053	3.8445	2.6704	2.10484	3.56919	2.80534	1.76603	0.67281	2.18252	2.41226	12.0929	6.64983	4.61106	2.86423	2.24961	0.57871	3.17506	2.46242	4.48566	1.74852	0.67767	0.38974	6.83702	3.82558	3.78219	2.88179	2.49629	1.11275	4.19675	4.87537	1.65367	4.92926	10.945	2.54189	7.69931	5.18813	2.46444	4.06375	9.30465	1.93298	9.33685	3.71996	4.41565	3.11214	2.03585	2.97058	5.70628	6.80854	1.2462	1.52608	5.48377	13.1252	2.65813	3.89845	1.88941	3.31105	0.86961	3.11318	4.13942	9.46563	4.60247	8.29098	6.13032	6.62831	2.75926	3.48737	2.79002	1.39987	6.97348	10.8742	2.00141	6.61899	2.66068	5.69747	2.97258	1.55297	2.7238	3.19911	2.5567	0.42007	1.10088	0.48553	2.0331	1.03541	11.7858	4.95664	2.8388	3.22543	2.77148	1.84708	6.79608	1.42916	3.1768	4.22721	3.9011	2.82348	4.91147	5.70047	1.33525	2.32447	3.96029	9.50066	4.75482	2.09622	2.2851	2.05746	1.94088	4.84707	3.4484	9.23173	4.68531	1.29247	3.19802	4.67549	3.22169	7.8425	13.2329	9.53725	1.26781	1.5227	0.52528	2.53076	3.00587	4.09321	3.61571	1.67308	2.00187	3.3504	2.96744	2.36903	0.71769	1.77144	2.33252	15.2101	3.48235	10.2874	4.15933	1.802	2.26742	2.58156	0.79053	5.02237	2.0761	6.66676	6.81795	5.2903	2.14596	1.78977	13.0737	9.54936	5.21377	1.72149	2.26426	9.53008	13.6166	1.42828	2.79043	1.56703	1.40356	3.80116	1.2584	3.14744	1.53691	2.69348	2.43474	2.27414	1.21263	4.32374	1.16554	3.4298	2.36987	5.47441	3.13253	3.71215	7.63116	4.94688	0.98832	2.27208	6.10726	2.21108	1.93423	2.14876	2.8253	6.42208	2.62501	1.8253	1.12615	1.74555	0.75237	3.59961	2.11661	2.91304	3.82977	3.49608	2.63655	7.95732	2.04038	6.01845	2.19051	1.15419	6.28114	2.91443	2.50467	2.17666	1.0301	1.47607	1.50986	6.48044	5.82804	1.4851	3.15484	3.07503	2.53536	2.35085	6.39476	3.80837
chr22:42800850-42801150	1.20381	1.60404	1.38596	1.31923	1.40533	2.36027	3.87275	1.30231	1.65905	1.08738	0.56509	1.84411	1.70632	1.95007	1.51256	1.3461	0.43412	1.44554	0.73381	1.72364	10.2966	2.67726	1.23033	0.81854	1.19469	0.85182	2.99058	1.18889	2.04965	1.56322	1.33381	0.55977	0.74594	0.95455	0	4.07057	0.32654	2.43711	1.11532	1.25854	2.51873	2.27776	4.05797	1.3451	0.85608	1.37091	0.37593	1.93856	0.51278	1.72594	1.85809	1.6213	1.5499	0.63727	6.12168	2.04725	3.04592	2.2039	7.69744	1.29641	1.38586	1.45042	1.46267	2.93498	1.6758	0.46951	1.89064	1.56353	2.56472	2.84222	3.14415	1.77445	0.8298	1.14128	0.40626	1.19778	2.96892	1.21905	4.57149	0.7552	1.49897	0.83464	1.75118	1.12911	1.84063	1.13155	0.45278	0.9999	0.42032	1.92822	2.71964	0.65844	1.34325	1.6075	3.19101	1.52302	1.19379	0.98569	1.33439	2.0024	2.29319	0.75944	2.82368	1.02788	2.95157	9.46084	1.22269	1.68879	2.00118	1.62845	2.66485	6.50284	2.537	2.91775	2.48819	0.89204	1.32252	0.84941	0.4741	1.65703	0.42308	2.00924	1.52937	0	0.56188	4.32533	13.3436	2.52134	0.40494	1.12765	0.71185	1.75212	0.9089	2.23839	1.25367	0.77564	0.74723	1.34557	1.38479	2.61287	2.22988	2.25084	2.14711	1.61605	1.93927	0.75605	2.29754	1.95829	1.09638	0.25324	0.78038	1.61768	1.32325	1.16549	1.99995	2.09587	0.97378	4.08399	15.0909	1.35621	0.90286	5.22274	2.88085	1.59363	10.7008	1.97833	0.58372	1.38867	1.18781	0.32025	5.16793	1.42543	0.88242	0.23781	2.26228	2.84993	1.07788	0.23487	3.07079	1.7738	0.99404	2.84636	0.51234	1.55364	2.36221	0.30701	0.93776	1.64716	1.36459	0.79803	1.60767	3.29045	1.99082	1.47357	1.45119	0.6803	1.50607	1.40613	0	0.95548	2.19429	2.32891	1.53053	1.30735	0.86596	0.60232	1.8305	0.70926	1.58166	0.81327	2.00042	2.13482	1.39825	1.94134	0.74114	1.9669	1.765	1.58378	1.2758	1.24189	7.15397	0.41193	2.02242	1.74981	1.51371	1.66118
chr22:42806937-42807237	1.93844	0.39596	2.32908	0.73401	0.93579	1.40599	1.16308	1.685	0.63807	0.37051	1.37148	2.17059	1.18423	1.75993	2.47563	1.22927	0.70481	0.95426	1.30308	1.59399	3.77261	2.48046	1.85652	0.61901	1.14107	1.47107	1.16842	1.69366	1.1749	0.77394	0.97557	1.0125	4.21947	1.22294	1.47141	0.56757	1.3173	2.17224	2.01313	1.22858	1.7372	1.59132	3.12678	2.52712	2.42946	1.59771	2.67809	1.90194	1.23035	1.03943	1.79916	1.48786	0.52298	1.75044	1.14843	0.72498	2.71505	1.32894	1.26863	0.21384	1.35189	2.29767	1.50872	1.60846	1.08908	1.96597	1.22812	1.12788	3.6926	5.03895	1.89318	2.59339	2.40555	4.2096	0.7642	0.82276	2.75318	1.0829	1.27944	3.12777	1.25615	0.86129	1.9534	1.46079	2.39059	1.69464	0.37497	1.64304	1.70166	1.41052	1.34852	1.07281	1.23375	0.42587	5.99828	1.33021	1.41135	1.23976	0.64872	0.8801	2.08657	1.15781	1.67791	0.27749	3.23463	1.08632	1.07986	1.62017	0.91879	2.00383	1.42645	1.12086	2.21274	1.09004	1.38801	0.84385	1.139	1.25542	3.45511	2.45163	1.18202	0.87117	1.21118	0.5721	0.50646	2.32146	4.19832	2.16805	1.19465	0.90387	0.83384	1.3595	1.86852	1.32105	1.46261	1.29598	0.28782	1.09335	1.72073	1.42713	1.33244	2.15271	0.75082	5.75612	1.33587	0.51916	2.63517	2.32156	1.2489	1.73958	1.45103	1.11926	1.60485	1.19717	1.44794	1.69234	1.50161	1.68947	3.48977	2.24408	1.07223	1.29856	1.39437	4.045	3.07515	1.02881	1.00602	0.66264	0.68234	1.03049	2.45416	1.14434	0.80604	0.64722	1.40204	1.12254	0.43015	1.31911	1.80749	1.92707	0.76024	1.70552	1.19418	0.37415	2.4193	1.14208	0.89862	1.22638	2.13263	1.86395	0.97072	1.57234	1.93843	0.75611	1.46378	0.94596	1.97448	0.75517	0	1.30736	0.5438	1.85906	1.91316	1.57352	0.9618	2.21119	1.09455	1.53981	1.94948	0.97867	3.87675	2.2476	0.40323	1.10828	0.88027	1.99996	0.85993	3.13753	2.03349	0.87251	1.03736	1.3367	1.4114	1.20092	1.0058	0.74833
chr22:42820213-42820513	10.7148	9.97807	2.7928	10.7537	10.4962	8.82361	13.7171	4.91573	8.13463	15.9943	15.486	6.68146	3.23822	11.1378	11.9981	6.95238	1.6449	7.3391	4.24968	2.64132	6.76359	12.7717	11.7714	11.6878	3.06716	1.62238	7.93868	10.6248	6.12259	13.3575	4.74091	7.62906	13.3904	12.6831	14.5596	5.20178	5.4772	13.4048	10.4608	10.8044	3.23371	13.9905	13.3546	5.17091	14.0299	15.9176	12.5501	15.868	15.7442	14.1157	13.1802	14.1309	10.0137	4.33853	9.79826	9.96888	14.2957	13.3626	2.95951	9.50972	6.61531	16.0533	5.98456	4.46262	13.0517	7.01646	12.1051	7.60656	15.7631	2.61205	12.5729	10.3227	12.9808	9.81492	4.05223	2.33738	14.6696	3.24176	13.9424	12.6986	13.7762	13.1525	8.01952	14.4245	9.71692	8.21943	11.7587	16.5786	6.01994	12.412	6.55577	2.86015	3.64799	13.142	14.929	10.7294	14.1477	13.1884	1.94197	3.42012	13.2884	6.62315	1.6703	3.05686	16.1744	15.092	4.08451	12.023	4.52984	11.5926	12.337	8.28525	5.18302	11.0365	2.81985	9.61606	3.69329	8.53669	1.31694	16.3198	18.3985	4.1674	7.08226	13.9177	12.9362	8.05001	4.41964	8.26721	11.3882	14.1224	9.73921	6.69414	10.1295	8.7105	9.52994	7.67974	10.9477	13.7688	5.55577	16.1571	13.7419	4.54708	4.7618	16.4159	13.6704	9.9096	5.43384	3.91394	9.56398	14.1771	3.95474	10.8178	3.36572	11.3934	9.43263	12.5141	9.72469	4.29146	8.49741	15.3329	13.7771	14.5255	1.80629	15.3706	14.0699	4.52498	9.49061	5.39011	13.672	6.86057	11.0684	16.7591	12.5025	4.82402	11.4526	14.8905	11.4963	12.3553	12.4247	11.2548	12.5299	11.6614	6.80097	8.42518	11.2979	13.4435	2.74968	5.48144	13.5588	7.12879	4.74292	8.07804	4.20838	17.8332	15.5334	12.0776	13.5868	10.6584	12.7499	5.49587	6.44175	4.63749	8.06827	3.30808	3.04178	9.65337	10.9936	12.2807	11.333	10.9589	3.93932	7.1654	14.2693	10.2651	12.6233	4.56621	3.73883	4.53105	10.4294	11.5705	15.2971	9.17664	14.631	9.61332	16.753	14.1879
chr22:42856515-42856815	0.97958	1.86944	0.91701	1.96693	5.84924	2.11001	1.67511	1.91927	1.64663	0	1.511	2.37031	0.69182	2.19329	2.03551	1.77564	0.44945	3.07761	2.26763	2.8858	1.6738	1.34837	1.86323	2.46032	2.09463	1.16004	5.33735	1.18058	2.8189	2.20407	0.88506	1.6041	1.29906	0.06436	1.3586	2.63423	1.59271	1.48343	1.78398	1.58516	1.04204	1.2757	1.11976	1.75522	2.55293	1.45556	2.72966	3.71374	1.45933	2.82488	0.36572	1.94092	0.33254	1.48315	0.88742	1.87239	2.52791	0.8852	1.6031	2.26329	1.12586	2.48431	2.38501	1.78902	1.30446	2.25232	1.57571	2.10983	2.05321	1.00078	2.36243	1.68203	1.30133	0.7149	2.04618	1.5302	2.23818	1.91485	2.22984	1.15387	1.5574	2.15731	1.89853	3.78827	1.50703	1.837	1.78403	2.16127	0.87885	0.52081	2.29134	1.039	2.55296	0.85319	0.65566	2.2505	0.94785	0.84957	0.72807	1.92532	1.45991	2.09855	1.66177	0.98489	2.35306	1.08751	2.03558	2.79086	1.47862	1.43706	0.17877	1.34136	3.67309	1.79191	0.3828	2.0651	1.62885	0.99582	2.21521	4.6827	1.48523	0.94014	2.107	1.51438	2.81561	0.84055	1.66688	1.3791	1.41289	1.21657	0.52815	1.23383	1.86959	1.55332	1.99004	1.62007	0.96798	1.43542	1.8283	2.10772	1.39264	1.11878	2.80844	1.64043	1.3039	0.35137	3.14377	2.53218	1.78397	1.78048	1.75218	1.12013	1.431	1.96292	1.93626	2.14804	0.78418	1.55905	0.17954	2.94568	1.22268	0.45206	1.17946	2.0846	1.92289	2.66985	0.75818	3.37241	1.32203	0.57708	1.68385	0.62794	1.1298	1.16123	2.26434	1.91086	1.12393	1.31809	1.49626	1.64119	1.68762	2.63595	0.66643	1.80769	2.41807	0.49889	1.4205	0.85867	2.92057	0.89613	1.34078	0.72441	3.71042	2.10746	1.59313	0.00808	1.86199	1.01217	1.30314	0.83238	1.59099	0.1346	2.18222	3.27009	0.71967	2.2429	1.78826	2.14233	0.8406	1.47123	1.28058	1.63797	1.44625	1.60915	1.1291	3.48466	1.43377	1.26545	2.27673	2.03002	1.30738	3.54669	2.44108	1.48166	0.81184	1.47377
chr22:42857060-42857360	4.69856	3.33215	2.26955	1.92723	1.20779	4.16341	6.29852	3.354	1.06535	0	2.56131	2.61907	4.97503	2.08715	1.05533	2.15647	1.02147	1.5055	1.35698	5.06992	3.58553	1.21977	0	0.89395	4.17388	1.6504	1.43447	2.39203	2.9686	3.72492	5.00997	3.92186	1.24276	3.46358	4.62511	7.68257	3.26558	1.91817	2.02358	0.92593	0.28316	0.60481	0.98888	3.62802	3.22475	2.96067	1.75324	1.73458	1.63671	1.59853	2.43874	1.81343	1.60264	0.72691	0.05873	1.9942	4.18179	1.06156	3.53168	3.1034	1.2332	2.82141	3.66107	2.54284	8.7414	4.63597	3.8302	3.70644	3.75558	0	4.49705	4.123	1.69009	0.90894	5.77798	2.18259	2.60566	2.23594	4.38423	3.49727	2.14224	1.97807	4.5405	5.08207	1.19272	1.8473	3.87324	2.55802	1.93985	1.42292	3.69149	4.24865	1.42881	2.40329	0.61825	3.23159	1.36028	2.37956	1.41855	4.23102	2.56563	1.62768	3.65527	0.92627	1.48198	1.29097	2.37062	3.22907	4.03562	5.85935	2.98378	1.92751	1.36534	1.24617	1.9476	7.84203	2.30954	0.76322	0.50073	4.06563	4.52272	3.88059	1.54227	0.76952	5.23375	1.10636	2.85997	0.41119	1.73204	5.64811	0.55685	5.99827	4.38916	7.79767	0.52282	1.67012	0.91652	1.68873	5.91098	8.47731	4.14296	5.44413	2.50516	2.8332	6.46137	0.96332	3.55742	2.61615	3.03318	0.85128	3.96503	3.30482	1.1494	2.26796	3.62482	2.20327	1.2969	1.69141	0.46382	4.53907	3.20153	1.42869	0.99014	0.65231	2.07941	9.44538	0.9196	2.62679	2.39947	1.36659	3.03826	0.81684	6.22665	0.41316	2.70785	0.71385	3.04138	4.58647	2.04315	1.63603	1.51308	2.13589	0.29919	5.30663	3.12554	1.10064	2.07124	5.66333	3.00384	0.9848	4.31602	1.39207	3.57357	2.43208	6.81138	1.13653	3.19037	5.71977	2.15451	0.9417	5.08245	1.2927	1.86502	5.44641	1.21234	3.04723	4.89096	2.19474	3.35669	1.06689	1.29543	7.49464	5.82266	2.4114	1.42501	3.0734	5.56581	0.91994	1.58349	1.74901	1.06668	0.7703	2.31379	2.84848	0.79984	3.04854
chr22:42867756-42868056	19.0932	20.8922	24.9076	19.2809	17.6991	20.9355	18.833	22.5905	14.7638	17.8239	23.637	21.7847	20.8163	19.5286	17.7343	19.2985	22.705	19.2821	22.4777	16.1805	21.5685	20.8087	14.1809	18.0676	21.9526	16.7848	21.5295	22.5141	19.0679	21.5542	14.0309	19.952	17.8806	19.296	17.7743	18.971	21.3883	17.2512	16.4257	21.7313	22.2479	18.099	19.6542	27.9548	18.6502	18.2826	16.8844	21.8561	19.6827	21.7964	21.0947	18.3043	17.7482	17.8424	23.9108	20.184	18.4892	19.5639	20.5686	20.9788	17.5182	19.991	20.7061	16.9809	20.6233	18.3605	21.5105	19.189	16.6218	20.6931	24.0118	25.0303	13.0389	16.2396	18.1403	21.7537	19.6676	18.8869	20.3691	19.9904	24.2661	17.0894	14.7308	16.9232	18.354	19.4544	21.5187	18.205	16.7152	16.855	24.6615	20.0099	19.4083	20.28	20.937	21.3441	18.9367	18.4913	12.9978	17.3467	21.1574	16.6069	18.3668	20.4241	21.6148	25.7249	21.4156	18.7123	20.9272	19.1681	18.3487	23.9567	21.0403	20.7661	21.9569	19.3589	22.9264	17.3648	20.7595	18.7305	18.8353	16.2668	20.5003	14.5087	21.2369	19.5605	19.4122	17.9413	18.6618	20.2647	19.1473	17.0935	18.7965	22.2546	18.8216	18.3924	20.0173	19.2958	16.3981	19.9696	16.4361	20.3609	17.7249	19.4392	22.3553	21.3913	23.4357	16.3851	16.5639	17.0474	17.1667	22.611	19.2854	20.9013	17.0646	19.4753	20.834	19.8025	22.4271	18.4402	18.0121	19.1595	20.7624	19.8455	21.5422	18.6599	17.7786	14.8103	20.0643	17.5985	16.5204	23.4995	20.2752	16.6381	19.3627	17.7737	22.6732	22.3736	17.777	20.2494	17.1523	19.1389	15.7862	21.3715	19.3782	18.3433	20.3505	21.3712	17.2395	19.5599	17.5795	19.4699	19.2627	22.0067	21.3366	13.2788	16.9891	19.8379	20.627	21.1859	20.6612	22.4538	20.2653	21.2774	16.9202	18.8016	20.3908	22.9077	19.8708	17.0336	19.7459	20.9267	17.6566	19.3174	21.9525	19.3779	17.0914	20.0313	17.7509	22.5208	23.7888	20.9343	18.5312	16.5727	20.0476	17.9642
chr22:42880941-42881241	3.53807	2.27887	3.95838	1.05363	7.1583	1.31738	2.11041	2.69684	4.58331	2.37881	2.6473	1.4937	3.0093	8.12531	8.39852	0.75541	6.43496	5.07134	6.22226	3.59743	6.60335	6.9685	7.01755	1.99179	2.37131	5.55733	9.9157	1.86707	1.73202	1.08364	1.56168	1.80831	10.2393	1.87753	6.79793	3.47637	5.34397	8.14267	9.23133	1.65708	8.28605	9.14915	11.5003	9.07273	4.65106	4.41631	10.3138	10.0069	9.50899	8.30615	2.36768	4.34499	6.71259	3.15455	4.23809	5.75179	4.46792	4.19731	1.46226	6.73829	7.20713	8.77703	2.36519	2.25245	2.29984	3.19993	1.14795	2.67763	7.12819	14.2115	1.02411	7.80023	5.90335	6.85155	1.5693	3.60579	3.1167	1.69825	6.1847	10.3871	1.46731	5.04298	1.58402	3.32531	2.67324	1.28757	2.21453	1.78134	6.89709	6.36934	1.60554	4.29574	4.3978	2.00737	13.789	0.91743	11.6363	5.26293	2.84684	0.77013	9.20779	2.00253	6.96246	7.15455	9.00511	4.58087	1.82602	3.21179	1.31243	2.60973	4.67398	3.6423	7.54333	2.02108	7.90296	1.3437	5.63869	4.8275	7.81494	10.9066	0.27113	1.87602	6.44714	6.83151	2.38214	11.5366	13.5224	11.0104	5.20119	2.51313	6.50138	1.77294	1.73777	2.86719	7.13283	6.86294	4.13178	2.90224	2.61018	2.14486	2.45908	3.02454	2.36975	14.3974	1.60211	8.54798	5.48781	3.25403	1.85574	11.7431	2.47731	1.40841	7.4366	5.12405	2.35804	6.6934	5.87791	1.35926	9.08793	4.87004	4.18368	3.55344	12.4318	11.8252	14.4135	1.63827	6.28966	3.52354	1.68577	7.70753	1.66021	11.3113	1.75933	4.76984	8.02899	6.17395	3.69919	6.81856	1.28903	5.72611	3.79309	3.53415	6.59623	1.85013	2.202	5.7227	6.39355	1.49643	4.82493	3.14683	1.46467	1.16062	2.11122	1.17702	1.71985	2.07209	2.68083	3.74872	4.2964	12.4781	0.88955	6.22989	4.80979	2.2188	4.94351	12.1642	6.4289	3.13685	1.93446	2.47748	9.08691	2.84262	1.51423	1.95202	2.71198	3.84016	3.98551	7.62349	1.11404	4.44928	3.80242	11.4538	4.51301	2.67862	5.96684	3.86698
chr22:42882407-42882707	0.89296	1.4529	0.68932	0.45628	1.8618	1.16548	0.9596	2.26349	0.9764	0.0886	0.98627	1.00696	1.22856	0.82303	1.2885	2.24767	1.04919	1.90503	1.08086	2.50953	1.3181	0.96647	0.5466	1.68534	0.88924	1.69352	2.94195	0.62473	1.44318	1.80014	1.99846	1.37939	1.82246	0.76874	1.23386	1.05178	1.52105	1.45105	0.98122	1.48028	0.91823	0.72531	1.38629	3.07045	1.76923	1.11454	1.10022	3.21528	1.78506	0.85082	1.79569	0.92688	0.55212	0.26078	0.52201	1.08574	0.74169	1.1742	3.17524	1.68705	0.61067	0.41838	1.64242	1.08184	0.41166	1.48699	2.42617	1.13479	1.79501	0.84378	2.92488	1.83009	1.1554	0.6766	0.83155	1.35256	3.85843	1.76575	1.13824	0.81813	1.83852	1.21623	2.28362	1.673	3.4209	3.15255	2.5694	1.27156	0.98712	1.20301	3.01369	5.18893	3.43512	0.48651	1.13702	0.66824	1.76297	0.79695	2.49743	1.69029	0.99606	1.06719	0.81571	2.17718	2.11352	1.57296	0.76484	1.2294	3.03487	2.5207	2.39129	0.14731	5.9846	0.42971	0.4475	2.41159	3.52159	1.6957	2.49535	1.18226	2.63953	2.8443	0.8557	1.53456	2.2832	0.38908	0	0.5866	3.10079	1.41813	1.05342	1.51982	1.45232	3.41848	1.65221	1.96809	1.6132	1.69198	2.55864	1.3429	2.79234	1.0659	1.26845	0.67709	3.52269	0.5237	1.90069	1.38981	1.75656	0.62573	1.74976	1.34589	2.74365	3.33972	0.84357	0.51548	1.12998	2.76251	1.2209	1.35895	0.97571	0.35243	0.66141	0.40909	1.26151	1.13729	0	2.2453	0.88177	1.06597	2.77453	2.09463	0.51447	0.66979	1.17835	1.7056	6.46998	0.95868	2.80231	1.23306	1.83299	0.48506	2.45255	0.11169	2.01708	1.4798	2.46131	1.77845	1.33609	1.69793	1.43025	2.68399	1.44478	1.0899	1.7387	1.15732	2.27605	4.61857	0.35998	0.56216	2.89808	0.66219	1.88232	2.60128	1.03242	0.75885	3.04527	1.65818	1.10664	1.4694	0.77014	0.94005	1.65381	1.07542	1.4523	4.89041	4.04234	1.06328	0.48648	3.17921	0.23948	1.2859	2.05821	1.08528	2.07559	1.65271
chr22:42883031-42883331	0.84406	1.39436	0.5149	0.63372	0.49086	2.0824	1.61169	1.08753	1.52044	0.67928	1.2109	0.95434	0.80409	0.04208	0.4369	1.48302	0.58521	1.42471	1.12057	1.02256	0.34506	1.39207	0.80647	0.74156	1.87668	3.77398	0.46916	0.21735	1.3332	1.07598	1.7257	7.28734	0.26455	0.95212	1.14869	1.66629	2.41172	0.90186	0.71275	0.9509	0.83049	0.19979	0.49401	3.15525	0.65903	1.11027	0.63856	0.35046	1.29808	0.28668	0.04333	0.43587	1.40438	0.41398	0.32082	0.1387	5.24516	0.90454	1.32537	1.01956	1.03934	0.39003	1.84855	1.84018	1.19384	1.49917	4.47967	1.49026	0.95247	0.38044	0.64807	1.22517	1.03236	0.66766	0.62761	0.53708	3.05061	6.01182	0.80161	0.45151	0.92059	0.24228	1.11454	2.19021	1.26979	2.00308	1.68882	2.0585	0.26365	1.67773	2.00031	0.52279	1.15503	0.63246	0.43706	0.7469	0.49865	1.48252	1.61762	3.33824	0.87636	1.3317	2.42246	0.97371	1.43057	0.5973	1.65516	1.05598	4.00536	1.32144	0.50318	1.6545	2.33838	1.41519	0.96871	1.26066	1.19563	0.96987	1.32042	1.44142	2.02619	2.92989	0.89297	0.28493	1.25472	0.49073	0.48984	0.93562	0.2523	1.18234	0.40759	0.187	1.15254	0.80222	1.11215	1.88867	0.73819	0.29336	1.17158	1.19217	3.4361	1.05572	3.65084	0.34311	1.59922	0.82711	1.06489	2.75283	1.15184	0.96497	1.30877	0.91347	0.92137	1.92085	0.9837	1.62329	1.45751	3.64248	0.96056	1.03702	0.22354	0.41275	0.11285	0.56295	0.41451	1.24279	0.74366	0.92828	0.69362	1.02358	2.23271	0.35072	1.11407	0.55013	0.28934	0.47045	2.79973	0.54803	3.51933	1.33293	1.16678	0.4547	0.31588	1.93216	0.77462	0.30701	1.28209	3.91527	1.18639	1.30175	6.45403	1.77042	1.52235	1.39322	1.35071	0.84431	1.93261	0.55729	0.86036	0.70137	7.01013	0.58663	0.783	1.2436	0.63055	0.34437	0.52165	1.25649	0.64446	3.80712	1.44258	1.36935	1.64888	1.2348	0.8091	0.52149	1.11235	0.87108	0.85742	1.42068	1.23652	1.02448	1.71208	1.10889	0.27995	1.46725
chr22:42902212-42902512	5.22722	3.80915	8.47699	4.91052	10.8285	4.53735	4.83524	6.94011	5.07238	9.00662	7.59297	1.94528	3.84618	12.0849	5.95583	4.40632	9.15097	13.4489	5.42604	4.84301	7.30679	8.36403	4.96173	1.83154	6.1366	10.469	13.0787	5.03205	4.54742	2.83315	3.52407	4.44567	7.59134	5.36282	12.6647	6.55589	6.05933	6.81387	8.29048	5.48563	10.7862	10.0123	8.76982	4.55989	7.33489	1.58523	3.8713	12.0712	10.821	12.0351	5.95773	8.84088	8.68694	6.77042	8.91663	10.359	7.64711	5.86918	3.2311	11.2077	4.93011	7.66927	5.2979	6.01649	3.45029	4.41087	4.07525	2.25848	9.68893	13.4977	2.69105	5.06523	5.44529	9.49851	5.93812	3.92368	3.07923	4.43378	8.39592	8.83802	3.21143	7.12327	4.09573	2.02437	4.78696	3.35115	2.28365	3.38593	8.12925	10.2761	4.95755	1.52825	5.23277	1.37573	6.85849	5.77634	10.4272	7.04304	8.24305	5.17783	11.4688	5.23794	7.0599	7.37176	12.8886	4.92354	4.96416	4.10439	3.71347	1.73286	4.56302	6.86793	12.1735	2.97075	11.1482	2.06631	2.76592	5.01622	8.93526	10.7801	1.80982	3.66593	12.969	6.09353	3.4771	11.7424	7.3124	10.6735	5.09192	2.56614	4.71027	2.99876	3.03906	6.93333	8.50146	3.69926	12.5754	5.67217	3.13784	3.12754	4.41822	3.16151	4.62579	5.34788	5.27817	9.9062	5.081	5.86277	7.0433	10.0152	4.70922	2.90801	6.46461	7.54757	4.20547	10.4308	7.1834	3.58097	10.911	7.52442	9.74655	6.57009	11.0777	8.75836	8.36031	5.91841	7.74378	6.37503	4.66975	6.55512	2.82967	11.5879	1.83565	6.63247	12.9429	12.0032	4.03437	7.39956	4.62435	10.268	4.43864	2.94067	9.17606	4.7056	6.41804	3.86661	5.78133	3.11353	5.55431	3.26945	4.5296	2.61944	4.63962	3.89289	2.0802	7.83166	5.98736	2.47529	12.1594	10.3259	2.75702	10.0753	11.8521	7.6819	12.7116	10.6172	2.48626	4.02227	3.39811	5.33823	7.64525	2.43314	2.18654	5.29065	11.2744	4.08431	6.05022	7.48671	3.02713	4.61764	6.74343	13.4031	11.6228	5.62159	10.7652	4.93037
chr22:42903030-42903330	1.89984	2.70629	1.05732	0.75433	1.60764	3.206	1.18715	0.53519	1.66512	0.00786	5.93974	3.91568	2.27672	1.00701	3.11571	4.77374	3.03363	1.7104	1.80238	4.45041	4.1533	3.85409	6.00952	4.72013	2.09471	0.42475	1.73353	3.19486	3.11609	1.42307	2.4646	4.8684	4.76479	2.85202	1.17765	2.2361	3.54175	1.38793	2.95651	2.65083	1.72513	3.53288	4.31207	1.78827	2.69773	10.2132	9.11844	2.16425	4.37448	2.39714	7.47929	1.35601	2.43973	1.61748	1.58017	2.78802	6.81612	7.04853	1.94374	0.91285	5.65563	7.42589	3.20007	2.65885	2.96752	1.62949	1.87505	4.77822	3.03312	0.71092	2.50826	5.67161	9.68391	2.39512	1.61904	3.02301	5.08366	2.91748	3.5799	2.09795	2.74657	5.20968	1.58908	8.99414	2.53582	2.66608	2.07221	5.4315	3.06021	0.50219	1.79682	1.34777	1.47521	0.05423	5.34796	2.06938	2.12219	1.5383	1.76903	3.14703	3.43249	1.14765	1.39645	4.69158	1.27728	2.49508	1.35767	5.05212	3.23683	8.10092	0.2134	3.62777	2.66931	3.73708	1.58241	3.81513	1.47711	4.80626	3.17956	2.88687	3.93734	1.81203	1.1102	1.72644	4.89082	2.94075	5.57886	2.67814	1.75638	3.29708	2.35226	0.96477	8.10083	2.17142	1.89037	2.24134	1.47663	3.18678	3.57302	1.54441	2.32928	1.4155	3.90209	8.41979	1.01787	4.74488	1.7731	2.97316	3.69282	1.20766	1.26274	4.20427	5.15719	1.15855	6.25134	2.06141	1.53167	1.26952	5.67225	4.44504	1.12872	0.68385	0.40508	2.62056	8.57372	1.09449	1.93838	0.4959	1.74221	2.43315	0.66305	1.42802	1.30854	0.75559	1.1842	1.4632	1.55433	2.98337	2.36261	1.27771	1.59315	9.57752	2.78076	3.95871	5.96785	11.7087	1.43308	3.09186	3.54871	2.61102	3.42664	2.05973	3.21992	1.01311	4.69121	2.62309	2.28923	1.6862	1.11881	0.91713	2.96395	2.06179	1.6634	1.56158	2.15806	1.18103	1.04556	3.40364	2.23999	1.8608	1.25688	2.07069	2.44752	1.65783	1.51269	2.14914	1.40402	3.22357	4.78698	2.35453	1.30861	0.98983	1.63734	3.18031	1.67658	5.53431
chr22:42907824-42908124	2.46415	1.124	0.89925	1.49013	0.93018	3.09777	1.30635	1.9862	3.25408	2.55457	0.6423	2.35955	2.75662	0.32619	1.35271	2.1801	2.66027	1.19992	1.45439	1.8929	1.10378	0.7572	1.43228	2.72545	0.88081	9.35463	0.35644	1.31916	2.30339	2.82524	3.1201	0.81718	0.80834	1.63268	9.86916	1.51364	0.38517	0.66578	1.84653	1.77041	0.75463	2.38506	0.72011	2.75777	1.15451	0.74649	1.03491	0.68399	0.64501	0.52809	1.52887	0.73118	1.6766	3.201	0.23382	0.48205	0.84408	0.49241	0.57198	2.08889	1.15224	1.09877	1.37389	3.19586	3.01342	1.66687	0.5378	2.9471	1.39661	0.6405	1.83711	1.40631	2.34305	2.81783	1.65056	0.6368	2.35861	1.07186	1.03839	0.88729	1.4613	1.10841	1.63332	2.53687	2.11023	0.1327	1.0563	2.7159	1.25833	8.84121	1.06374	0.81735	4.06009	0.3449	0.83851	0.86384	0.72478	8.03679	5.24582	3.00749	0.7538	5.45965	7.90402	0.89832	0.43754	1.12979	3.57658	1.34843	1.33793	1.64397	1.21406	0.95958	0.9232	1.73428	0.48218	1.68673	1.14801	1.468	1.27092	2.94613	1.3144	0.57955	0.58013	1.81052	2.00148	0.24336	0	1.75926	1.31827	3.37671	1.085	1.2604	2.55	0.92736	1.88971	0.88882	0.20742	0.92088	1.28018	2.24642	4.34714	1.08918	2.3771	0.52622	0.86253	0.40862	1.60423	3.33273	1.70358	2.23498	1.37766	2.3931	1.45906	0.99547	0.97455	0.68362	0.90197	0.94256	0.19151	1.79423	1.01619	0.73671	0	0.53467	0.56844	3.18595	0.20582	3.92357	0.25337	1.20256	2.38956	0.63503	1.43408	0	0.19921	0.80286	2.06372	0.59373	1.01548	1.19731	4.59761	1.65199	2.2805	1.81184	1.66916	0.89976	1.86121	2.38987	2.38038	0.91877	1.40233	0.73332	1.0582	0.84528	1.3498	0.63987	0.63795	1.17479	0	0.44007	0.53375	0.60843	0.68731	1.33276	1.0341	0	1.43727	1.16076	0.89995	2.05017	0.89277	0.71249	2.13834	2.94255	0.62715	1.63288	1.56868	0.53124	0.63851	1.28028	0.19794	0.67022	1.02465	1.50738	0.64388	2.55462
chr22:42910602-42910902	1.29068	1.38159	3.49152	1.4041	2.82399	1.50667	1.49179	0.75322	1.1936	2.14809	0.37731	1.02968	0.91393	0.91534	8.60201	4.30056	2.46685	2.98597	3.14801	3.39558	1.5099	2.74643	1.75103	1.1358	1.11336	1.80629	7.23596	7.95373	1.69678	1.21074	1.45305	1.77643	4.32643	7.27467	1.49198	1.48904	3.83382	2.6516	0.76985	5.193	2.07982	1.52369	4.93697	2.41546	3.2597	2.60711	1.26752	7.18307	1.24003	2.14674	3.09693	1.44398	1.91579	1.01213	11.73	0.93139	2.1622	4.04257	0.81492	1.48352	2.16986	2.17483	1.26092	2.65569	1.72395	0.81127	1.39088	3.97926	1.88223	4.10071	2.0295	2.47036	2.43496	1.6742	2.34288	1.47514	2.63369	1.60201	2.9654	0.906	1.16265	0.69776	1.38477	2.56062	1.98163	1.32881	4.94556	2.43394	0.59736	1.25378	3.17252	1.38843	0.79861	0.8897	5.89451	0.59584	12.5766	1.53255	2.02675	1.63751	2.1842	2.05825	3.29149	2.29417	8.23385	7.70539	2.57727	8.76228	1.5369	1.79474	5.0935	2.62576	3.76068	0.68038	4.36339	1.16794	1.89061	2.06121	1.98276	6.0551	7.36397	1.28224	6.44858	0.72914	7.34744	1.61207	2.13755	2.5064	1.17194	1.64089	1.6031	1.07412	2.84725	1.54245	2.57361	2.32692	2.91035	6.53223	3.32036	1.37477	1.34111	1.04211	2.77008	7.55984	1.28545	0.95739	6.19638	2.54818	1.69351	7.19887	1.71869	1.68281	8.40665	1.10215	2.19103	1.83869	3.12099	1.24718	1.98995	6.40923	1.51619	1.34872	2.27961	4.24348	4.51588	0.37457	0.82504	1.71103	2.72559	3.37684	1.48495	3.31828	0.98609	1.01146	2.98796	2.74641	13.5303	1.98427	1.86511	1.21358	1.38555	1.02347	1.6192	3.33611	2.29063	1.38769	3.73691	1.7206	3.61068	3.15249	1.77282	0.79786	1.08006	1.39705	1.42847	0.99331	1.49078	2.33714	0.15301	4.93453	1.47008	1.79811	4.67883	1.73793	2.74079	1.15316	1.68838	4.56842	1.27553	0.84917	3.14806	0.7188	3.45332	1.48647	1.03224	11.3739	9.21322	6.32305	2.30228	12.0299	9.302	8.35387	1.50211	1.78053	0	3.80303
chr22:42912133-42912433	2.07776	2.11708	0.92954	0.91806	1.43435	4.24443	1.45081	3.75149	1.93004	0.82555	1.39166	0.99739	2.27423	2.31267	0.31191	2.13143	5.49041	0.58793	0.94847	1.90518	1.35644	0.77941	1.18717	1.22388	2.87497	0.41799	0.90506	0.94472	1.62409	1.72689	0.48248	0	0.56016	0.25757	0.09668	2.37738	0.31386	1.34956	1.82333	1.17864	1.02647	0.59237	0.79235	1.93467	0.78098	0.46661	0.18131	1.4319	0.52568	0.65048	0.29749	0.5853	0.65535	0.6063	0.61228	1.42005	1.27128	0.79759	0.80318	1.03689	1.35162	0.36326	1.59941	0.6169	1.27234	3.32982	1.94766	0.43606	1.15119	0.50039	1.81251	0.67169	0.36481	0.55077	1.09109	0.18699	1.84848	1.33524	1.32937	0	1.62406	0.24228	1.26509	0.34802	1.44383	2.93558	0.30261	0.39151	0.01528	0.9191	2.29277	0.99047	0.57777	1.00084	0.62801	2.14115	0.98924	0.87118	0.78618	1.45565	0.81283	0.76009	0.25066	0.83116	0.9402	0.54257	0.47101	0.60764	1.17399	1.05554	1.11194	0.97386	5.05331	1.94087	0.42371	1.10366	1.18597	0.70923	0.58591	0.15278	0.62502	0.54404	0.53033	0.29614	0.86589	0.60755	0.43979	0.21373	1.00416	0.51904	1.37634	0.40042	0.76619	3.07605	0.28902	0.88575	0.51775	0.78121	0.31076	1.18864	0.61797	1.47627	1.26494	0.51468	5.47664	1.4884	1.79485	2.13964	1.7491	0.26488	1.97529	2.20206	0.3347	0.77119	0.52652	2.17186	1.37122	1.52336	0.11371	0.27244	0.84807	0.65403	0	0.94712	0.40258	1.35504	1.23266	0.66943	0.06648	0	1.25025	0.80975	1.18806	0.3063	0.57051	1.64566	1.62941	1.55034	1.53603	0.8094	0.97923	1.68089	0.9592	1.58947	1.02601	0.70766	1.66078	0.64504	0.63241	1.6866	0.35517	1.9095	1.67717	1.68554	2.19528	1.61702	1.30528	0.82983	10.3094	0.4217	1.2424	2.1101	1.17059	4.4734	0	0	0.90333	2.46641	0.9081	0.68829	0.85702	0.90176	0.97277	1.56014	0.53886	0.70737	1.05722	1.02529	0.47797	0.93106	0.05865	1.33052	0.92247	1.61841	1.20577	0.76832
chr22:42930729-42931029	1.99295	2.05334	6.67342	2.41312	2.81899	4.26131	2.10731	1.29945	3.4241	9.45454	3.90158	1.3734	2.57663	4.0074	3.22102	2.7033	1.79095	4.84613	2.2523	4.44484	2.41064	1.97489	1.58909	2.02971	1.5535	16.9969	1.02721	3.01094	3.02776	2.2425	7.17921	3.39919	3.90702	4.90629	17.2494	2.78242	11.3997	6.04743	9.08935	3.67077	5.70586	4.94	6.46541	5.26231	2.64453	5.4207	7.85004	2.97417	5.94697	2.32026	1.57384	2.60451	9.05245	7.02567	3.16579	7.21817	8.21878	1.62817	2.6939	6.00769	1.90656	3.25044	3.15404	0.88925	3.68468	2.33536	4.36665	4.42313	7.27915	7.09055	2.20342	4.36308	2.67664	1.69279	2.40782	1.86159	3.03056	3.30816	2.02543	3.07423	2.0686	2.97878	2.15342	8.52956	1.25606	2.26435	5.84554	3.42446	2.96772	15.9549	1.49477	6.54076	3.82569	1.70744	7.73961	1.53605	1.57879	13.4539	7.38563	8.06163	6.86365	2.22068	16.3554	5.75835	1.74026	2.37373	2.70479	7.26292	2.91653	7.54488	1.37564	6.20291	5.9149	1.98671	11.5764	8.75202	4.73714	3.26683	7.02733	9.9642	6.10129	2.15015	3.08454	6.50162	5.91023	4.93632	4.89833	8.74308	3.47292	3.30191	4.00273	2.18793	7.74126	1.7321	5.53368	5.09995	3.96783	6.18306	4.52012	2.94235	11.1817	2.60019	2.62756	6.69605	2.12076	2.9847	4.08303	5.59268	3.90959	7.41716	1.37137	2.56913	1.18963	6.98464	2.02118	4.81797	1.58286	3.07793	8.39122	2.54393	2.07721	0.52458	1.82676	2.68932	6.76953	1.68517	7.84589	2.38454	3.14828	11.1394	2.52829	11.1448	1.20421	3.54915	7.43086	1.10619	5.16888	6.27729	2.98416	4.50476	7.43565	2.97971	8.84055	2.94292	2.43123	4.64662	3.81121	3.2012	5.11562	3.60344	2.74727	3.20075	3.14675	1.827	2.65	4.5326	2.23408	6.08527	13.3125	9.94643	7.66351	2.06275	5.05515	1.89406	0.97693	1.72974	5.61224	2.28922	2.30699	2.13766	5.13015	1.61272	1.75128	2.53382	1.57324	3.94975	5.52275	3.0567	0.84648	4.28736	3.69001	11.2901	3.82825	1.36618	1.26175	5.68138
chr22:42949207-42949507	1.95958	0.81746	3.00219	1.2465	0.81652	1.93049	2.17387	2.73473	3.89444	1.03546	2.92107	1.95173	1.56979	0.82572	1.29182	1.86976	1.3892	1.05587	1.42791	2.13768	1.39104	1.54859	2.93725	1.67373	1.91946	2.06301	1.13902	1.81956	2.35826	1.65113	2.58701	2.03872	2.35674	1.95646	2.10122	2.0204	2.01952	1.43016	2.03689	1.90579	1.94122	4.27307	1.89295	1.69754	1.75361	2.08631	0.99139	1.42667	1.58027	1.8039	1.14224	1.42916	5.33988	5.34503	0.32082	0.91949	1.30198	0.8431	0.53947	1.54367	4.34773	0.81261	2.10023	1.39336	2.79155	2.30152	0.58781	1.84925	2.29345	2.44692	1.15956	2.19931	2.27814	2.86726	1.61027	1.07208	1.61531	2.04225	0.72173	1.89035	1.36471	0.91702	1.36469	1.96813	0.50262	0.18291	2.70958	2.19723	3.27086	4.15127	0.83864	0.69027	1.58956	1.18101	2.47031	2.05344	1.57406	3.68165	3.02423	0.89532	1.03306	2.51538	4.89704	1.70011	0.32975	0.47593	1.51306	2.53584	1.19464	0.74945	2.76362	1.08018	0.74996	0.97402	2.06156	1.39611	1.08385	2.54303	0.78375	3.17911	0.73547	0.62792	1.26134	0.90969	2.54165	3.69189	1.23521	3.80933	0.59669	0.65659	1.42801	2.37942	1.57585	2.89376	6.13855	0.9715	1.23811	1.79699	1.94366	1.86618	2.33139	1.44673	1.67747	0.77241	1.14198	1.16466	2.0701	1.89415	0.86495	3.51422	0.54058	2.84635	0.62355	1.41095	1.31489	1.32726	1.21753	1.16122	1.07428	1.47266	1.87286	0.67165	0.5117	1.31855	2.12198	1.97404	2.12513	1.62552	0.74003	0.86562	0.71505	2.15008	0.77446	1.33131	1.24578	0.97359	0.9804	0.87891	2.1201	1.05168	1.77065	1.26067	2.658	1.56917	1.60463	1.68282	1.52651	0.94325	2.73449	3.11929	1.25319	3.01003	1.89394	1.27445	2.16705	3.18552	1.07014	0.73422	1.11415	2.23529	0.57841	1.3943	0.82555	1.93474	1.19384	1.83353	1.21844	1.31859	1.11207	1.76845	2.77206	1.17884	2.60469	1.57938	1.38542	2.38326	1.5829	0.96573	1.42782	2.15899	1.37948	0.79296	2.43685	2.2018	2.5695	1.75505
chr22:42967997-42968297	9.89307	9.02519	0.95043	4.3979	1.66753	3.29759	5.397	3.57061	10.043	0	11.9637	6.38254	4.15487	12.9528	10.651	3.36651	15.2735	12.4928	1.29741	4.208	1.96746	0.68588	4.59718	5.34857	8.43471	3.64264	1.25532	5.6595	8.00436	1.90599	1.72923	4.80389	3.4876	7.63505	0	2.91204	0.1168	1.40426	11.9317	3.99539	0.24352	2.42157	3.42039	3.41456	1.15946	1.46898	15.5061	0.28342	11.4582	1.0654	0.37612	0.76499	16.2267	16.1012	1.02336	14.192	16.1849	2.16294	4.02072	13.6674	4.27149	0.9281	6.36229	5.021	7.3494	7.34629	4.66383	2.59119	2.34453	1.27525	3.7043	2.54123	1.94164	1.01746	3.40738	0.96196	3.77664	3.74583	0.39367	1.17633	3.09466	0.89279	4.39276	5.30222	2.17695	6.09453	8.54164	4.33636	3.5358	0.388	3.81373	1.83077	2.71733	1.9156	4.62963	5.60694	0.38784	1.08828	7.87046	4.16474	11.8773	4.22181	0.46985	11.4163	14.2648	0.65679	5.29078	10.361	5.69193	3.83216	0.51561	1.33585	15.5231	5.88135	0.67501	2.4641	3.31438	15.3686	16.8828	4.66837	5.97005	3.3111	0.12183	1.53456	11.4181	1.32556	1.90717	5.50208	1.31197	5.27705	2.55606	3.63461	5.30394	15.5918	12.6466	4.48135	10.8218	8.45881	2.92608	5.3066	3.29771	1.19248	2.85087	5.23621	15.7893	7.70659	4.96578	5.06092	2.17783	12.9878	7.60189	4.24087	2.59532	13.1051	1.78057	15.0758	0.81505	5.30758	1.16265	6.19201	1.98007	0.6852	0	2.53406	3.42937	4.89577	10.1091	1.50958	3.07679	13.1378	2.17797	0.72142	1.38133	0.34317	0.46877	0.29608	11.1261	16.2706	6.3422	11.8834	4.16655	1.72768	11.1264	7.85742	1.90375	11.0721	4.54202	2.24606	8.28694	4.62579	3.67003	4.04045	5.97594	6.16331	7.53217	1.18735	2.54403	2.36608	18.7497	0.55563	5.30891	8.46441	0.20069	14.481	1.51837	0.32289	3.85909	2.28884	4.10499	5.2288	0.43146	6.45434	3.16429	7.13899	1.68134	10.9501	7.32791	1.66536	1.32322	9.78482	0.2627	4.8572	0.44058	6.58652	0.18796	8.69551
chr22:42970735-42971035	0.5221	0.88992	6.79505	3.42946	0.65982	2.25777	1.06846	5.55498	0.94666	3.86749	4.80597	0.89215	2.93067	1.07441	2.07643	4.26753	0.81482	1.38695	5.00996	1.14251	3.93836	1.21783	1.11909	3.85702	1.28289	2.59748	2.4946	2.75191	2.27821	2.26862	2.45612	2.67534	3.21034	1.05721	2.82265	2.74144	11.5803	1.04941	0.98121	0.82005	2.42812	0.85124	1.41766	3.60228	1.52112	1.25736	0.46301	2.31791	7.30537	1.38142	0.72279	1.57326	1.32251	0.48287	0.43501	0.59132	1.17395	0.65309	1.64015	1.13092	2.06201	0.70237	2.26939	1.00962	3.20962	0.68836	1.15027	6.60628	2.94342	10.3406	4.21542	2.80301	0.99641	1.35193	2.52461	1.40969	2.46579	1.57038	0.43361	3.65609	1.58508	0.98001	1.78756	7.77625	1.63039	1.52632	2.08828	4.61098	1.07118	3.30154	2.16343	1.37895	4.7483	3.75298	3.18388	1.44994	1.82569	7.95046	1.82092	3.91591	5.10241	2.92036	10.3838	1.29093	1.56978	1.16842	1.53236	1.87849	0.8184	7.03669	3.29665	2.10575	0.65926	1.84348	6.22851	3.3823	2.01736	0.5706	1.25883	1.53637	1.78904	0.59578	3.00284	0.97368	2.17205	4.65327	4.91417	2.64599	0.61057	1.15469	1.70069	3.19547	7.45473	1.48913	2.38692	1.04848	0.98241	1.31418	3.85366	2.56928	1.96218	6.5096	1.57652	4.81068	0.91602	5.92895	2.8086	2.75393	2.60005	1.26394	0.59238	2.20988	1.4228	2.60888	0.73742	0.88122	1.38067	0.60019	7.3751	0.92058	1.38916	0.3809	1.7807	1.60291	1.21247	1.89249	1.20649	2.87381	0.89682	0.54351	0.94483	2.0869	5.64197	1.88144	2.64781	0.72657	2.49682	0.26811	0.84452	0.93701	4.90805	0.73621	1.12276	2.7995	1.18792	0.66447	0.38815	1.59136	0.61233	0.54523	1.43318	1.72478	1.79736	1.27057	0.62098	0.24948	1.86989	2.08534	0.44559	8.30169	1.03315	1.65377	1.49304	0.74893	0.92649	2.50236	1.84133	1.46121	3.2528	1.21577	11.6264	0.75302	6.40844	1.823	0.61324	0.67449	2.25746	9.35731	0.52053	1.69461	2.13825	4.08394	2.12301	1.45413	2.78346	4.6913
chr22:42978616-42978916	1.47274	0.82703	0.46477	1.42614	1.24633	4.21451	5.13025	0.91105	1.70663	0.59873	0.92397	2.24593	1.45288	0.64118	1.79069	1.53405	0.95311	0.93094	1.50261	2.38273	0.71486	0.7911	1.94378	2.11312	1.2459	1.73726	1.53739	2.2222	1.87182	6.57849	2.8665	1.74598	0.56297	2.13863	1.69702	3.02362	2.2166	0.87307	2.02165	1.62612	1.11424	2.15027	0.91225	2.35923	0.96301	1.86642	1.60686	0.5834	0.31767	0.9623	1.96902	0.69086	1.64073	1.62251	0.53289	1.73878	0.34282	0.71681	1.17569	0.81304	1.77943	0.89818	1.82076	1.93346	1.35829	1.63448	1.07303	2.43219	2.06359	0.55043	2.93603	2.52315	2.06361	1.93023	2.20122	0.08518	3.43355	1.41844	1.06263	0.81679	2.79507	1.0963	2.55613	4.12575	2.16365	1.95286	7.09013	2.85678	1.08774	3.47204	2.50292	2.15973	2.32686	2.26774	0.17639	0.62787	0.59973	1.58308	1.94059	2.68274	0.32014	3.88508	1.26812	0.81683	0.37455	1.36355	1.13325	1.07006	1.56296	2.1231	0.80533	1.47182	1.25717	1.70023	0.28491	3.54338	3.062	1.49321	1.03542	0.66324	1.92393	1.95535	0.62207	0.76279	1.8567	1.05975	0.84035	1.01179	1.4747	3.80501	0.84533	1.69083	1.91692	0.53506	1.21777	1.86407	0.87471	1.443	2.09507	1.50145	2.77898	2.52764	1.44404	1.302	1.38472	0.66721	1.21551	2.16253	1.15824	0.2922	2.3574	2.22724	1.04164	1.35235	0.94548	0.90831	0.74828	1.02259	1.15207	2.62475	1.12827	0.32329	0.5117	0.57338	1.36482	2.93849	0.92613	1.56573	1.44118	0.13	2.01383	0.93095	1.383	0.5998	0.44178	1.0517	1.66691	1.20537	1.25449	1.67219	0.80691	0.81829	0.73063	1.8577	1.49981	0.62784	1.19707	1.4599	0.93956	2.61857	1.59542	1.25075	3.42139	0.40426	3.6697	0.97021	2.55745	2.2534	1.20235	0.57972	1.19255	0.8508	0.25031	0.74929	1.18375	1.13298	2.80415	0.90817	2.018	0.94559	0.86975	3.56546	2.23948	2.45565	0.73846	2.46521	1.93572	0.73181	1.18458	1.97987	0.62437	0.71263	3.51799	1.55675	1.82365	1.67238
chr22:42990070-42990370	5.01469	2.9162	10.3945	7.85958	3.45437	4.08067	2.30225	2.1778	11.5601	12.566	4.20656	4.59444	6.87883	4.84028	13.4004	4.11705	6.97579	3.83461	12.496	7.65946	8.94312	8.53834	12.5328	6.21614	0.9772	16.1226	5.70656	2.92878	3.57876	2.05058	7.05078	3.89603	12.3162	5.38846	15.7228	2.99183	11.5328	3.79962	14.3886	2.71587	15.8447	14.0025	9.85696	3.84517	15.4938	13.2231	14.1247	4.33583	6.46781	7.14938	4.25004	9.30599	14.853	15.4637	13.2305	3.71208	6.17868	4.45218	3.08523	4.35069	11.0934	5.3985	4.55095	5.10828	5.45186	4.79736	2.42003	4.45993	12.1642	11.0959	5.10846	6.62892	10.2241	10.6591	5.13737	12.1737	4.25748	5.03801	4.64994	14.7292	3.08443	13.9849	2.5432	8.00066	6.30438	5.14119	8.28557	4.22277	13.1526	14.5304	3.98877	5.45126	8.40211	5.38849	7.54535	1.87873	6.78322	15.2715	9.9593	5.13736	3.93019	10.2279	14.9962	10.9531	3.89318	10.7389	12.0251	8.70142	2.19931	5.69531	6.46475	8.25245	6.70815	6.01885	10.2344	4.48224	4.55499	15.1232	7.36605	17.1074	6.12629	8.17396	7.36878	10.9549	6.5351	16.1438	7.3663	12.9824	2.6807	5.804	4.73324	4.70226	5.25289	2.41478	15.5506	7.16069	1.26865	9.93825	4.2531	3.35099	7.74684	2.89359	5.29548	9.27421	1.47136	0.40665	5.72541	6.36767	3.5656	16.7231	2.83785	2.46602	11.7533	4.80846	4.58446	7.44374	3.73511	9.4565	11.205	11.4473	6.80324	10.202	15.2287	6.16744	13.0778	4.51078	13.9504	9.60373	5.18526	12.4405	6.88359	16.4492	3.8283	14.5332	3.91081	1.30781	6.74173	3.65974	9.37448	3.57596	13.6965	8.10752	14.6579	4.75743	5.00735	10.9724	5.11707	5.88896	13.3035	4.00333	2.26223	7.49225	3.33022	1.18059	2.85024	14.072	2.37894	5.18179	9.75459	9.13499	3.30721	8.43326	4.48964	2.85179	1.68146	13.1804	5.89244	5.01148	5.62185	4.49434	12.8634	3.2935	2.99441	5.37627	1.03438	9.08349	3.8571	8.47218	3.55495	6.64143	13.505	7.57524	10.3325	4.84537	13.5998	10.5391
chr22:43010961-43011261	1.83683	1.58136	1.81777	2.12717	0.65658	3.19671	4.52128	1.33944	3.20836	8.91881	1.35373	0.9598	1.94638	0.10706	2.68651	2.61949	3.45767	2.04246	1.25501	1.84873	0.99103	2.34788	3.04453	1.43597	1.18324	2.48801	1.01651	1.07487	1.49511	6.84837	1.2627	3.32369	2.58826	1.49344	0.50274	4.1397	0.99042	1.4424	2.7787	2.20246	4.40317	5.16972	5.70591	4.07646	1.74159	2.95361	5.91959	1.01857	0.37757	1.00484	1.50991	4.76602	4.34997	4.91144	2.29142	0.97571	0.70474	2.56457	1.19694	1.29477	2.8242	2.95816	2.74516	2.61807	1.05703	2.08821	1.07996	1.94961	6.02252	4.13574	2.07072	2.21797	6.32266	5.4761	1.85438	1.44398	2.76353	2.5272	9.09003	3.52324	2.54771	2.9699	1.83732	1.46941	2.76234	2.34887	0.77203	0.35712	3.29888	7.27899	4.66465	1.86351	1.49233	1.66389	6.9633	2.06805	2.57488	3.17604	1.31553	0.91172	3.16959	1.44063	1.12883	3.12428	1.25039	2.25236	0.98776	1.10009	1.22476	1.53699	0.51218	6.60645	0.40944	2.74301	2.99965	0.89748	2.30257	3.15672	0.52534	3.30793	1.00367	2.17807	1.1098	5.577	0.64375	1.89207	1.44117	6.27376	2.87372	1.38493	3.19759	1.18582	1.41238	0.92022	2.15296	3.88785	0.7541	1.71437	0.69161	2.37808	2.48787	2.73934	2.35141	1.0279	1.28952	2.33131	1.77103	2.99525	2.72709	5.3612	2.20297	0.76846	0.29166	0.92072	2.65425	1.40221	1.70253	1.90939	5.21517	2.43214	5.99066	2.84181	5.31398	6.05608	7.76617	2.38588	2.81902	3.52633	1.45373	5.97791	2.49097	3.5104	2.94506	2.71981	0.5841	1.93811	2.44365	0.72445	2.96262	1.65294	1.21502	1.3627	2.84291	0.54028	2.99413	6.10312	1.84617	1.19848	6.07658	1.80547	1.81438	3.75002	0.78731	0.4878	1.83643	4.84858	3.39056	1.53582	0.34996	6.24804	1.19413	1.86161	1.0008	1.27123	2.10352	2.48168	2.13644	1.48547	2.48834	3.79194	1.12607	1.37509	2.97258	1.99958	1.08254	0.405	1.28039	1.22468	3.73131	2.19433	3.56416	0.09329	4.04896	2.07343	0.21796	2.5676
chr22:43013869-43014169	2.05962	1.4285	2.13703	0.886	2.55051	1.67791	1.54482	2.48752	1.59492	0.86104	1.52791	1.70079	0.4748	4.04093	2.46752	1.34668	1.39428	2.07225	1.77669	1.63158	2.09665	0.94126	0.77579	2.01256	1.86885	2.53195	2.13249	1.26847	1.33376	1.20852	1.669	1.5759	0.34482	1.19258	2.02596	1.72576	1.87575	1.58347	0.29429	0.71118	0.8405	1.28969	1.09091	2.65424	0.9534	1.28456	1.27263	2.68693	0.79981	4.20404	1.63425	1.21697	1.88075	1.34691	0.51766	2.83254	6.07378	1.13779	1.50654	2.85589	2.12291	1.99478	1.76173	1.43694	0.78561	1.26143	1.30788	0.87406	1.80712	0.643	2.18637	2.9335	1.17428	1.30225	0.79189	0.52565	2.64972	1.69491	0.85856	2.22275	1.76486	0.72925	1.09659	1.35136	1.63039	1.64792	0.30402	0.95515	0.77823	1.04804	2.57748	0.79742	1.58215	1.0466	2.25337	1.08587	0.61108	2.50482	0.95637	1.34179	0.9536	1.50961	2.80493	0.23517	3.49195	2.36182	1.24538	1.63854	1.13814	1.64342	0.95643	2.10695	3.9612	0.02005	0.77454	1.89023	0.88021	1.88468	3.02414	1.91495	1.29493	1.36377	1.80536	1.94665	1.76359	0.98003	1.47115	1.11598	0.3835	0.81445	1.52129	0.82719	1.52176	1.74845	1.07602	2.33471	3.15166	0.27575	0.88274	1.23955	1.69537	1.87083	1.96231	2.18516	1.57145	1.07386	2.8277	1.9242	2.01467	2.53376	3.13734	2.25329	1.48416	4.30717	0.66806	4.15488	1.31831	1.10053	2.7621	2.03901	0.87479	0.71299	0.03838	1.42141	1.71466	1.37405	0.21762	0.44998	0.7028	0.73978	1.54373	1.87479	0.51956	0.86922	3.70998	0.48498	3.0573	6.33552	1.22979	5.3821	0.91322	2.12712	1.30075	0.87035	2.54898	1.87685	0.83828	1.38327	1.01827	1.65831	1.4505	0.98814	2.89745	0.85966	0.85371	1.17349	1.5231	0.63448	1.35791	1.18201	1.30055	1.89462	4.95803	1.4557	0.99879	1.40895	1.03436	1.77266	2.23814	1.43067	1.53711	1.90086	0.81959	2.33099	1.49138	1.08581	0.45124	1.4391	1.16147	1.90344	1.68738	4.10481	1.40943	2.00383	1.5597	1.41328
chr22:43015072-43015372	2.79371	3.0314	2.74372	2.70453	2.27078	3.76923	1.08589	1.01386	0.29979	0.94784	2.81819	5.98731	3.77655	2.47413	0.14066	2.052	1.31672	1.73534	1.17481	1.92607	1.63242	1.63286	0.94744	0.90495	5.03542	0.72284	1.88276	1.52976	3.7264	3.22991	3.60399	2.21201	1.17943	3.23162	2.85374	6.86003	2.63895	1.3733	1.35416	1.68306	1.02788	1.06658	1.12175	1.85098	2.07862	1.55351	0.79914	1.90804	1.80279	1.28162	2.95205	1.61567	0.48992	0.94449	0.53832	2.6751	1.95999	1.18558	3.16143	2.56929	0.62733	2.09207	4.89298	3.29216	3.89571	4.43614	2.84778	3.40585	2.76008	0	1.51001	3.4249	1.44901	1.09717	4.20374	2.21064	1.95845	1.77272	1.2368	1.73725	2.77146	1.17019	4.80566	3.80038	2.12049	2.82268	5.43613	5.72885	0.78333	0.63878	1.24751	3.87321	3.57725	1.0858	0.90419	3.7038	3.10461	1.33622	1.74708	3.89082	0.42912	1.70839	1.80821	0.67222	1.40764	1.42661	2.65494	4.56566	2.63835	4.17627	2.07473	0.68281	1.62661	2.24168	0.68085	4.46263	2.42415	1.05605	3.52661	2.80938	7.10078	3.17969	2.05088	0.28704	3.66295	1.64182	1.65653	1.2114	1.14545	4.62987	0.58412	5.99006	3.20383	11.4553	0.68482	2.25189	1.00959	3.05825	6.68816	5.25241	1.70101	1.58575	2.32206	1.60534	9.50333	1.54367	3.53197	2.47017	1.70857	0.66942	1.94449	4.46492	1.39078	2.35961	1.96315	1.82476	1.13943	1.41591	0.25791	3.52356	1.45392	1.53171	1.53253	0.38786	1.48751	3.73341	1.17897	2.30219	2.28909	1.95079	2.89473	1.80581	2.47943	0.50648	1.96013	2.57566	1.70709	2.10853	1.41818	0.66792	4.1661	1.79484	0.39164	6.09872	1.21081	0.63526	1.30308	4.32202	2.74226	0.54145	3.01226	1.39652	3.89022	5.01844	7.27954	0.86741	2.18974	3.21088	3.99455	0.52688	2.22724	0.41651	1.29078	6.49062	1.53183	2.80935	2.17355	1.8697	1.49943	0.827	1.88224	6.05945	2.61768	2.84096	1.34314	4.81237	3.27921	2.80776	0.32959	2.41056	0.23704	1.7597	1.94413	1.61374	0.5159	2.11184
chr22:43018542-43018842	1.41886	1.46354	0.8251	2.02426	1.14112	1.2	1.00246	2.15052	2.381	1.28337	1.88089	1.57502	1.53573	0.55227	1.41591	0.62479	0.59245	0.99288	2.58914	1.72987	9.01546	1.30064	0.8688	0.85468	1.88632	0.69771	1.93166	0.89434	0.6712	1.32166	0.52391	2.96141	0.65727	0.55014	1.05878	1.77297	3.14625	1.19912	1.56956	1.33347	2.88684	0.28608	1.0401	2.43365	0.55089	0.71643	1.2459	2.59337	0.7337	1.99334	1.02611	1.76302	0.48196	0.93716	0.42196	1.0637	1.45618	2.23689	1.74288	0.88081	0.47706	0.4961	1.79564	1.79353	1.3763	2.01602	1.85504	0.58163	0.79556	2.08413	3.65359	1.15746	1.00077	0.40086	0.74489	0.45709	2.3673	1.62195	0.52205	2.00921	2.23594	1.64747	1.51986	0.55961	0.96905	2.14774	0.30926	1.3952	1.0317	4.58969	5.10163	0.63484	0.78224	3.52613	0.6067	1.20562	0.88163	2.14	1.65521	1.80743	1.5848	0.64899	1.58302	0.84028	2.04142	2.33565	1.22269	1.10064	2.98353	0.39386	3.28412	2.47451	1.71254	0.61592	0.43686	2.12233	1.68259	0.22845	0.82061	1.14586	0.43983	1.10646	0.74028	0.61472	0.22908	7.00111	9.96791	0.22985	1.06723	0.95412	1.38926	0.545	0.93973	1.02318	0.58081	1.24823	0.53113	0.95479	1.28245	1.44051	1.31019	1.27464	2.26791	1.58678	0.68282	0.56062	0.94822	0.71853	1.81095	0.28246	1.67253	1.9485	1.9899	0.82464	1.3616	1.10728	2.62528	1.94893	6.61592	1.22059	0.64134	3.18067	0	0.48517	1.06484	0.74292	1.58159	0.74983	1.50766	0.61195	0.96477	1.59951	4.14918	0.09106	0.86564	2.04528	2.77819	0.52782	1.74681	1.64861	0.99147	3.20694	1.00285	1.9634	2.13298	0.25635	1.14652	1.46666	0.42454	1.06781	2.36751	1.85833	1.00945	1.23217	2.69609	0.10741	0.88985	1.777	0.86756	1.26602	3.7574	1.90478	1.40824	0.93047	1.65961	0.32577	0.87943	1.16917	2.59683	1.59621	1.35687	1.42884	2.16341	1.41061	1.02689	0.1951	1.08933	2.34564	1.17728	0.62971	1.72648	1.87921	1.51262	1.5992	0	1.07688
chr22:43028352-43028652	0.73928	0.7802	1.09247	1.06795	0.19119	0.8962	1.44279	3.66504	1.03432	1.61093	0.75813	1.69462	2.01885	1.28899	0.60708	1.69556	1.02147	1.28899	0.65154	1.67996	1.34394	0.50856	1.00881	0.95365	0.91816	2.0763	0.79009	2.54762	0.76887	1.35073	0.79721	5.21397	0	2.20542	2.39348	1.94922	1.7916	0.55494	0.42651	2.53208	1.87312	0.14926	0.65093	1.10436	0.68126	0.7123	0.33268	0.58951	0.91269	0.84747	0.34666	0.63274	1.49716	0.37161	0.71559	0.99415	0.46107	0.41415	0.34725	1.39692	0.9088	0.31234	1.13608	0.65753	1.8261	1.56275	4.36409	0.39971	1.68496	1.35856	2.12502	0.95445	0.65556	0.46213	0.38867	0.06856	4.31092	1.66527	1.45061	0.11992	1.83177	0.44942	0.58944	1.1642	0.93702	0.76752	5.31072	0.47603	0.58972	2.54823	0.72849	0.89082	0.42015	2.13682	1.265	0.91604	0.45027	0.82364	1.70393	1.89162	0.69477	1.63009	2.88508	1.13471	0.61852	2.13695	1.4763	3.54586	3.50472	3.46404	0	0.65782	0.8831	1.73462	1.30765	4.45663	0.67437	0.31463	0	1.52209	3.80074	2.11111	0.37983	0.23333	3.50833	4.30979	1.24843	0.80505	0.33304	0.7286	0.84246	2.26212	1.03311	1.40444	0.87351	1.01827	0.54348	2.41077	1.27385	1.46696	3.28909	1.5044	1.45317	0.89238	2.20247	0.70472	2.90619	1.52883	2.47646	0.9331	1.53841	1.90683	0.31896	0.49407	0.90585	0	0.96369	2.13046	0.09277	0.20001	0.87671	0.39377	1.04642	0.5699	0.64864	1.82077	1.71693	1.26514	0.81027	0	4.77465	1.10761	1.83388	0.14073	0.88639	2.57748	3.97178	1.1256	2.80886	0.30998	0	0	0.37495	0.66453	1.62679	0	0.42077	0.47947	0.79415	0.68861	3.39015	0.671	3.11847	0.57654	1.42745	0.47471	2.59395	0.65805	0.58677	0.86269	6.33415	1.58985	0.66713	1.26597	0.49267	0	0.84593	1.02848	0.59889	1.54475	0.87894	2.03222	1.16743	0.72379	1.08094	3.88617	1.70829	1.05085	0.87202	2.29194	0.45087	0.12358	2.90874	1.1342	0	0.83934
chr22:43033905-43034205	17.3495	17.8981	18.9352	17.5654	18.1849	18.3011	12.5713	17.7439	16.494	17.8851	15.5556	15.8978	16.6602	17.9467	16.4792	17.486	18.9259	18.1911	17.9383	13.6482	16.7632	17.7844	18.036	16.8427	18.0226	17.9102	18.8629	15.571	14.7219	15.6886	16.9785	16.5395	16.4837	15.9133	17.7979	10.5475	15.6177	14.8651	17.2842	17.4908	19.1002	18.3425	16.1521	17.903	15.594	16.9602	16.9426	19.4213	17.7196	19.071	16.6102	16.3104	16.8835	18.7746	18.684	18.0102	16.6786	14.7873	19.729	16.8582	16.9072	16.2738	17.7138	13.0686	17.1041	18.6923	15.4405	15.8955	17.3669	18.6619	19.5877	13.3063	18.1686	17.422	17.1681	17.6647	18.1762	18.1667	16.2914	17.3477	20.4965	15.7646	7.84456	16.7217	16.4153	17.1193	14.346	16.9585	17.0974	16.3278	12.7865	16.8759	17.2585	16.7847	17.2847	17.7542	18.3683	18.4066	15.3305	15.0479	17.429	16.7371	17.7749	18.3457	17.8745	15.045	17.4184	15.2721	16.419	16.3801	17.3565	18.1425	17.8515	17.2079	18.5759	19.3382	15.0928	18.7165	18.1146	17.2051	17.2243	15.382	18.9437	19.8655	16.8481	18.3895	18.1469	17.3517	17.7017	16.9394	18.0623	15.7575	18.2206	18.7428	17.7099	18.7152	18.8126	16.8168	16.3039	18.5047	16.2376	13.5961	17.2309	16.2136	15.5709	17.9095	18.9298	16.2928	18.0869	17.6498	20.4096	17.2428	20.2596	18.5178	15.1652	17.7262	15.6035	15.1827	20.0185	18.1854	18.091	17.6056	19.3922	17.1123	16.8615	16.1854	16.6249	17.5021	14.0857	16.1755	18.5584	20.2928	15.1693	15.936	18.1633	19.8456	17.9918	17.1553	17.8148	18.5613	16.3776	15.8837	18.2311	19.1431	13.8438	17.1399	16.9815	15.3591	16.9607	14.032	16.6694	18.3706	15.0672	15.2996	14.6539	16.9643	13.9594	17.7272	19.5738	18.0027	16.3927	19.9644	18.3656	17.369	15.8822	17.2073	16.4797	14.4386	16.5327	17.8824	15.4919	12.3254	14.6908	15.3881	19.3889	16.0023	16.6268	16.2667	11.1307	17.2383	16.5745	17.9791	16.3808	16.7424	18.3023	17.4338
chr22:43051094-43051394	1.86159	0.53646	5.6044	1.09551	2.69188	1.28838	0.40723	0.15136	1.17912	1.63778	7.53959	0.66612	2.35705	2.13069	1.33423	2.15925	1.85402	2.84979	1.06006	3.00167	11.0308	3.26008	0.6003	2.22309	1.56279	0.94314	2.51488	0.16153	1.32086	0.97072	0.84255	1.91366	2.75011	1.25209	1.3586	1.16224	8.37484	1.64408	1.88943	1.18563	4.03309	0.90333	8.25938	1.83158	2.43411	1.75906	1.09326	1.96355	5.25758	4.15503	3.50297	2.10724	1.7098	1.52145	1.66282	3.25585	2.82972	2.32792	1.69567	3.80078	3.53501	5.38187	1.78605	1.81159	1.04009	1.03489	0.45954	0.98152	1.51499	8.51242	3.63643	11.0621	2.01134	0.8295	2.34865	1.72654	2.52048	1.76496	1.63217	2.70706	1.63046	1.44639	1.88526	1.7049	1.51344	1.68388	1.26258	0.52545	2.18822	1.63592	1.28402	1.08803	2.15238	1.36857	11.9042	0.66128	2.06964	1.53986	1.50347	1.91864	5.25843	1.52649	2.91689	3.33099	3.79907	2.17621	1.07852	0.81292	1.86825	1.66696	1.504	5.97916	1.64435	1.35933	4.23309	0.79259	1.26611	0.69884	2.93182	1.23156	0.7629	1.57202	2.75733	2.29736	1.51066	6.3788	9.68311	3.2081	1.32332	0.5447	0.28704	1.84702	0.34517	1.43692	1.23894	0.60901	3.42029	1.25788	1.35912	0.9938	1.25455	1.13879	1.03597	9.58946	1.1274	3.16843	0.62578	1.90471	1.50806	2.77723	1.19903	0.78148	1.84194	2.81243	1.50456	4.27677	1.15136	1.10491	11.4809	2.49051	1.84149	1.53171	6.71205	6.13117	8.95701	1.14495	0.83863	0.8159	1.48508	0.76415	1.63063	1.72519	0.97884	0.76236	4.18678	1.36533	1.42878	3.32656	0.86152	2.46858	1.57258	2.06993	1.772	1.47279	2.4664	3.53108	0.77793	1.797	2.35634	1.09611	0.59829	1.14727	2.74815	1.01109	1.83807	1.23009	1.48956	0.82348	0.50218	4.89257	0.64329	5.18085	2.96628	1.58581	1.13667	2.792	0.30454	2.43729	1.23141	0.70667	6.70639	3.30175	2.48046	2.28147	1.49619	1.16823	2.14047	3.03118	1.63944	1.9536	1.69961	3.23508	1.65421	1.15644	2.25774	1.31095
chr22:43053207-43053507	3.07355	3.7371	3.99076	5.97422	12.7445	3.83338	3.46151	3.16153	3.56218	7.46129	7.08996	0.9077	1.96363	9.55158	9.26693	4.14752	13.0992	11.6159	3.93099	2.03636	7.85486	11.3733	6.47095	2.93637	3.20814	10.0699	16.4931	2.85642	2.80207	2.45531	4.14864	3.63633	7.25306	4.99498	6.68999	3.80464	7.00889	8.76404	9.62415	3.27422	11.0498	10.3766	11.646	1.54746	8.94562	8.34009	10.3232	13.4042	9.80538	12.0514	6.34152	10.9094	12.3479	4.76239	3.81722	6.94126	4.07915	8.27856	3.26268	9.14225	6.26708	10.6392	4.92519	3.14621	3.28651	5.08335	6.35041	3.63283	10.2439	7.74367	2.33888	8.64897	7.61522	9.64538	3.72477	3.02612	4.10987	4.44783	12.69	13.9324	2.15006	9.36277	3.35812	2.92607	2.37389	5.005	2.06892	3.31728	8.07019	13.515	2.12444	6.47784	5.00567	3.90981	9.13506	2.0778	14.4223	6.62744	1.98792	3.3305	9.60551	4.95211	9.25582	7.94801	11.1752	1.30525	3.60399	3.1672	4.67867	3.47906	11.6083	4.45037	13.6694	1.42522	9.80933	4.05788	4.86884	5.04972	6.02912	14.9025	1.15318	1.5482	12.946	7.00952	1.14702	9.76795	9.87438	9.58261	4.80508	3.75239	3.44157	3.82537	2.59412	2.84135	4.70907	3.89085	7.9801	3.69356	2.70681	3.22019	8.14865	2.88267	2.42875	9.2764	3.44763	10.1512	3.10983	4.7516	5.01158	12.4357	3.76575	1.16442	11.618	7.96775	5.67147	8.55703	9.389	3.89795	7.13595	9.96612	11.7288	4.91029	6.80426	12.3116	11.0008	3.54252	5.61739	3.21734	2.43082	10.194	4.18684	15.4483	3.57533	3.93447	12.5796	13.5994	2.23782	3.74164	2.31533	11.9624	4.52804	4.57979	13.1253	3.50321	9.60504	8.32617	3.63363	2.628	6.26742	2.86761	3.87496	2.09979	3.41869	2.95515	2.42721	3.35531	5.65183	6.04844	8.00603	11.5588	5.76785	13.4806	10.4865	3.06987	7.6843	7.31804	6.68028	6.41342	3.2212	4.65079	7.51928	2.37776	3.94207	3.62471	5.32656	1.24691	1.90306	9.8175	4.85508	2.10645	2.16025	8.62393	9.41652	3.3652	14.0062	4.44171
chr22:43060262-43060562	8.95635	9.37206	15.8096	14.8472	18.563	12.8239	8.82298	15.339	15.1131	18.1919	18.3898	11.2932	13.9996	20.3105	17.4842	7.31466	16.2522	18.9193	10.8124	8.49613	17.1373	19.0473	17.3215	6.20267	8.45661	18.4711	19.2837	10.753	12.207	10.3508	13.9456	14.0409	18.173	12.3613	18.0678	8.452	14.0814	16.6513	19.1409	8.46819	18.8815	17.5781	19.0539	8.40362	14.4912	13.5247	17.5386	19.435	18.3492	20.6198	19.4051	16.1461	17.4826	16.1725	13.891	18.1136	17.2136	13.515	12.6238	18.556	17.6059	18.6385	11.1054	12.592	14.8946	9.0011	11.736	12.9043	17.1233	19.1871	7.81746	20.0916	15.9595	17.3538	12.6857	12.9563	8.50691	13.0332	17.884	18.7911	6.12688	16.952	12.2398	15.1849	8.3231	9.97427	10.4815	10.9441	17.887	18.413	6.10269	10.5341	11.6299	11.4284	21.8501	8.38013	18.7356	16.8542	14.6191	11.6072	20.1117	10.7333	19.4519	16.7424	18.7729	11.5402	15.8074	14.2614	12.8142	9.48865	15.8527	20.6608	17.3972	10.5878	18.5323	7.36455	11.1139	14.9675	13.8084	17.9812	9.55526	11.3319	17.0825	15.9355	12.0221	19.6172	17.4515	17.7661	12.2581	7.88694	10.0104	11.4791	10.182	11.4223	16.876	7.6102	18.565	13.8633	9.43049	10.4708	14.8103	10.6126	11.0688	20.1132	10.9389	22.0701	8.27415	12.1496	13.0251	18.1925	15.013	7.99289	17.7035	16.7224	11.5976	17.6991	16.4932	13.0637	18.3146	18.5763	16.5748	13.5603	17.7928	17.8959	19.0634	15.9142	17.1175	13.4119	4.08775	14.5947	7.38393	19.3744	12.74	16.774	19.703	15.0872	10.808	14.0973	8.61844	16.8127	13.9624	14.308	17.956	13.3785	18.4573	16.56	10.9739	12.8108	18.7513	9.06749	14.0404	11.7185	10.1332	7.81314	9.01689	15.5605	12.9902	11.1092	15.7736	19.3127	14.9059	18.601	18.4356	13.4748	17.3364	18.703	11.1524	13.8388	13.388	11.6633	19.5948	10.0681	7.13214	11.0597	14.3931	12.4061	11.3684	16.1881	13.1084	12.6619	13.3537	17.3094	18.0005	12.5579	17.4242	14.1919
chr22:43089332-43089632	5.38831	3.03033	1.91754	2.81196	2.24483	4.44397	5.43926	4.37489	1.52498	0.27484	1.82136	3.98443	2.9288	2.86464	0.79832	5.81422	0.43247	1.941	1.54938	4.80831	1.68983	0.94389	2.0316	2.50383	4.5592	1.35189	1.88681	4.19323	3.85013	3.09629	3.97638	5.23506	0.91131	4.83975	0.61361	7.39982	1.30316	1.23186	3.49308	2.66454	0.5378	3.16517	3.09934	3.10844	1.51746	1.72542	1.30305	0.67518	0.63755	1.98981	1.90711	4.17273	1.22934	1.62758	1.20978	2.50289	1.02863	3.44167	6.13378	2.87152	1.79218	4.02159	3.51798	2.00827	7.18774	7.70079	4.48891	6.43429	2.36111	0.73949	8.11295	4.94606	2.32241	2.08877	8.43104	1.35365	7.64799	2.25758	4.60674	1.90987	4.28518	1.43559	5.75746	6.4785	5.36439	1.88296	5.66855	5.50341	2.89083	0.78378	2.45997	3.38803	5.64379	3.43344	2.06055	4.48255	1.42819	0.69324	2.65185	3.92148	2.05913	4.61279	0.59302	0.51275	1.55948	1.40423	4.3011	5.10422	4.60184	6.91205	0.59412	1.35358	1.43135	3.35177	1.38269	7.52878	4.79224	0.8582	1.69469	2.19997	4.59285	4.7728	1.42245	0.62533	4.5187	0.5305	0.66657	2.31644	3.1916	4.40276	1.46819	5.96996	3.74112	6.84035	1.28546	3.86066	2.67742	4.22117	7.5398	6.58197	2.7423	5.13865	4.30576	1.79406	7.89503	3.02685	3.46426	2.28677	3.06106	1.35382	6.27493	6.60601	0.73194	1.6159	5.11812	0.95995	1.13878	3.65903	1.42419	3.40609	4.28918	2.18673	0.536	2.06688	3.34724	8.786	0.59949	6.18676	3.67132	2.04074	5.23171	1.04225	5.42496	1.05135	2.08248	2.60855	9.12928	1.6744	4.74717	1.21299	3.45674	2.60667	1.79134	5.75879	4.43997	1.76048	2.58234	4.72502	2.73042	2.45907	4.89956	3.92028	4.12523	7.03206	6.1808	4.32458	5.59601	5.66355	2.59261	1.80673	3.75252	1.56672	3.00519	3.87085	2.09413	3.81207	6.05	3.02937	2.99565	3.75332	1.1762	5.93126	7.43184	6.01471	3.22174	5.63869	5.06836	1.65416	4.08407	4.73998	0.5665	0.81825	1.922	7.67835	0.2359	6.38441
chr22:43090221-43090521	5.97623	7.97111	14.6345	6.93625	13.811	7.70392	7.10959	8.77523	9.99794	14.2608	15.922	7.98155	9.16266	9.35464	15.161	4.32282	7.05618	11.0186	15.801	6.08846	11.3187	10.4435	9.98152	6.11869	6.08798	7.9822	10.2685	3.85598	5.91993	6.42428	5.31168	4.51221	10.6681	6.78896	10.789	7.55023	14.6753	12.1795	9.70202	5.07044	10.9107	9.88175	2.38309	6.74793	15.1797	12.0571	12.8306	10.867	14.9035	11.0835	3.63157	7.21267	15.4306	15.4195	10.7606	10.101	13.9195	9.03802	6.95511	8.98821	7.18876	5.80038	5.90278	5.57453	4.7112	4.83242	4.40727	5.74891	7.78348	12.2913	7.01606	3.3716	10.5277	11.42	4.74914	13.3099	3.50785	5.55775	3.56783	12.3692	7.52049	10.9517	7.38989	7.62872	3.44662	8.12102	8.43862	6.06605	12.3359	12.497	6.61177	10.2239	6.14188	5.5628	3.92411	5.28084	12.9925	10.9704	6.24416	6.75536	13.5067	5.38533	10.8978	12.5764	10.5709	12.0096	6.01593	9.06928	5.82475	7.29618	13.9469	11.1731	15.7854	2.75877	10.7138	8.53599	7.80423	16.6432	13.4493	15.0375	5.32904	3.73434	13.1421	14.6281	7.32203	9.44484	13.3203	12.4016	3.2837	6.70901	5.55847	5.49442	8.02514	7.75115	13.419	4.88738	7.8045	6.43573	4.33236	3.95975	7.69345	4.30503	4.72895	6.86779	5.91413	5.91232	8.71849	7.40339	4.51055	15.1577	5.14026	6.8894	16.6029	11.546	7.13197	13.8069	10.0434	6.00324	10.0123	13.7772	5.21358	11.4477	7.38512	3.8656	1.71187	3.65315	14.2661	2.7209	8.34985	12.1776	5.19032	14.1904	4.70442	11.1247	11.5913	6.80295	4.52053	11.9679	5.66769	13.0244	7.04225	12.1529	12.6977	5.79175	6.09489	12.9157	3.60779	9.22686	13.9983	6.4397	2.67713	4.08051	8.36982	5.62207	9.44045	8.29901	2.36884	6.93661	10.4273	11.9835	5.65362	10.9678	8.89127	7.95947	9.16723	8.74275	5.79668	8.37885	6.32577	4.64344	13.7611	7.71245	4.45087	4.19367	8.49433	6.25148	4.0294	10.7792	8.10151	6.47469	12.528	7.99464	6.42264	4.77684	17.9927	5.67831
chr22:43094134-43094434	2.81646	2.86257	2.98152	7.31426	1.64749	2.16471	3.71779	0.56183	1.07715	3.46963	1.15954	1.19556	0.81265	2.52723	2.58705	2.45311	11.5797	2.51173	1.34526	1.69532	5.65798	5.39461	2.02943	0.81226	1.51266	8.09182	3.26908	1.36076	1.56925	2.97412	3.53136	2.91971	2.71693	3.01131	6.69072	2.36478	2.47009	3.03409	0.57454	2.7993	8.8606	2.80405	3.96593	0.69339	1.01339	1.24773	1.77438	6.39717	2.1352	3.81764	4.74322	1.97801	2.02854	0.9298	5.80207	2.51936	1.83237	1.46563	2.06618	2.59113	2.15696	2.31215	2.9647	1.46894	2.68663	1.16765	6.8208	0.29992	3.02641	1.95076	2.84931	3.9052	1.246	1.79075	0.52762	2.02143	3.99986	5.29567	1.75489	2.19489	2.31599	2.29883	3.00778	0.51264	3.50723	2.91266	1.70216	0.94898	0.58099	4.34781	3.19925	1.07251	1.27864	7.48344	5.83934	0.83736	2.05309	6.41145	3.96733	2.43891	0.95971	0.9527	7.62213	1.82935	6.12673	4.93611	1.64509	2.37987	7.13586	0.57764	0.10582	2.21032	2.4073	2.06406	3.97758	2.43414	1.32015	0.92021	1.09538	1.00409	4.34191	4.88417	1.67456	0.79867	1.91153	8.74124	4.73133	1.32614	0.29015	2.25573	1.58444	0.8295	0.86962	1.60325	1.3445	2.04336	4.4702	3.76403	0.76947	2.24262	4.78278	7.53536	3.75746	4.20433	1.63453	3.35318	3.28695	2.53214	4.78839	2.0941	2.89731	1.39681	1.24597	1.27891	0.99173	2.30566	1.89387	4.73173	8.11919	0.92909	1.39215	2.81261	9.32577	2.27894	7.22411	2.61404	2.13529	1.31632	1.15395	1.24618	7.14623	5.26527	5.82805	0.80375	2.66855	2.76354	0	1.53811	4.17188	1.48574	1.01049	1.86289	0.97074	2.23141	2.10035	0.92397	1.92996	2.91065	1.34456	1.93002	6.5788	4.52339	2.03973	1.12007	1.15181	0.94069	3.58331	0.8995	7.4361	3.22636	6.22048	4.15857	4.64311	2.24057	1.02348	1.44127	0.71014	1.43457	4.08691	4.07149	4.9437	0.48314	0.83403	1.39038	2.13241	1.42225	1.48776	2.66337	1.12799	2.16897	5.67198	6.06122	5.77077	1.95825	0.63897	1.01899
chr22:43110376-43110676	5.51024	7.94443	3.84872	7.51241	9.06501	6.61766	3.57647	6.40831	7.34945	2.67952	5.19897	7.72803	7.56755	11.5342	9.43106	1.7017	9.84778	9.54997	5.30594	5.56267	11.6463	11.5709	8.94919	5.64335	7.34991	9.06244	8.18842	5.27815	7.19309	2.4054	2.95934	6.68857	4.8592	7.48803	9.6826	2.85704	6.02467	4.57609	10.9829	3.8146	4.17523	12.3391	2.05368	5.7901	3.45861	7.38104	10.4294	8.64336	7.78556	11.5939	7.89694	7.92922	8.44849	9.86871	6.79595	8.31171	11.3085	5.8775	3.44209	8.37896	7.54471	3.85797	5.82623	6.0701	6.63383	5.21538	4.80189	4.48915	6.15763	6.23904	4.65281	2.92558	9.22368	1.91736	5.2033	10.6471	4.26993	6.21293	6.8125	10.7233	3.71952	7.08416	4.70897	7.81903	5.60818	5.28515	5.76299	4.79229	11.6179	6.95193	5.48638	3.91246	3.09773	4.2395	2.64782	8.31641	2.40555	9.34685	5.70059	5.19366	4.14135	7.21099	11.6534	9.79115	11.2511	5.58768	6.2037	8.25601	4.23561	3.8341	6.082	8.60485	5.86163	4.6657	3.06153	2.68294	5.05127	8.0403	9.12144	9.67477	6.26058	4.88414	10.3379	4.3928	8.65761	11.7997	10.9726	8.53453	4.64613	4.95762	3.14878	6.75378	6.76302	7.53265	13.9506	5.17417	9.14422	6.98736	6.32164	4.84181	4.12732	4.54911	6.21555	4.35253	4.6634	4.50074	7.1594	4.44891	4.74789	11.0692	5.87258	4.14537	10.933	9.28515	4.76612	12.217	4.16149	6.06683	13.0711	12.1159	5.66327	6.93813	6.17849	1.66314	2.51085	4.62002	6.22634	5.54359	3.46311	8.54945	5.08168	6.3819	4.87928	3.32789	9.40805	3.80901	3.45594	6.04261	5.28962	8.48434	7.48396	8.61247	12.7456	4.57118	7.48466	9.56391	4.80874	6.33919	10.3955	4.46178	4.72213	5.88764	3.39164	6.07105	4.99117	9.24243	3.62826	5.01392	11.9194	3.98407	5.26154	6.55843	8.50424	9.72441	5.41601	13.2496	3.41386	6.12209	6.50651	4.03916	6.48352	5.83391	5.6346	6.00642	8.53688	8.27772	4.69117	4.81559	6.08709	4.6753	5.53623	9.25688	4.58075	5.28344	14.0824	7.44094
chr22:43136302-43136602	16.7591	14.9125	13.654	11.8353	14.5351	11.2399	8.83205	15.5494	15.0063	14.2065	14.9338	7.52941	9.50036	18.56	11.6578	6.85958	16.0755	17.1268	12.7777	4.05621	18.0075	15.7617	15.1216	9.97329	15.1195	16.1222	16.605	12.7277	8.11468	5.33602	7.40119	12.4147	15.9093	13.3325	16.7363	7.62464	13.3694	13.6314	16.9805	10.6125	11.5051	16.3798	15.1673	9.42681	13.7863	15.8479	16.2931	16.1085	16.0561	16.5998	17.1442	16.3173	13.5012	13.8744	17.1233	16.7279	16.4789	16.1248	7.21344	18.4088	16.9271	15.7596	13.668	11.1975	12.3145	14.6624	11.7394	9.64328	15.0694	15.0303	5.99645	12.2414	14.0141	14.7793	7.94302	14.9482	5.98115	12.9978	16.802	16.658	11.6071	14.237	5.01523	13.2234	13.7491	12.8878	13.1637	8.93374	16.7111	12.3684	9.8207	9.28129	9.5722	8.33969	13.1935	16.6725	16.5347	14.1031	8.97853	7.98089	14.4275	7.24601	16.388	16.1394	15.6678	16.7945	11.6597	13.478	12.9778	7.36659	12.0685	15.0929	14.4206	13.6357	16.228	9.4657	9.30815	14.5268	17.159	15.4795	14.23	10.5591	17.6062	15.095	15.7319	15.4471	16.229	15.9736	8.43947	10.4849	10.418	6.78097	8.88623	16.1791	16.6899	10.6495	16.6454	13.8587	8.77557	9.73348	10.5183	5.02637	10.3093	15.4801	12.7486	15.9991	8.09371	11.6566	12.5911	16.0177	12.3025	8.21346	16.0387	16.469	12.0018	17.0866	11.5386	11.6136	17.9841	15.8773	16.3473	15.372	15.6549	11.4267	16.1545	9.06295	15.4697	8.96293	11.9949	14.5369	9.24244	17.1136	9.44988	13.8977	17.4657	10.7282	3.3094	15.4125	10.2023	16.7052	12.5548	15.6512	14.8629	14.5348	13.3459	15.9762	10.0039	12.6791	14.0883	9.58461	9.53683	10.6392	12.9312	11.3477	9.16505	15.7189	11.1456	10.0881	15.8786	14.3695	13.5753	17.3359	17.082	15.7391	11.8465	17.6302	8.4033	9.59985	11.6716	11.2431	15.3224	5.62556	4.53418	12.0338	14.7162	9.29819	8.16824	15.1409	13.0007	10.1081	14.3494	18.4946	13.6664	11.3376	17.393	13.0816
chr22:43143178-43143478	2.33892	1.91911	1.45698	2.97903	3.23155	4.37105	4.45663	4.84927	1.8866	0	2.83333	2.30932	2.5969	1.93902	1.29231	1.28482	0.86314	0.95339	2.46716	2.88439	2.35913	0.73946	0.86977	0.75098	3.83435	1.2441	1.37271	1.04518	2.19489	1.76384	2.28359	2.90958	0.07037	1.8338	1.92018	7.18309	4.10017	1.60147	0.29856	1.02282	0.2959	0.20057	2.7079	3.85423	2.19577	2.32684	0.59051	1.14563	1.00138	1.51387	3.0298	2.50606	1.07819	0.25752	0.22512	1.81148	4.50518	1.35624	2.66621	1.7882	0.75137	2.59741	2.52933	1.46461	9.24592	2.79538	3.33562	1.83227	2.71288	0.79562	2.95766	4.11722	1.26103	0.39192	3.59978	1.60292	3.07294	2.6636	3.21424	2.04845	2.206	1.74197	5.66953	5.24062	1.85455	1.39516	7.00035	3.81315	0.6152	2.25886	3.4313	3.6462	3.0749	1.25845	0.37059	2.41888	0.87501	2.53515	2.03525	2.98333	1.3146	0.95057	6.50414	1.06045	1.5789	1.9073	2.0863	5.93571	2.43635	5.43806	0.96562	1.97345	1.04991	0.65459	0.16948	6.3328	2.52512	0.96363	1.10474	5.54078	8.71353	2.87195	0.7353	0	3.74221	3.03083	0.40807	0.96444	1.10508	5.44657	0.94579	3.19096	3.27609	5.79122	0.50349	2.17296	1.21649	0.68524	3.95825	4.17254	2.79312	3.60336	3.07098	3.12481	5.05862	0.63168	0.47517	1.83419	2.30369	0.21039	1.48354	3.22148	1.62927	1.27131	1.20874	2.23549	0.94606	1.69625	1.07727	4.62209	2.56351	0.52458	0.4375	0.61169	1.59464	5.58869	0.66688	6.32484	2.72056	1.33488	4.43883	1.2417	5.90373	0.40187	0.62839	2.28765	4.67177	1.25898	1.37694	1.21411	1.73937	1.946	0.16308	2.47859	4.34179	1.14976	0.60832	5.98677	2.78013	0.90556	3.50749	0.74111	5.22901	2.9946	8.14792	0.43082	1.57805	4.86291	2.25762	0.56411	3.17758	2.43657	1.70443	2.25182	1.4724	1.10127	1.3022	2.83995	3.42626	1.38118	2.15386	7.04665	2.4175	2.58956	1.60054	3.90873	5.04522	1.09592	1.43268	1.49824	0.78321	0.69204	0.4618	2.27601	0.14797	2.0168
chr22:43146614-43146914	0.93395	1.13571	1.67527	0.70315	0.82514	0.99224	1.34738	0	1.24118	3.70514	1.94797	1.35617	0.34683	0.90429	1.63038	3.37644	3.05419	4.82876	1.09031	1.61522	3.67439	1.92319	0.9484	0.76984	1.41835	5.71717	2.93734	1.75542	1.52015	1.20216	0.6748	0.4448	1.6298	0.9254	1.34772	1.69999	0.8629	1.92824	0.94045	0.56435	4.86615	1.0075	2.54819	1.1737	0.7143	0.20646	0.60714	5.27085	1.76893	2.75447	1.24104	2.22735	2.13734	1.27698	2.86237	1.22403	2.67336	1.42906	1.85941	1.0908	1.75558	0.85198	1.20878	1.53452	0.70039	3.06275	1.26416	0.99851	2.19365	4.90134	2.81422	1.48568	0.54994	1.58044	0.98162	1.30581	2.73105	1.28587	2.49305	0	1.60491	0.86735	2.74251	0.30587	1.46888	1.54614	0.52213	0.93054	0.96929	3.49346	1.74895	0.12051	1.14662	0.62347	1.27569	0.907	0.7123	4.05992	1.34755	1.1124	1.8913	1.3872	1.72181	0.48853	2.86617	1.05538	0.79688	0.82929	1.04237	0.47016	0.65276	3.92118	2.49865	0.92674	4.52344	0.68361	0.77184	0.90444	0.88111	1.13423	0.16316	0.84157	0.77544	1.08586	0.89759	6.48636	6.43927	0.82815	1.41415	0.3601	0.67741	0.71667	0.64614	2.68307	0.13899	1.69549	1.97435	0.774	0.90991	0.79417	0.98052	1.05359	1.19947	0.31097	1.91697	2.19115	1.23036	1.52674	1.12285	1.424	0.91592	1.79655	1.8764	2.67955	0.78271	1.53124	1.76426	0.98843	7.59472	0.55756	1.87235	1.57509	2.231	2.00451	3.29974	0.85626	0.61633	0.62381	1.38097	2.06733	1.4657	2.20488	0.63119	0.36199	5.46846	1.37138	2.06073	0.9161	1.46479	2.40411	0.88383	1.15397	1.89656	1.95736	2.07674	0.7138	1.2248	0.29929	1.72003	1.14139	1.7515	1.0805	1.4401	0.88857	1.41233	1.65051	1.95127	0.64025	2.12635	4.2712	1.71581	1.52636	3.7798	0.62261	3.48067	0.99172	0.34625	0.48708	0.88857	1.38761	1.62192	1.65456	1.10363	2.0884	2.76442	0.42042	0.69877	1.68107	0.57405	1.30638	2.95568	2.96999	2.70828	1.54567	2.86344	1.05933
chr22:43151984-43152284	1.81553	1.73923	0.77392	3.8464	0.55488	1.49275	4.39449	0.61025	1.63215	1.83646	1.63384	2.16342	2.3329	1.57947	1.4977	3.67659	0.2449	1.36327	1.59907	3.66691	1.03247	2.2369	0.85634	1.70621	2.88094	4.78608	1.0671	2.05591	2.83156	3.41494	2.81153	3.73015	2.01544	1.98439	3.33454	3.77214	3.43679	1.64682	2.81434	2.87269	1.38466	1.89295	1.25235	3.11522	1.68572	2.96274	4.99956	1.04471	0.51117	1.93047	0.72972	0.63096	1.46493	1.91099	0.25339	2.49521	1.69734	0.95233	0.95441	1.36463	3.84271	1.48033	2.59588	2.09226	2.75426	2.06609	2.71088	1.87215	2.60492	0.46787	1.98349	2.73679	2.43168	1.55491	1.929	0.66278	4.0093	2.89508	1.8286	5.02693	2.50814	1.73228	1.06787	2.20356	1.03866	1.65504	2.24045	2.4342	2.87219	2.17306	5.7425	1.4838	3.47276	2.13699	0.9443	1.91005	0.76622	2.94018	1.47006	2.681	1.24422	2.50393	2.12455	2.69021	1.4248	1.36831	1.45627	2.25845	2.69879	1.93539	3.25625	1.69599	2.17108	1.81339	2.50718	3.18194	2.00458	1.85769	0.36899	3.42457	2.75662	1.5224	0.80267	2.49255	3.44195	1.57755	0	2.7393	1.32584	2.43524	1.39787	3.20982	2.24059	3.27944	1.5878	1.24336	1.17057	1.52852	2.05587	2.33261	1.79454	1.84304	3.86103	2.08098	1.94142	1.12913	3.84804	1.47482	2.47646	1.56621	2.87245	2.07963	0.83332	1.35235	1.48334	0.78718	2.37775	1.99613	0	2.52201	0.42528	1.56221	2.50476	1.87336	1.44178	3.89226	2.40011	2.60366	1.73845	2.54928	3.02232	1.69299	1.47736	0.96405	1.8495	1.8927	5.13941	0.87891	2.24903	1.49826	2.64179	1.01856	1.52161	2.98025	1.77336	0.85349	2.06797	2.83992	3.20814	1.31873	3.29412	1.37761	2.24044	0.98492	2.42481	2.83555	2.86291	2.05964	2.35842	1.89351	2.80956	0.43937	1.57337	2.08426	0.63391	2.39508	2.04069	0.69277	2.33698	1.83514	1.59343	1.90444	2.57668	1.99967	1.4325	1.66544	2.48068	2.43649	0.38189	2.65573	0.8382	1.59088	3.93911	2.34957	0.34793	2.73487
chr22:43159805-43160105	8.77344	9.89442	8.86093	5.32765	12.3024	6.77885	4.47261	4.67231	4.79509	6.90015	7.40839	4.75736	7.36451	12.096	10.2351	5.09233	9.83847	12.0804	4.17686	5.07703	10.9654	9.82465	6.40124	2.30636	5.7873	12.696	10.5452	5.02398	2.72703	3.63904	10.17	9.87135	11.271	5.17715	12.6063	5.05427	7.22458	7.9944	13.2117	4.42289	13.9346	10.9092	16.45	6.66845	9.88436	8.73644	9.70474	9.76521	12.6544	12.8002	10.8217	11.2186	11.5493	5.37847	5.69646	11.0919	10.8644	5.14395	6.56318	11.8654	4.26492	15.7317	11.9251	6.65052	10.2489	8.21667	14.4348	3.78658	11.0454	14.3917	13.7626	12.3444	6.10481	8.30833	3.22463	6.27664	8.1376	14.0806	14.5226	10.8074	14.0539	5.83764	4.04826	5.73224	12.427	5.84622	5.96042	3.51019	12.5525	13.4971	3.06707	9.39666	6.33001	3.71663	16.6032	7.50516	14.7711	6.7534	13.4018	11.1592	11.8044	5.25162	9.81365	9.47041	14.5667	2.71402	6.52053	6.75603	13.844	1.90826	2.4044	4.1527	12.2917	12.6476	11.0672	10.2973	9.889	3.49316	4.28256	17.3001	5.60524	4.20894	14.5588	9.51247	4.79152	14.4312	12.7944	11.7723	5.71588	7.3497	4.46773	4.15694	2.84015	8.8914	5.65975	6.16418	11.0498	7.7476	3.06688	9.24239	12.2216	3.36742	10.5009	16.3962	6.67134	10.405	4.33595	7.77857	11.4418	12.4659	10.1513	1.46486	7.16221	11.2534	4.03669	9.63463	3.4038	4.03362	14.3515	6.36599	11.7238	5.61989	14.7259	15.476	16.1567	9.06487	6.18955	5.79889	2.10973	7.7398	2.9211	8.23414	1.92488	3.97662	12.6942	7.97152	2.5828	10.4511	3.69104	8.4829	7.41185	5.85852	10.104	10.7881	7.70445	11.7468	7.18407	8.38056	10.9944	3.33359	14.2118	4.31642	4.93425	8.32493	2.78135	7.5474	12.3326	8.53129	8.43755	14.2441	15.7319	11.9662	11.0406	8.13559	10.563	12.5302	11.6996	4.69218	4.37668	13.7505	9.72211	3.40269	2.07049	8.58776	6.85218	3.31278	4.67947	11.6151	4.03779	4.82668	7.11854	12.9072	10.8577	8.58408	7.86643	7.17539
chr22:43166094-43166394	0.57047	0.41086	0.48775	0.29206	0.47151	0.9473	0.78597	0.31986	0.78608	0.23359	4.50402	0.48554	1.68755	1.1099	1.06693	0.80391	0.73151	0.33307	0.79906	1.37898	2.17726	2.61101	0.25892	0.31422	0.87779	0.79297	2.00931	0.79576	0.68562	0.77172	0.6355	0.5035	1.15268	0.67037	1.75833	1.40727	4.27479	1.12571	0.46276	1.02781	0.05946	0.81782	2.8194	0.52427	0.93297	0.92392	0.7136	1.66998	7.47563	2.22134	0.69678	0.75134	1.82824	0.36835	0	0.56781	1.60657	0.25031	0.97828	0.63251	1.04953	1.547	0.676	0.84712	0.28264	0.76176	1.08472	0.54633	2.1663	1.38358	0.36404	4.83925	0.29294	0.25532	1.8993	0.31581	1.08531	0.92133	1.11399	0.51859	1.07546	0.20836	0.52835	1.48884	0.30909	0.35865	1.25514	0.41714	0.82154	2.37823	1.7317	1.21859	0.68008	1.32589	5.34827	0.31045	0.84757	0.44578	0.89373	1.16424	5.51272	0.65615	2.88483	0.60057	2.79527	0.77101	0.71546	0.48834	0.81216	1.06715	0.76091	1.82645	1.37583	0.96256	1.09579	1.63384	0.7311	0.24714	1.10922	0.53544	0.18043	0.63648	1.1782	0.4487	0.38447	4.83795	1.70146	1.44955	0.37845	1.04326	0.23394	1.28822	1.05102	1.02732	0.68574	0.19781	0.64317	0.52611	1.9105	1.70605	0.57511	0.8079	0.78172	10.57	0.92937	4.34036	1.09459	1.47937	1.03559	0.27272	1.58312	0.5427	2.9008	0.76485	0.95256	0.89603	1.87952	0.60872	3.26172	0.3918	0.84931	1.20436	2.35381	3.05726	4.35882	0.8949	1.45869	0	0.08153	1.03367	0.64398	1.17916	0.59569	0.29125	0.56678	1.61115	0.28698	0.78142	0.93668	0.32549	0.77529	0.98244	0.33771	1.66225	1.07458	0.58946	0.4648	0.81438	1.59823	1.00178	0.46175	0.68213	1.42194	0.20612	0.33368	0.50936	0.65397	0.48565	0.36538	2.25183	0.79049	1.32065	0.77078	1.02552	0.36992	1.02343	0.50773	1.3506	0.72475	0.12865	2.94654	0.97442	0.97959	0.42392	0.78181	0.21457	0.90551	3.28346	1.41688	0.70693	0.99948	1.18223	1.84207	0.6227	1.14378	0.72943
chr22:43171203-43171503	1.40872	0.95264	1.24913	0.02094	1.33113	0.72497	1.34359	1.23325	0.18824	0.15841	0.19743	0.94119	1.72552	0.1216	0.95424	2.21979	1.84632	0.26146	0.48322	0.59271	0.20425	0.2611	0.51783	1.66692	1.86042	0	1.0294	1.05706	0.39163	2.10123	2.47103	3.67841	0.45742	0.33883	0.49859	1.36568	0.40113	0.8486	0.71014	1.09274	0.62862	0.25499	0.69656	1.06039	0.62539	0.34583	0.71859	1.04384	0	4.73523	0.67078	0.44772	0.94049	0.36672	0	1.13169	0.96633	0.8943	0.78262	0.91027	1.1044	0.36168	1.99872	0.97501	1.69111	2.74396	3.25539	0.79941	2.73068	1.30102	2.66748	1.49943	0.13612	1.52682	1.03741	0.30853	2.06593	2.07299	1.05979	0.49591	3.02174	0.65051	2.28018	0.77613	1.91999	0.57205	0.19181	1.33529	1.18836	0.81642	0.9096	0.68682	0.72992	0.83341	1.13329	0.81511	0.43892	0.48126	1.85149	1.32463	1.08075	1.33846	0.42307	0.63705	0.69	1.27431	0.89966	1.05227	3.86163	0.5831	0.93472	0	1.3233	1.62145	0.57858	2.49381	0.73605	0.74349	1.18302	0.55043	0.39224	1.65297	0.28667	0.37691	0.24029	0.49881	0.66398	0.76231	0.99785	0.23115	1.14672	1.11225	0.64256	1.57493	0	0.69574	0.43414	1.61296	0.82279	2.14946	1.50108	1.174	1.68074	0.85205	1.62314	0	0.86549	1.34201	2.93827	0.06623	1.95096	1.34937	0.35344	0.05859	0.35668	0.61372	1.2591	1.33353	0.4728	0.34248	0.60336	0.76382	1.84498	0.56642	0.52718	1.34954	1.97101	0.44429	0.07024	0.51683	2.08787	0.51963	0.37009	0.19868	1.03981	0.3651	1.78598	1.65737	1.50293	0.07061	0.78079	0.96438	0.24911	0.23826	1.16406	0.78902	1.44171	0.99181	0.06587	1.23382	6.14759	0.89467	2.92264	1.61301	0.85402	0.48741	4.92336	0.93487	0.98456	0.61647	2.60044	0.53842	0.6561	1.08815	1.45784	0.7755	0.18106	1.59511	1.5135	2.72743	1.20563	1.43152	1.22646	0.884	0.91987	0.813	1.80775	1.07661	0.68715	1.425	0.89196	1.09984	0.40203	0.62978	0.58389	1.55687
chr22:43175219-43175519	1.05828	1.42842	0.42926	0.3637	0.94086	1.91668	1.3043	0.68664	0.92882	2.49157	0.43961	0.99261	0.80409	3.43585	0.74158	0.73147	0.38816	0.53458	0.75556	0.53765	1.22956	0.48128	0.37878	1.97014	1.20915	12.7308	1.11763	0.50952	0.87989	2.35492	6.75138	1.97393	0.40956	0.75417	11.9867	3.24796	1.65183	1.33948	0.76558	0.96289	0.3851	0.66078	0.51101	1.36142	0.98464	1.13451	1.90793	1.55573	0.01451	0.71502	0.34666	0.83733	0.85259	0.19803	0.62206	1.03541	0	0.36864	0.73856	0.60514	0.53431	0.72915	3.8119	1.86425	0.83767	1.86569	0.69647	0.82887	2.59854	0.50039	2.17827	1.45781	0.49113	0.67405	1.51294	0.44981	2.24232	2.06406	0.47498	0	1.46601	0.66263	1.64451	0.64068	2.51451	1.56373	0.3352	0.82427	0.76931	6.72013	1.98809	0.80786	1.55954	0.36171	1.46354	0.9592	1.23257	9.79502	3.71878	4.89335	0.07038	0.90936	9.86269	0.51198	1.25992	1.7205	0.86095	1.02856	1.00663	1.15721	0.75319	0.3675	0.82876	2.24311	0.71592	5.62851	0.67731	0.09553	0.4495	0.77604	0.9453	1.53708	1.19684	0	0.14738	1.0425	0	0.69185	0.28762	3.00327	0.32148	1.30851	1.56936	0.96828	0.34149	1.12448	0.8104	0.92989	1.16299	3.19305	7.6893	0.79985	0.75433	0.46423	0.98421	1.52788	2.39283	4.36638	1.5006	0	1.52419	1.8695	0.477	1.10215	0.95114	0.83773	1.45878	0.67636	0	0.4055	0.58842	0.58015	0.76243	0.58499	0.71146	1.41091	0.25762	1.78209	0.54562	1.72806	2.19412	0.23532	0.28076	0.16707	1.20743	0.57943	0	0.6662	0.9711	0.34443	0.64745	0.60489	1.06192	0.82833	1.18025	0.34692	0.25605	5.61155	1.1993	1.59795	1.25679	0.86128	4.2891	1.19182	2.34213	0.40541	0.74332	0.9749	0.64797	0.60361	0.85045	1.60001	0.80937	1.0971	1.81262	0	1.0471	1.61063	0.93305	0.97224	0.64701	1.3087	1.27094	1.2841	0.42006	1.25168	1.52241	1.05443	0.62391	2.07222	0.74411	0.6632	1.26052	1.42736	0	0.32271
chr22:43187456-43187756	14.7808	18.2506	13.6506	18.4477	17.2582	19.1517	9.86319	18.1314	9.91085	12.2744	13.2264	22.7558	17.5244	18.1812	12.6748	7.77319	15.2227	15.9239	13.8928	11.5113	13.7368	11.5043	8.70619	16.3105	23.523	14.8639	8.65168	20.6541	17.9928	9.44383	12.1103	10.3597	14.6635	18.1759	15.9679	14.8073	9.7844	18.6208	5.54175	17.59	10.7169	7.98751	17.6492	20.6734	18.4802	16.6207	10.8232	7.46053	12.9083	10.0281	19.3683	17.8146	14.7456	6.61352	6.89274	12.9329	16.0025	18.6547	14.4506	17.9261	7.2043	15.2234	18.7683	13.3605	19.6577	21.0256	15.8909	10.4418	15.0912	13.2327	4.37318	9.7588	10.4441	11.9526	9.08726	16.7405	5.43251	17.0123	18.0073	16.0196	12.1302	18.1881	14.7938	16.0978	16.2481	17.6876	15.236	10.9184	13.7899	10.6186	13.0501	18.3928	12.8673	3.34625	12.9226	21.0487	14.4945	15.0206	21.895	12.3278	11.8352	4.62983	12.6099	9.84998	11.3973	8.56008	18.844	17.454	15.3508	16.3181	14.3393	11.9538	11.1601	19.2302	14.7581	18.3059	11.2447	10.7256	14.0912	17.8993	10.8492	13.837	9.59254	10.1765	18.6735	16.3675	12.1495	10.2111	20.2341	18.8634	18.6482	12.4573	17.4908	24.1097	11.5785	17.0541	18.3573	18.5596	14.299	14.703	14.688	13.0379	12.2395	15.8067	18.1544	14.1426	19.1745	13.5393	14.1977	14.1566	14.941	18.0527	10.7649	17.4083	17.1713	13.5275	17.7523	6.52211	14.1473	19.4517	19.0077	18.0499	15.8628	8.30428	16.9831	16.2007	11.5669	15.7778	11.8761	9.5099	14.0732	8.3173	16.4667	11.8282	15.7975	8.77852	14.2745	15.6234	5.00992	13.0273	15.5638	17.3796	11.9766	22.5207	14.5506	14.7902	18.6146	17.2666	15.5452	17.241	15.1552	7.42437	11.4738	15.3188	20.4245	7.91519	6.70359	17.3845	18.1173	9.58679	14.9666	13.4112	16.0462	24.7326	5.08571	16.6288	8.90159	13.5312	18.7394	16.0707	14.2669	16.9902	10.9055	18.1338	11.9719	15.6254	16.3664	20.4345	18.1576	15.1505	4.36692	10.2698	8.49636	12.8207	12.4819	17.2465
chr22:43196948-43197248	0.68573	1.19319	1.3024	1.25421	0.31913	2.18458	2.92666	1.08526	1.93624	6.9256	10.0153	2.81997	1.57712	3.41113	3.75783	1.20641	10.6858	0.64949	1.6681	2.21889	5.11432	2.83217	2.61695	0.9835	1.2224	1.01153	1.77804	1.14495	1.9818	2.89453	0.32969	0	0.78394	1.36503	0.49047	1.46952	1.32582	1.78357	2.09416	1.35842	7.45708	1.78956	4.30121	1.24473	0.96782	1.54021	5.97162	4.62186	12.1676	2.0386	1.96729	1.67644	10.2536	10.0824	0.86676	0.38902	1.12281	1.26181	0.36135	1.2451	2.70971	1.8814	1.63413	1.96957	1.27122	0.98771	0.33753	1.5097	5.98089	1.87147	5.16721	2.36688	5.46122	2.97066	0.98623	1.03156	3.01567	1.74297	2.8727	0	1.55367	1.31071	1.94887	0.9965	1.32687	1.83989	1.03912	0.59186	1.21129	0	1.55874	0.28561	1.08954	0.42305	5.70048	1.3678	10.5357	6.03475	2.48769	1.03868	13.8029	1.68738	1.58551	3.59954	9.36845	0.79362	1.30011	1.33164	0.89396	1.01193	1.64543	2.48427	1.92743	3.46349	2.01188	1.69736	1.051	6.94995	1.01082	2.37452	0.69818	0.63178	2.99853	2.27717	0.98361	7.59782	9.25427	2.34701	0.439	0.85099	1.54713	1.84088	0.77633	2.03766	1.82711	2.85602	1.6224	0.65817	1.60469	2.12843	1.1325	2.43736	1.10761	7.80998	0.58151	9.56995	1.78614	1.73919	1.77788	4.13564	1.48557	1.12968	4.64789	0	0.63409	2.3076	2.0855	1.25909	9.04404	1.79048	2.35492	1.41853	8.12318	7.60455	3.97089	1.0187	8.0106	2.16693	1.27938	8.4553	2.15148	1.72458	0.43901	1.73168	0.6307	5.22035	0.93115	1.94985	1.62385	1.89952	1.31553	1.51757	4.02425	1.25088	2.63831	4.05255	1.68144	1.01152	6.4941	0.82255	0.95583	2.00632	1.02779	1.21478	0.8502	1.88498	2.12912	0.69933	6.33751	3.47191	1.14212	2.38986	2.02674	1.6037	1.37207	0.57658	0.98253	1.22932	2.26429	0.87667	2.41761	1.51091	1.7518	1.63244	9.20053	0.54955	1.02279	6.42459	2.04687	1.3653	1.81323	1.46234	4.37171	1.48598	1.30575	2.92054
chr22:43203596-43203896	0.0943	1.03033	1.95413	2.09402	4.90627	1.287	0.50276	3.39286	0.77781	2.42177	5.3806	1.06317	3.43378	3.79158	1.42681	1.31562	1.1483	2.88942	1.54894	1.47226	8.93678	1.47503	1.99269	0.30008	0.71452	1.68122	3.73923	0.82783	1.58708	1.33099	0.47439	0.81429	1.9521	0.29511	0.86914	5.82765	7.00654	2.35506	1.21981	0.78409	2.94914	3.63508	14.2575	0.79317	1.71576	1.69506	0.83337	3.60331	9.52641	4.46113	8.06513	1.11487	0.60941	1.12622	1.74113	3.23198	2.17276	6.33977	0.35253	2.58049	2.16109	7.50037	1.75241	3.0785	1.72335	0.91736	0.45042	0.48473	4.946	2.82471	2.86723	11.4674	2.36853	1.32002	1.43105	0.38541	2.37903	0.69788	9.56941	1.86046	1.25676	1.22107	2.74082	2.7745	0.89804	0.71731	1.59406	0.3479	6.09975	1.19661	1.37152	0.27201	1.4634	1.79797	15.5801	1.61839	2.96934	0.90144	2.2385	1.06351	8.33946	0.89361	4.81013	2.5443	3.64921	1.81569	0.44182	0.71881	0.74789	1.33212	0.84202	3.10166	3.33768	2.58886	3.82506	1.05265	0.61715	0.16822	0.41595	2.24101	1.06493	2.25352	3.76538	0.95574	0.10253	7.33544	7.85022	2.95223	0.2031	0.69432	0.54394	2.54632	0.69272	1.31514	0.56977	0.78733	1.01299	0.30635	0.98632	0.3278	1.62516	2.53526	0.74309	17.7772	1.71977	4.0862	1.12429	0.954	1.78109	0.3896	1.26406	1.29727	4.48985	2.30565	2.42598	1.33945	1.73403	1.74137	5.10804	1.73157	0.82939	0.4358	5.77571	13.4819	12.744	2.50428	0.9245	0.8671	1.28439	0.31707	4.87168	2.90051	1.2915	1.2094	3.50832	2.03256	1.76765	1.11525	3.89552	2.0459	0.87839	2.63624	0.51362	0.47839	3.34817	1.08068	0.7339	0.9354	1.95989	0.6339	0.431	1.54563	0.15687	0.56918	1.64103	1.00832	0.62977	0.46622	2.0879	5.79906	0.47293	2.70986	2.6674	0.91928	1.8059	0.57658	1.21677	1.76297	2.40207	0.18379	3.77386	1.86693	1.55055	0.82485	2.30849	0.26583	2.48211	3.0703	3.17793	1.99818	1.47967	6.72263	0.86708	0.59541	0.39992	0.31431
chr22:43228390-43228690	2.00058	1.67901	5.90893	2.23695	2.44418	1.96863	1.85842	2.53663	1.9209	2.8179	8.41311	2.2669	2.75325	2.25335	4.21554	1.653	5.09424	1.76183	4.16296	1.00081	5.50185	5.64005	2.37456	1.39463	1.54507	3.74304	6.18679	3.98264	1.19414	1.17599	1.93899	1.25874	4.24586	3.0096	3.09048	3.71287	5.97898	5.21874	3.70959	4.65222	5.95392	3.60639	6.09796	3.39984	2.99258	3.62829	1.96899	5.63756	6.86092	6.20068	3.72897	2.59365	3.30516	1.90438	4.16936	1.73908	2.59129	3.7659	0.7899	2.73212	2.32852	5.01055	1.83229	5.26171	0.95277	1.48402	1.17272	1.7774	3.86907	6.6976	3.42081	6.99301	2.18562	3.07022	1.34885	4.26124	2.71544	1.94335	2.9209	3.4661	1.73826	2.28112	4.32879	2.07987	1.81646	1.01628	2.6542	1.29152	3.60955	2.69068	3.31043	0.54987	2.89035	1.03728	6.29044	1.86854	5.70079	3.03703	1.63916	2.0503	6.00383	0.93764	5.08078	4.76344	5.15012	4.80848	1.74596	3.03095	1.14432	1.68492	1.53471	2.43646	5.2403	2.06308	5.71384	2.57095	1.1346	1.98505	2.32063	3.3474	0.97303	2.8876	3.79655	3.48948	2.65405	6.91418	4.74162	4.61973	1.05603	1.84103	2.25788	0.87763	1.70302	1.81072	2.50892	1.91513	3.29131	3.25394	2.05872	2.03851	2.46087	1.59296	2.32388	6.78422	1.07522	6.04504	2.09495	3.65315	2.52127	3.88697	1.06527	1.78193	4.92653	2.44338	3.23056	2.34202	2.28273	3.21666	4.05752	2.39852	3.11515	2.49392	5.82357	6.15506	6.84143	0.70925	2.93324	1.32669	2.35301	2.64012	3.49289	5.14645	1.43891	2.79358	2.50611	2.68547	2.79685	2.52851	2.93534	2.3761	1.64074	3.06113	3.93956	1.60909	2.73607	2.77706	0.80541	1.93269	3.29854	4.54867	1.56236	5.16253	1.10652	1.40755	2.27056	2.7745	1.30915	0.53913	1.82509	5.82857	0.76634	6.4387	2.01349	1.54002	2.82222	5.06446	0.87849	1.78862	1.77021	0.87784	6.54743	1.40609	1.44528	1.6275	3.62355	1.72261	2.05142	4.24189	3.05378	2.61225	4.47252	4.64138	3.65973	2.43194	5.03733	2.38249
chr22:43231252-43231552	16.7861	19.7057	14.9313	17.3811	14.4697	15.8137	15.3341	21.3507	15.652	15.6772	10.7265	17.1606	16.8275	14.8754	12.7354	18.5838	16.6478	15.7653	16.7279	14.3308	13.2311	11.0103	15.4043	18.7844	18.6015	13.1315	13.1605	16.5465	19.3791	16.7562	15.4326	16.8247	14.1354	16.2388	13.3718	12.7767	12.7197	15.1499	14.5482	17.04	14.9872	13.6449	10.9502	22.6169	13.4618	13.2206	11.8801	13.8782	9.95178	13.003	13.4543	14.7508	14.6704	15.0256	15.0356	16.2021	14.4738	14.7162	17.4153	14.7632	16.5692	12.1198	17.1703	16.0182	17.684	16.3045	17.7947	14.8415	12.6844	13.2809	16.5785	11.3533	14.5497	13.9815	13.4462	13.4133	19.4303	17.9888	12.5559	13.8321	18.7391	14.9566	12.9783	15.9277	18.1378	18.8086	16.0531	16.7019	12.8343	14.5478	16.6542	16.4295	18.6504	17.1819	10.5464	19.0267	11.3445	13.2722	18.3617	15.2633	11.5488	17.443	12.2677	13.7711	14.5328	13.8003	16.4206	16.433	16.5321	16.3118	17.508	15.5734	13.4292	17.5063	13.1019	17.8703	16.1564	14.5007	17.2891	12.6839	18.2864	14.3362	15.1305	14.869	16.5808	12.5193	12.5414	11.2043	19.2007	16.1324	20.4111	15.0265	16.383	16.5974	13.4466	20.3162	15.127	15.8798	14.0524	14.8757	15.6818	16.9721	19.5902	8.45178	16.7923	11.8223	23.6693	17.3016	19.9741	13.0105	19.445	19.2333	13.0929	17.3126	16.0777	16.1891	18.2193	15.7946	12.8205	12.9367	12.9737	14.8302	12.4775	13.2062	10.2719	16.5798	14.0164	17.0697	18.2002	13.555	16.6421	14.448	17.3629	14.216	15.0491	19.1671	17.9165	17.3033	16.3691	17.5215	17.4469	15.5515	13.7654	18.6641	14.9951	13.8765	17.5927	17.1219	12.6027	20.0353	16.7313	20.3951	17.6237	18.0416	18.1324	15.8549	15.0497	16.6608	15.3203	13.2063	16.2543	13.6235	15.9448	15.8858	20.413	11.7058	17.0683	16.4281	19.7172	19.5981	11.7725	17.7448	13.5659	17.8264	17.4065	17.4401	13.8737	13.1805	15.796	16.5271	14.7708	13.6534	16.1327	17.3832	14.0552	15.5771
chr22:43244424-43244724	2.38899	2.08728	1.8925	1.10322	9.11778	3.23683	1.90216	0	0.87296	3.8716	0.53262	1.33704	2.71941	4.38638	2.68823	1.39436	4.50468	5.26768	0.85863	1.34472	2.92459	3.44595	1.16512	1.66536	1.62545	5.26409	3.21116	0.51428	0.74318	2.35312	1.79316	0.98608	1.42714	0.72866	2.73926	3.47291	2.85225	2.07507	2.64648	2.38225	3.40927	1.65818	5.33142	2.19688	3.07768	2.62827	1.61019	1.34732	0.7337	6.63057	1.22543	4.99078	1.29793	1.21993	1.75744	3.87625	1.06547	2.01958	1.48769	5.44379	2.77172	3.23049	2.16364	3.03336	1.13582	4.1254	1.36495	1.85993	5.89811	6.5176	2.47096	3.16417	1.74781	2.41279	2.7045	1.41697	4.23499	1.62333	9.12256	4.10013	2.20637	1.33615	1.44786	1.13517	1.90747	1.2517	0.56984	1.32951	1.63798	3.59914	1.69711	0.54401	1.76072	0.7763	7.76622	1.29332	1.78311	3.32916	2.93356	1.75925	2.72685	1.03533	3.70869	2.64591	1.57633	0.89714	1.8714	1.55767	0.27607	0.91158	0	3.74294	1.61766	3.17473	6.36585	2.09257	1.01349	0.93248	0.00447	3.09987	0.67269	1.99357	3.32676	2.27717	0.71768	3.21897	0	4.71017	1.29052	0.74308	1.12519	1.52735	2.1116	2.54837	1.65591	1.85335	3.1226	1.20052	2.64791	2.52467	2.3599	0.38039	0.67004	1.75711	1.83103	1.25349	2.12343	1.87337	2.68231	5.36095	3.61536	1.67933	0.56177	0.50515	2.08628	2.74795	1.21753	2.20052	5.09008	2.60283	5.05791	1.60897	4.8988	4.80526	7.96542	1.66155	0.36686	2.94979	1.0373	0.63415	2.74625	2.09592	0.99047	1.14316	8.76525	1.73467	0.90978	1.15071	1.33007	3.51661	1.81314	0.88149	0.91682	1.78139	2.65024	0.55723	1.41235	2.9816	2.0009	2.0111	1.43375	1.21292	1.35385	2.25459	0.98488	2.11021	2.3241	0.82803	0.72177	6.80875	2.25017	2.37462	5.94844	2.37537	1.90174	4.89806	1.24842	1.5757	2.36736	1.30122	2.23589	1.37592	4.03103	1.96434	2.96883	1.28386	1.73643	4.0582	1.42053	1.33901	1.03858	4.36848	3.02238	1.73061	2.78546	1.79348
chr22:43263882-43264182	1.62991	1.04737	0.99221	0.81667	3.35743	1.28838	2.43283	1.63931	2.39755	3.20038	3.06322	1.06676	2.30012	2.48527	1.58392	1.85152	2.42703	2.26823	0.56549	4.1535	1.56925	3.03872	2.37627	0.99136	2.84202	2.65913	1.37965	0.80527	1.326	2.58464	1.67952	3.87508	1.30046	1.18893	1.62345	2.54911	2.62186	0.8889	1.47145	1.35244	2.70561	2.29642	0.55406	2.3863	1.78665	2.12553	0.53894	0.42469	1.44804	1.4784	1.49771	2.16449	0.60502	1.63229	0.06743	1.2	2.30867	2.53614	4.15215	1.55505	0.64128	0.81996	1.55492	2.30511	3.23015	4.44043	4.2032	2.25496	1.43277	0.45536	3.73511	1.38574	0.75358	1.4349	2.35997	0.92664	3.66836	1.8571	1.18388	2.86004	3.70984	2.22288	1.59607	1.50174	3.59078	2.22543	4.59037	2.76729	2.29393	2.49863	2.25061	1.26619	1.19814	1.10275	0.95321	2.79408	1.43312	1.63988	1.05382	1.70891	2.72912	2.89341	2.40639	1.38745	0.54323	0.66274	1.31612	1.83037	1.22554	1.43236	1.53148	0.10841	1.05429	1.64581	1.64808	2.82231	3.45696	1.18792	3.64244	5.35016	3.7716	1.81549	0.90444	0.37691	1.98485	1.47745	0.66398	3.67765	1.73583	2.74872	2.64504	1.50893	1.5204	2.90262	0.44274	2.04531	2.82674	2.7929	3.28292	5.18736	3.18421	1.03658	1.2811	0.64759	3.0386	1.22191	2.74496	4.58995	2.60551	0.7792	1.99038	2.59889	1.06894	1.98894	2.34107	2.7236	1.18163	1.74386	3.29763	4.43989	1.10524	0.38632	0.5117	0.67553	0.57849	2.77793	2.0365	2.34695	0.83536	1.53147	3.78465	0.54929	1.177	0.87976	3.13222	4.47744	1.85619	0.07534	3.02403	2.23189	0.58422	1.96652	1.93764	1.32166	3.2026	2.06926	2.73011	3.23938	1.56219	1.3508	1.72841	1.23518	4.02428	5.11232	2.93864	2.13446	1.78108	1.63299	3.11385	1.70518	2.07981	0.8635	1.4612	4.3213	3.7648	4.09567	1.06736	3.05168	1.8162	2.02811	1.8953	2.94315	3.56374	2.49918	1.99117	1.84652	1.86563	1.15387	2.08092	1.66462	0.28836	0.68271	4.3039	3.21902	1.68367	1.74448
chr22:43270410-43270710	1.60964	1.18194	3.44645	0.56129	1.66634	1.83534	1.12033	1.64807	2.95375	2.70549	3.5912	2.38448	2.41295	1.3718	2.26774	1.11905	2.30962	2.74607	3.16558	1.02486	8.13461	4.14706	1.88027	1.46632	0.97479	1.29736	1.76974	1.75719	0.7568	0.30412	1.48711	1.39944	1.92973	1.69884	1.17268	3.48233	3.11398	2.14426	3.506	2.595	5.2979	3.90794	7.40715	1.32929	2.65181	1.32381	2.67161	1.80105	2.02181	4.40749	1.79453	2.93772	1.98263	2.23713	4.48333	2.15904	1.19381	2.37371	0.72053	2.9548	2.6472	4.42015	1.24693	2.69658	1.73493	2.67965	0.56522	0.9958	3.51454	5.3909	1.74586	8.0204	2.88184	2.25015	0.68736	2.77883	1.93287	0.69275	4.04977	3.96226	0.70552	2.10015	2.11353	0.94834	1.51191	1.45051	0.90323	0.20887	3.53052	1.44963	2.94359	0.70461	1.37966	0.44574	8.37847	1.69381	2.72827	0.8051	0.9614	1.35877	3.04206	0.61125	0.94207	3.44925	1.55225	4.16675	0.29511	2.82245	0.68617	0.60066	1.2555	4.89234	1.76526	1.38724	5.60891	1.32371	0.61058	1.70426	0.8057	3.07354	1.27996	1.42445	1.98105	2.75784	0.9669	3.96113	5.675	4.45089	1.23176	1.23995	2.29342	0.64256	1.15799	1.35837	2.1568	1.74635	2.86582	1.05704	1.15763	1.32727	0.59879	0.88306	1.37238	4.34811	1.21271	3.85338	0.89905	1.34635	1.22372	2.68436	3.20489	1.22343	2.29543	0.74396	2.70618	1.39941	1.70628	0.91453	7.18071	1.35446	3.12114	1.75156	3.31539	5.05619	8.86139	2.49926	2.91386	1.35209	1.1655	2.99012	1.16454	3.95697	0.57763	1.48028	2.70027	4.10448	2.70738	0.97799	1.15856	2.03868	0.8118	1.73675	2.09413	1.18326	2.52465	3.45131	1.25054	0.61229	2.92591	3.0187	0.93452	1.17064	1.37533	0.75988	1.55406	2.99479	0.40953	0.77693	0.90004	4.54536	0.50454	3.54583	2.12357	1.35857	3.90134	4.43509	0.46672	1.89777	0.84364	0.96579	3.21074	0.79386	1.80472	1.57379	4.65548	1.46538	0.54446	3.97566	2.1301	1.5826	3.55827	2.46382	2.19456	1.59856	3.15991	1.42394
chr22:43273917-43274217	15.1158	17.0444	16.1903	17.7178	15.5787	16.3712	14.7318	16.743	16.8425	16.088	14.0682	11.6362	14.773	13.0578	13.784	15.5008	11.6413	13.1421	15.8196	18.0317	11.8861	13.8253	16.8458	16.8791	14.7819	14.4608	16.675	14.139	17.4198	17.4276	15.3078	17.9979	13.916	14.9683	15.735	15.503	14.8519	13.4228	13.7674	10.7618	12.8941	14.2547	9.83484	12.7264	14.0749	16.4216	13.6243	16.7	13.8565	14.6559	14.0394	13.813	16.9171	18.1398	14.1559	13.4837	15.0502	14.4098	16.4479	10.7429	13.7879	14.1195	16.1542	14.2417	14.323	12.2967	15.8619	16.7025	10.7375	12.8345	22.3332	10.5851	14.217	15.2895	14.9464	15.0829	15.2585	16.1639	13.4279	12.7396	16.804	15.4789	13.0244	15.5881	14.8803	13.1754	16.8215	19.7913	14.2055	16.3982	14.0562	18.236	17.9532	19.7262	8.63929	13.613	15.4798	15.9585	13.6301	14.0305	13.1577	18.9423	15.0832	13.6432	15.6364	15.1565	15.4293	16.1199	15.7596	18.0337	15.1567	12.9	16.3723	9.32142	11.3331	13.996	18.1488	17.3058	16.4312	13.9431	18.3681	12.9299	15.3111	15.439	16.6955	13.0677	11.6805	12.641	14.2696	16.6328	14.6188	18.2273	14.4359	12.6228	16.7485	14.6582	11.8387	14.9865	15.2617	13.8543	14.4024	17.6048	15.7781	9.77473	13.8043	10.7546	16.1052	13.9215	14.9818	12.3653	15.5317	16.7073	16.7255	17.1861	15.1998	14.9683	13.7523	15.3592	10.4878	16.0548	13.7892	13.3696	13.3872	10.8792	9.19576	14.4694	14.1711	16.268	17.1819	15.2328	13.9591	14.7528	18.7436	13.8021	12.5596	11.1842	15.9741	17.2147	15.5833	13.7834	14.6346	16.0701	16.5793	14.7169	13.5182	15.1436	15.7601	14.1923	14.9872	14.1984	15.7113	15.463	14.5528	15.1083	16.8377	16.3117	16.9108	17.1882	15.9338	13.389	15.7875	15.368	12.8584	15.1143	12.5379	12.0253	18.8204	17.6313	18.2569	17.0337	13.4594	20.4437	16.9723	15.8208	11.8861	15.6647	13.2582	10.6941	15.9977	12.0349	16.0005	14.265	15.6773	15.7607	15.7416	16.1448
chr22:43290368-43290668	3.43775	0.49601	1.3024	3.81775	0.79926	2.3919	2.85122	0.9139	3.78906	0.12619	0.67038	3.08906	2.03783	0.81364	3.63268	2.65188	6.08133	0.73776	0.48227	3.23281	2.58633	2.71437	2.48271	1.06992	1.75498	1.64479	0.87833	1.2269	1.96844	1.9373	2.869	3.288	2.53759	1.47555	0.88284	3.82312	1.08542	1.50646	1.67831	1.33945	0.86647	2.02122	1.43985	2.16983	2.52618	0.82792	7.54778	0.58689	0.79846	2.79973	1.07795	0.13165	2.16077	2.29644	0.78737	0.90574	0.47899	1.0991	0.90072	2.27181	1.9811	1.09503	1.94772	2.47616	1.30749	0.72658	0.89401	2.12324	2.38651	0	2.05215	1.30771	0.81238	3.35327	1.83774	2.6037	1.42071	1.63089	0.65898	1.79887	1.20557	0.5645	1.47444	3.9521	1.54825	2.92482	2.45254	2.34413	4.42993	0.50841	1.23315	0.65418	5.09879	3.48262	1.3768	1.78267	2.87191	1.95724	2.54336	1.67896	0.65465	5.95457	2.39458	2.32933	1.03214	1.81807	2.13169	2.32834	0.89309	2.88409	0.66537	1.25765	0.60232	1.76354	1.21414	2.36024	1.11328	2.81316	3.38539	6.95293	2.10828	1.51087	0.80267	1.30348	1.20308	0.99072	1.05441	4.63181	0.60805	3.29576	0	3.57063	2.20835	1.59116	4.68146	1.14689	1.53452	0.96452	4.68527	3.4041	1.7026	2.51098	2.001	1.14336	1.88211	1.2831	3.93714	3.38597	1.68297	6.30184	2.63988	0.97078	0.89366	0.00633	1.00776	0.35289	1.59356	1.88685	1.93059	3.08804	1.20175	0.98477	0.37866	0.18687	0.90517	2.25918	2.54684	5.18081	1.30698	4.32172	1.147	1.08761	1.57979	0.72624	0.65911	0.6194	2.77819	3.43735	1.92411	1.59814	1.63169	2.10358	1.43302	1.9545	1.90884	1.65326	1.79887	2.09545	1.50254	1.56209	2.08054	0.32938	3.46837	1.49318	1.07311	2.64844	0.85165	0.66534	2.2463	0.62107	1.4119	2.85208	0.58112	1.44602	1.54695	1.27713	0.83819	1.72527	2.35325	1.26815	2.10721	1.87803	2.4401	1.52235	1.04187	1.66771	2.06202	0.86558	1.40957	1.4465	0.73312	1.9031	0.95207	3.19113	0.82584	4.85372
chr22:43293731-43294031	0.70557	0.48217	1.62513	0.87618	0.67995	6.32856	1.97886	2.29903	1.05237	0.69001	5.64698	0.5836	0.38651	0	1.54718	0.91499	2.69139	0.57955	1.22365	1.34341	2.4115	1.56716	1.25046	0.97251	1.93572	1.70924	0.66576	1.07606	1.59737	2.43495	1.35503	3.19621	0.32653	1.06506	0.98094	1.53393	2.53917	1.88002	0.6355	1.01882	1.79808	1.34566	1.89553	0.44986	1.1937	1.41324	1.6493	0.39591	5.81555	1.07212	0.53542	0.65231	1.6876	1.35603	1.48338	0	1.09892	0.98738	1.32837	2.52892	1.64265	1.56275	2.09421	1.4625	1.72805	1.90961	1.9773	1.27113	1.67885	1.96403	3.51477	1.51304	0	0.85497	0.75639	0.70263	2.07238	1.38337	2.54177	0.66445	3.68453	1.16656	1.63055	4.6377	2.16086	2.39042	1.93667	2.26188	1.14887	0.57041	1.27385	0.91938	1.00388	0.63507	1.72162	0.91395	0.58744	0.61496	0.95177	0.7559	3.31616	0.42267	1.78624	2.21551	0.98735	1.50039	0.77953	1.15009	1.18586	4.32888	5.0192	5.16129	0.60957	1.09185	0.86787	2.65008	0.7948	1.40314	0.44726	0.93796	1.94489	1.2913	1.54227	0.24679	0.32039	2.96007	5.06288	1.34121	0.70014	3.92218	1.07926	0.26895	4.00421	1.91072	0.66095	1.63411	0.75573	0.58997	0.84427	1.13503	1.38888	1.64093	1.39277	2.3131	1.38769	3.00217	2.15948	2.61061	1.69684	1.82922	1.0649	1.43707	1.26865	0.58908	2.96395	0.81319	1.09849	1.79752	5.58438	0.59799	0.79339	0.58964	1.26645	1.43694	2.19355	1.21119	1.01138	0.83199	0.43649	2.3924	2.19675	0.97866	0.46118	0.16481	0.73866	1.46039	1.0838	1.42766	1.93224	1.159	0.54848	1.3222	0.77686	1.70579	1.17971	3.2938	0.52189	0.80657	0.09942	0.86029	1.86131	0.79118	1.11542	0.39903	0.9219	0.32571	0.96732	0.84138	2.43349	0.65046	2.1785	0.7162	0.74101	1.79159	1.12995	0	0.86225	1.58678	1.29543	0.86565	3.25333	1.98632	1.04225	1.8099	0.89793	0.72001	1.7314	1.56806	0.89026	0.87092	2.37774	0.80943	1.40948	1.33805	0.74786	1.10702
chr22:43297859-43298159	2.06122	1.48163	0.91492	2.2362	0.26163	1.73718	6.66237	0	3.84633	1.8821	0.33889	2.62983	3.16449	0	0.19531	3.07882	0	0.87265	0.574	6.29884	1.00527	2.15075	1.38759	0.88924	1.04407	0.72853	0.50667	1.18652	4.91032	3.95446	6.21562	3.28174	1.04994	1.51319	0.98094	5.82802	0.87182	0.50743	0.71014	0.97887	0.63995	0.20989	0.76501	1.32929	1.60583	0.37473	4.5154	0.42731	0.21956	0.81226	0.84817	0.81124	0.51273	1.26312	0.98421	0	0.29265	2.23917	3.54184	0	1.8796	0.92915	4.23181	2.66622	2.09434	3.74849	1.48469	6.98048	1.07067	0	2.55796	1.17338	1.93076	0.27447	6.05548	0.80749	4.388	2.09293	1.4268	1.07284	3.58983	1.44397	3.10877	1.84152	2.11631	1.79685	2.02775	3.96831	0.5668	0.3596	1.39058	0.51681	1.76602	1.61605	0.32484	0.2847	1.58352	0.51617	4.63446	5.28464	0.56644	4.96073	0.27072	2.1165	1.25707	0.76863	2.10766	0.76031	2.91255	1.70879	0.87334	1.86277	0.87133	1.62974	0.36965	1.51819	0.20313	6.15927	0	1.39209	1.10415	0.30739	0.88437	0.69324	0.58312	0.13117	0.43574	0.46201	1.76484	2.66716	1.01611	3.05725	1.52337	1.56901	4.42834	1.22582	0.20742	1.42243	7.4917	4.21078	3.63124	1.34215	1.60207	0.56286	1.43409	0.49745	1.71826	2.72264	2.66737	0.47016	2.60736	1.39626	1.0517	0	2.69721	0.12428	0.78419	1.49703	0.81394	7.9767	3.02805	0.45884	0.6473	0.32268	0.80465	2.59737	1.83595	4.0819	0.02007	3.14221	1.30972	0.29334	3.00736	0.28146	0.50002	1.12617	4.51227	1.20684	1.17169	0	0.95812	2.41055	0.95662	1.80798	3.14456	3.00871	0.47459	1.93129	1.19681	1.67341	3.27809	1.81603	6.3848	0.98804	1.65661	2.80553	3.74465	0.69812	0.35998	0.31329	2.94452	0	0.81709	0.74817	0.46744	0.07207	0.28108	3.66978	3.68774	2.43245	0.63499	3.35737	7.07222	3.11042	0.88134	1.10028	2.41189	0.41705	2.86422	0.98078	0.42887	0.94331	0.73626	3.4041	0.4979	4.84688
chr22:43298442-43298742	1.50184	0.61522	0.69141	3.29093	2.20516	0.37422	1.71956	1.61361	3.63704	0	4.37223	1.6408	3.00801	1.23593	1.39136	1.77498	0.92338	0.39469	0.11915	2.70517	8.35581	7.19491	1.38951	0.58131	1.00371	0.61364	0.86228	1.47513	1.4586	1.53642	1.80087	1.63113	1.64106	1.30552	0.72834	2.23337	0	1.55828	0.42651	0.87798	2.12796	0.37081	1.73839	2.0582	0.99245	0.45938	1.33559	1.38307	8.48172	2.30853	4.0978	1.15519	1.31844	0.18173	0.88851	2.21622	1.59941	2.46104	1.41143	1.14748	1.42795	1.5176	1.88804	1.1661	2.384	1.75578	0.58384	0.68505	3.14142	0.87569	1.58825	3.6329	1.70534	0.51192	1.29213	6.50043	1.83672	0.7185	6.10039	1.58819	2.08095	0.78013	0.77224	2.44792	2.37111	1.00961	1.44337	2.03586	0.69416	0.97342	1.64624	0.15776	2.67035	3.36113	2.44679	0.59445	0.62811	0	2.54887	0.90837	4.00792	1.41672	1.73018	2.47438	1.63446	1.63127	0.50322	1.90521	1.04879	2.06235	2.5942	2.87461	1.1023	2.47514	1.19369	2.47511	0.56761	2.66556	0.42043	1.96878	3.16537	0.97381	0.98184	1.2272	0.28195	1.18058	5.83753	1.53502	0.40242	0.5292	1.09792	1.08752	2.00531	0.6989	5.57247	0.69671	0.64317	1.24923	0.844	2.89769	0.94674	1.46153	0.90042	5.80014	1.14662	5.89242	1.7925	1.1687	1.62644	0.85632	1.29454	1.10363	0	1.78783	1.31107	1.163	2.59002	1.20828	2.76797	1.42104	1.74408	0.57948	1.63999	1.62729	2.01083	1.61099	1.41691	1.01499	0.77515	0.91635	0.37902	2.04177	2.34816	0.83536	1.40204	0.34694	1.10212	0.85528	1.12084	0.47531	1.58633	2.25952	3.05735	2.70447	2.04729	2.29645	0.23159	1.42878	1.56965	1.50927	0.74034	0.7144	3.86894	1.04434	3.35499	0.35343	3.73559	0.35452	1.46153	1.01796	1.15711	1.15557	1.01998	1.40911	1.63439	5.4977	1.37377	1.83336	1.54605	0.71678	2.16094	2.01505	2.47683	1.60615	1.41004	0.80823	0.83439	1.68465	0.73945	1.87639	1.75459	2.45096	0.44214	1.89842	0.43592	1.11824
chr22:43338820-43339120	1.05479	1.31666	1.84446	1.91769	1.13852	1.89459	1.4775	0	1.8468	0.5853	3.86522	2.18494	4.92463	0.89531	4.12412	2.12583	2.0123	0.58787	1.03168	3.50449	0.28186	0.90509	0.72113	0.13983	1.37965	3.7211	0.09893	1.8932	1.64053	1.50962	1.29232	3.36367	1.49047	1.83259	0.08828	4.88256	0.97644	1.09692	0.24524	1.57717	0.44456	0.92587	3.87328	1.43414	1.74821	0.73501	0.66536	0.99937	3.38951	1.04864	2.28044	0.93518	0.83648	0.5843	1.05707	0.75249	0.05734	1.85232	1.08933	1.41564	1.14256	2.5071	1.16212	3.03787	1.08237	0.96742	0.64656	7.06713	1.28463	0.26271	1.18877	5.02395	0.36481	2.21109	0.57445	0.62642	1.16421	1.08359	1.25378	0.02593	1.24012	0.85281	5.86627	5.29117	1.23359	2.29718	1.81753	2.07294	0.93872	1.39501	1.59705	1.52595	1.17678	1.83604	4.82112	1.09285	6.81463	1.47318	1.26682	2.93866	1.93899	3.49139	2.61646	1.52815	0.22682	1.71218	1.78064	1.56211	0.86474	3.18777	0.58324	2.64781	0.85684	1.38941	1.38363	2.01619	0.24134	1.61159	1.89864	4.08152	3.29873	0.70977	2.39511	0.75831	1.79582	0.34692	0.69165	0.83161	1.13536	0.89607	0.57408	0.84636	4.15394	1.55868	0.74097	1.47137	0.9728	0.7307	3.54711	1.63368	2.3695	2.94756	1.1631	6.04006	1.72158	2.12798	0.97792	3.76494	1.45367	3.53565	1.76805	1.45357	0.67527	0	4.17965	0.27004	1.11424	0.62233	0.49973	9.4391	1.22104	0.92987	0.48611	2.03586	4.79015	1.94548	0.8071	1.89003	2.08589	1.14781	0.50982	0.62859	0.39562	0.12643	0.2841	0.9518	0.78156	1.28808	1.07218	0.42537	0.81653	3.43238	0.0565	1.47239	2.94489	1.47519	0.24137	0.93915	0.96068	1.95072	0.81363	0.7578	0.19744	1.79961	1.92058	1.74753	1.57555	0.14934	0.54538	0.6716	1.25661	2.65907	2.18222	0.55582	1.45278	0	0.25323	3.98292	1.70011	0.44201	3.73991	2.16897	4.00467	1.41719	1.69525	0.96081	1.16648	2.32704	3.92591	1.30399	0.4191	0.28011	1.44768	1.52541	0	6.72636
chr22:43346462-43346762	16.4617	13.8009	16.0763	16.3324	16.3873	18.0964	11.8814	18.1684	15.4399	15.894	18.3738	10.7711	13.373	16.2596	14.5382	11.8742	15.9291	17.4259	14.6881	13.0774	17.6893	18.1687	16.1838	16.9172	15.3888	16.9047	13.9883	16.2058	13.7597	15.4763	11.0901	12.7272	15.561	16.297	17.848	10.8066	16.3785	14.739	18.7944	16.6736	17.6145	17.2676	17.2139	11.9484	14.7265	15.3507	16.9133	17.1744	15.9613	16.7047	12.9292	15.0849	15.5253	16.6498	17.317	16.4792	16.3252	14.6298	10.3684	17.9095	16.7291	13.1266	13.9411	13.8563	13.5275	12.6935	13.0178	14.5411	15.2461	16.403	12.7318	15.4589	16.7845	16.6765	9.18741	16.5181	10.5323	14.6915	14.7144	14.0673	12.1142	15.4088	6.89132	16.3566	17.3722	12.3057	16.2813	16.1188	15.1943	15.7551	13.0481	12.0614	17.1456	15.777	17.0131	16.414	15.0932	16.9333	13.637	11.1472	16.9811	16.5446	15.8706	17.009	14.6066	18.4672	15.1367	16.4576	11.9046	16.7376	16.2458	16.3833	15.2648	13.0935	19.5867	13.7607	10.0403	17.5527	13.4165	14.6746	19.1583	14.0912	14.8272	14.3277	16.9495	19.0787	14.3269	17.9227	14.937	15.8387	16.7782	12.5583	15.7944	14.8769	17.5227	14.5036	17.6015	17.1053	11.4952	11.6946	12.5851	11.7943	15.7179	16.5337	9.97604	18.3852	12.9576	15.2901	14.583	16.362	14.8259	14.6677	12.7001	16.3813	16.1624	15.3999	13.9488	13.1678	17.027	16.0686	14.4837	15.9895	17.5273	16.914	16.4838	12.5313	17.2956	16.121	14.3448	18.3079	12.6062	17.1884	12.602	13.7714	16.9403	15.4638	8.41393	15.6619	15.5778	16.3203	11.6203	14.4044	16.6571	11.4535	13.6988	16.8712	12.5427	14.4902	17.9178	14.7411	13.2026	13.2063	15.9366	14.6071	12.6534	15.8046	13.8142	13.8354	14.4787	16.3737	13.6485	16.4997	17.5914	15.4428	15.4889	16.6431	11.8734	17.3502	16.7466	16.1196	16.5256	13.099	15.5552	15.7153	18.2903	13.0905	12.7815	15.1449	15.6497	13.0822	15.322	18.7601	13.249	14.4944	15.2169	15.8157
chr22:43365706-43366006	1.113	0.96541	1.8946	1.02607	2.81036	0.57169	1.34237	1.56506	0.41372	0.7276	1.66718	0.54534	1.55297	2.91185	2.77911	1.69152	0	2.58132	1.00426	0.87681	6.28567	1.29966	0.62715	1.03064	1.85318	0.17092	2.9371	1.17108	0.72468	1.67787	1.14843	1.6114	0.42645	0.38255	2.31501	3.1851	2.46071	0.68162	0.76771	0.87499	1.20485	0.20834	1.04786	2.84969	1.15285	0.49964	0.66536	1.47551	2.51875	8.01007	2.53581	0.70153	1.45761	0.88174	0.65251	1.68967	1.31751	0.49266	1.38545	4.66452	1.37294	2.41858	1.50826	0.75232	1.60842	0.81182	2.14151	1.42876	1.13906	1.38358	3.402	1.39841	0.28749	1.02767	0.94556	0.99208	2.51401	1.67215	2.95114	0.74548	2.44825	1.62568	1.72022	1.42542	1.58027	1.31446	1.41156	2.73265	0.26111	0.62001	2.72059	0.54401	1.59515	0.32998	1.65697	2.09729	1.16257	0.71498	1.24314	1.43813	3.01519	1.15474	0.4071	0.44424	1.21609	1.35165	0.36307	0.70695	1.01811	1.24685	0.55234	1.4314	2.42921	3.10827	0.70277	3.26521	4.02212	0.63238	2.63438	1.14871	0.95314	1.50752	1.9178	0.03814	0.94997	0.8233	3.25767	0.66414	1.63112	1.68622	0.73195	1.57662	1.54428	1.74393	0.31756	2.1749	2.80905	1.73961	1.21629	1.08131	0.78059	1.69049	1.20664	3.35985	2.563	1.85951	1.24945	1.76862	0.55459	0.6331	1.31893	0.86745	1.76002	1.86226	1.20409	4.718	1.42161	2.35889	6.33193	1.7891	0.96824	0.48934	0.05373	2.1496	2.83328	1.0484	0.4973	1.06694	9.83995	0.63415	1.21571	0.78267	2.62129	0.62464	4.70187	1.24787	1.48374	3.61609	1.17231	2.06829	1.09696	0.54088	0.45456	2.74189	1.56746	2.94884	0.71433	0.25723	1.19183	0.33015	0.60839	1.76261	2.98845	2.98868	1.63259	1.22547	1.85121	4.55052	1.36254	2.57063	2.10434	0.74921	1.89772	2.66726	3.77321	0.00865	2.32211	1.77947	2.03319	0.67359	1.22967	1.09019	1.98415	1.5355	2.84522	1.03472	1.61563	1.67034	2.09673	0.98874	1.19254	3.02765	1.27293	1.9156	0.08798	1.07315
chr22:43385733-43386033	9.7293	11.6005	13.423	9.68906	8.62417	9.9608	13.7511	8.8406	11.3941	8.81344	13.3455	12.1778	9.94295	8.40259	9.39657	9.80305	9.18661	8.11549	9.79626	10.5305	10.2248	10.0839	9.77923	10.181	7.76477	8.41806	9.19452	9.77951	11.6281	13.1072	9.71288	9.41147	8.68364	9.67329	8.97787	11.7314	12.3009	9.7783	9.59772	10.4132	10.5233	9.91414	9.34861	14.8503	9.50991	10.7753	8.79503	9.18339	9.87957	9.86041	10.9147	9.7781	9.87329	10.6213	10.6419	8.7006	9.56622	9.69402	11.1894	8.63052	10.1509	10.0546	9.21656	9.85623	13.0495	10.0207	10.7942	10.8321	8.9108	9.18781	13.8514	12.5986	10.2019	10.1619	10.6714	10.7702	13.2759	9.96446	9.05568	8.77617	13.0329	9.73666	13.8762	9.79664	11.3621	11.2605	8.77104	12.001	9.08227	8.03766	15.7153	10.7635	9.85767	12.1005	9.37391	9.07527	9.56178	8.11272	9.92263	10.4203	9.70778	12.6561	8.98003	9.97321	10.4466	10.017	10.3871	9.68822	9.79796	12.6454	8.53957	10.0985	9.13401	12.025	8.93274	13.5375	11.9144	10.5755	10.1914	8.86628	11.587	10.8311	8.8766	10.2906	9.79515	9.07519	8.5083	9.37326	10.6429	12.6514	9.96015	12.1304	10.0742	9.76625	9.64961	11.1082	9.04509	9.26813	11.6051	11.6124	10.4222	11.2805	9.63505	8.23931	10.5152	8.26549	8.35488	9.96553	12.7194	10.6166	8.29544	14.1675	9.50154	9.32126	10.6356	9.62627	8.12033	11.1297	8.39476	9.73891	9.83434	7.77398	8.84293	9.71465	9.04017	10.463	9.70394	11.7919	12.7069	8.7856	12.9306	9.43886	14.3011	8.5668	8.52508	8.94973	12.231	9.62417	10.9958	9.55586	10.7103	10.5382	9.48139	9.84344	11.085	9.33446	9.41273	10.0198	9.79127	11.0606	9.26797	13.226	11.5913	10.0954	14.7685	9.4656	10.2159	12.538	8.83813	9.09437	8.56503	10.0793	8.62162	9.03512	8.06639	8.43661	10.3957	13.5311	10.6219	8.93838	10.4873	13.6306	14.8518	11.1626	9.40747	10.9675	7.55357	8.53146	9.89664	10.0218	10.7269	8.23322	8.97689	9.58832	10.4656	9.87368
chr22:43388353-43388653	12.7626	14.4014	10.555	11.4452	9.49345	17.6686	11.6663	14.59	10.7122	11.6931	9.87859	14.5549	15.1353	12.196	9.50874	15.603	12.022	12.3245	11.8127	13.9247	11.5223	9.86265	10.9381	13.9696	16.3565	11.3926	10.0714	14.8959	16.401	12.7085	14.6069	12.5181	12.0346	11.7633	9.93271	17.696	8.42354	12.2239	11.5418	15.0259	10.3621	10.0407	11.0581	19.384	9.86548	9.66409	10.4933	9.60371	10.8824	10.6293	11.1876	10.8974	9.88133	9.88569	9.97003	12.0542	9.40875	12.0738	11.209	12.9866	12.5691	10.4855	15.5907	15.9577	11.3367	14.2066	9.38806	9.15221	10.7547	9.83905	18.8871	12.4373	10.2739	10.2559	11.3201	10.8866	16.3649	13.9582	10.6447	10.6982	15.0876	11.4109	12.792	10.3232	16.0695	13.7099	12.2095	9.00689	10.0906	10.558	13.5447	8.88205	15.5844	7.87541	11.1912	14.3077	10.1879	11.0966	14.0881	13.3238	9.73453	8.86754	10.7095	10.623	11.513	11.0005	12.1018	11.9518	11.4471	11.1966	11.8302	11.3805	9.96568	17.3509	12.0306	14.8799	9.59575	9.58382	12.5824	8.76161	10.5293	11.1296	10.0206	10.3067	10.8437	10.8797	9.4139	10.6367	14.1889	11.5717	16.6248	9.06205	13.5512	13.4059	10.2469	15.454	11.2916	12.0153	13.5016	15.388	11.6672	13.7256	15.8187	9.0648	13.7358	14.2737	21.2934	15.9805	15.8296	8.99598	19.433	17.0086	10.2268	12.0344	13.3144	9.53583	13.9521	10.0092	11.188	9.38266	10.4589	12.0531	12.0516	10.5311	10.0485	12.4668	10.5399	12.4986	12.4159	10.1106	11.649	10.9405	8.18688	10.1171	11.3849	12.7414	11.6102	13.2224	10.4399	11.4288	11.7453	11.1001	10.3466	13.5015	12.747	9.23811	13.8924	13.9159	11.3424	16.3347	12.7043	17.3856	14.2194	12.7824	12.4017	11.3937	11.4228	7.98435	9.88148	10.6741	10.9179	11.416	12.164	11.993	13.2173	10.6163	9.6442	12.4109	12.8208	13.8351	10.9136	11.8503	12.125	13.7301	12.2235	11.7259	14.5353	13.1475	14.091	13.6277	9.90153	10.7781	10.7329	12.7866	8.81626	10.7559
chr22:43398334-43398634	0.74278	0.93561	1.08829	0.30639	2.74567	0.88239	0.37958	3.42142	0.42407	1.50085	0.88536	0.80605	0.3451	1.93241	0.82882	0.69845	2.94694	1.34728	0.92577	0.05215	2.44177	2.78735	0.80168	1.39512	0.88743	1.19117	0.54277	0.65205	0.59927	0.99126	1.1814	1.05823	1.03446	0.60479	2.00111	1.88681	2.07274	0.86299	0.05971	1.41836	1.78109	1.28348	1.94418	1.05869	0.64521	0.79901	0.38757	0.55114	0.97074	2.21799	2.10075	2.14492	0.82036	0.36753	1.21259	1.48926	0.00478	0.44942	1.55621	1.14717	1.14972	1.99478	1.60483	2.10951	1.29022	1.54516	0.39683	0.37226	0.9539	2.72213	1.03041	1.34651	1.16412	0.86809	0	0.89443	1.14734	0.98871	3.37049	1.50393	1.36673	0.55602	2.21571	0.95995	1.49534	1.3306	0.60248	0.09239	0.37065	1.30821	0.96047	0.72218	1.09489	0.61343	6.22839	0.66475	0.56852	1.5448	0.65707	1.13656	1.48489	1.00515	2.28374	0.96665	0.75957	0.75079	2.03158	0.21119	1.1452	0.84703	0.99845	2.80032	1.06879	2.17812	0.95553	0.65613	0.51524	1.73516	0.27507	0.3127	0.43611	0.57136	1.05637	1.47848	0.23068	1.01488	1.3833	0.98985	0.65851	0.27991	1.61459	0.5554	0.80021	1.61256	0.67378	0.89452	0.11416	0.17645	0.6567	0.57403	0.53105	2.80649	0.81824	1.86864	2.11379	0.80145	0.42426	1.48641	1.70963	0.3896	0	0.42026	1.17813	0	1.2144	0.30686	1.50034	1.98996	2.1276	1.84253	2.10896	1.85025	2.54058	3.08279	5.86341	1.41667	0.81362	0.99097	0.97835	0	1.83571	0.80717	0.39179	0.5697	1.57107	1.42769	0.79987	0	1.11752	1.04534	1.64269	0.86015	0.40191	0.34064	1.71201	0.34078	1.00789	0.54401	1.14585	0.73577	1.18746	1.04378	2.33953	1.87245	1.19639	0.231	0.19274	0.40066	0.31499	2.17832	0.52199	5.16829	1.24824	1.49634	0.06894	0.12396	1.23576	2.30728	0.59238	0.34644	2.42893	0.87573	0.42365	1.19044	0.50676	0.64849	1.42811	2.05592	2.42389	1.14876	0.86263	0.00412	1.02751	1.06748	0	0.75464
chr22:43400400-43400700	1.66251	0.57265	0.89717	0.64474	1.27077	1.29528	1.83256	0	0.01034	0	0.50629	0.76419	0.66432	0.60803	0.43986	3.63447	0	0.05662	0.3688	1.70474	1.24094	0.86027	0.20426	0.9348	1.08504	2.74933	1.00132	1.816	0.87064	0.85485	1.17041	2.67994	0.86416	3.74897	0.80844	1.76542	0.82823	0.82701	0.82956	3.06546	0.71923	0.13605	0.96563	1.20752	0.7125	0.69475	0.09315	0.7892	0.58051	0.72676	1.74369	0.33861	0.53763	0.07497	0.27732	1.19652	0.88392	0.38798	5.0675	0.89992	0.28147	0.99161	0.98959	1.62652	1.51028	0.66299	0.66936	0.67755	2.64206	0.50039	1.49958	1.70188	0.57934	1.55235	1.61914	0.19634	1.23732	0.35341	0.67994	0.92375	1.36275	0.32465	3.00531	0.76108	1.02892	0.95581	8.74126	0.49802	0.39994	0.36271	2.67997	0.42025	1.30673	0.41248	0.74839	0.34038	1.19757	1.30894	0.99813	1.06351	0	1.12719	0.74815	0.5211	0.88347	0	0.1802	6.91536	0.26293	1.69216	0.27231	0.91507	0.73909	1.28426	1.08703	0.90902	0.82806	0.26064	1.52964	0.84315	10.1476	0.61495	0.258	0	6.84364	0.485	0.69165	0.92286	0.57525	1.05577	0.66019	0.56884	0.55537	1.04429	0.96372	0.94713	0.41967	3.17936	0.37307	1.63754	0.38496	0.8383	0.5963	1.53607	1.10487	0.4402	2.9974	1.33838	0.7487	0.18701	1.42054	1.94852	0.54884	0.49723	0.96105	1.03259	1.70568	0	0.36507	0.34522	0.53238	0.7462	0.17142	0.47124	0.93972	0.48198	0.49404	1.11154	1.68452	1.10659	0.92066	0.54026	0.63554	0	0.03977	1.36593	2.82704	0.29396	0.44209	0.34443	0.95949	1.03661	0.25681	0.62544	1.72479	0.5956	0.81381	1.68054	0.59282	3.09966	0.2932	0.57085	3.49873	0.36202	1.45119	0.41696	0.96819	0.36181	0.36538	0.69273	0	1.01559	0.22715	0.13085	1.56881	1.0119	0.46721	0.89652	0.97319	0.7517	1.25725	1.05727	2.14366	1.18223	1.28535	1.40308	0.88074	1.35559	0.76256	1.1392	0.10752	0.53962	1.40757	0.89665	0	0.93314
chr22:43409845-43410145	1.85112	0.71528	2.25179	0.31411	2.57892	0.4626	2.26997	2.28475	0.51509	0.53698	1.65226	1.74724	0.65914	3.24349	1.0633	2.44838	1.02147	6.09952	0.29787	0.7008	8.00413	4.19782	0.54085	0.64101	0.76333	4.97761	1.3743	1.08081	1.85949	1.01854	1.71989	0.85895	0.52497	0.2101	4.01693	3.20483	1.69132	1.39849	0.92552	0.84802	1.84763	0.91266	6.52565	1.53054	1.40877	0.71539	0.92319	1.74497	1.30775	1.66475	0.985	1.10834	2.34242	1.2509	1.3594	3.0414	2.66608	2.13222	1.64456	5.05112	1.19742	2.23992	1.07965	1.297	1.27281	1.66153	0.86664	0.40439	3.33674	4.11572	1.46261	3.64866	0.49113	1.79746	0.50836	0.28048	2.28622	1.71889	5.35565	0	1.31435	0.50999	1.72343	0.78903	1.27814	0.67247	0	0.36955	0.1936	3.34804	1.87414	0.52769	1.22307	0	7.61281	0.14687	1.44352	0.91132	1.25289	1.46508	4.49555	1.29121	5.59289	2.13523	4.55555	1.14343	0.68475	0.43351	0.33596	0.8205	1.38664	2.05981	2.76525	2.51062	4.22685	1.87348	0.34326	0.69261	1.31048	1.45855	0.87273	1.46847	4.5365	1.75219	1.14381	3.9784	13.4388	1.58469	0.30781	1.84089	0.83241	0.4479	1.32812	1.61035	0.41881	0.72789	4.2819	0.44924	2.11575	0.82322	1.462	2.96555	1.22139	4.97115	1.30549	3.59861	1.94736	0.96786	2.02746	0.99543	1.46118	0.64342	1.26578	0.68093	3.02187	2.18333	1.03172	1.19621	15.3443	1.49183	2.69801	3.02005	3.17509	2.64405	9.03802	1.66349	1.01743	1.14127	1.37596	1.74074	1.69566	1.34292	1.49186	0.38155	3.72547	0.71203	1.1937	2.32652	1.08918	2.15095	1.41587	1.85079	0.86546	0.59007	2.91101	0.83353	0.44034	1.77058	0.78296	1.76018	0.83415	1.24853	2.12023	0.93321	1.67688	0.00462	1.40746	0.73212	1.51734	4.15544	0.91179	6.01148	2.9574	1.29728	1.32331	2.57732	0.36085	2.64881	0.95692	0.4659	2.41054	1.84748	1.14597	0.7813	1.4994	0.94532	1.92245	4.31573	1.93377	0.77619	1.07524	2.57042	2.23265	1.41422	0.39992	0.61253
chr22:43427761-43428061	1.02452	0.90474	1.51442	1.27405	5.88091	1.61842	1.54347	2.07312	1.34668	0.98536	7.18292	1.69222	1.64097	4.97468	2.35561	0.19303	5.39336	5.00111	2.93902	0.25424	6.91066	8.44455	0.54756	2.40534	1.42181	4.45284	5.163	0.76013	0.47901	3.98779	1.86643	0	1.52143	1.72208	4.02675	6.08393	2.55225	3.54986	1.56102	1.39139	5.64909	1.76468	10.5975	2.82262	1.83231	1.37091	1.80148	6.10958	7.94327	7.711	4.50138	3.0973	2.49331	0.9828	4.71986	2.77817	1.26734	4.70704	1.30437	3.07719	2.36145	10.0488	0.69662	2.70083	0.53034	0.74146	0.60436	0.97482	6.09499	9.55496	2.58373	9.70808	1.13907	2.85322	1.65472	1.70161	2.45073	1.7464	7.4941	6.14209	2.05791	3.36158	1.57939	1.80488	1.37143	2.42987	0.52887	1.66153	3.00211	6.02957	1.18634	0.73849	1.76783	0.83976	13.8162	0.71696	6.91206	4.14663	1.66773	1.88378	11.1362	0.269	3.7967	2.52476	3.84934	1.84663	1.22402	1.10711	0.36518	0.33161	2.94323	2.38321	5.72071	1.59737	6.73854	0.87993	0.69218	1.31668	1.00858	4.53701	1.24339	2.30294	7.10361	1.64899	0.8939	5.44895	5.92745	3.0019	1.18203	1.75346	0.66162	1.52959	1.09402	1.09226	2.03146	1.36126	3.46348	1.04138	0.023	2.10476	1.51639	1.69933	1.24106	12.2843	1.13612	9.29734	2.81497	2.2638	1.27023	2.998	1.31893	0.80146	4.21974	3.90663	1.21299	2.99651	2.39035	0.44532	6.52344	2.78366	4.51494	1.95395	5.3063	13.1457	10.5873	0.24879	3.33113	1.60372	1.3446	3.05659	0.26705	4.31821	0.59215	2.45566	4.20611	1.59844	1.84093	3.94253	0.9182	6.85583	2.02621	3.01215	4.27336	1.22296	5.58237	1.74996	0.55124	1.09075	1.49633	1.05838	1.47333	1.47553	2.32059	0.8769	1.47044	1.74984	1.12507	0.8341	0.31139	11.5421	0.98402	8.06356	4.20648	1.36662	3.61347	0.94559	0.67232	2.77495	1.25637	0.83808	4.29429	0.93837	1.49337	0.53401	3.27813	0.59127	1.39023	4.6684	2.2743	1.21642	2.72841	7.73803	1.95954	1.48598	0.87383	1.24536
chr22:43442374-43442674	1.05711	0.82384	0.90448	0.55437	0.22713	1.17653	2.26447	1.61076	1.2598	0.99609	3.2782	0.61948	1.38386	0.5235	0.19994	1.81597	1.02147	0.91762	1.17069	2.24352	6.04702	0.25307	0.48619	0.30008	0.65066	4.36554	1.34623	0.53328	0.87578	0.81847	2.84269	0.89331	0.65445	1.53262	2.51973	3.76726	0	3.56857	0	1.6371	1.46536	0.37004	1.12233	2.0971	1.09878	0.85063	1.2592	0.17005	4.55859	0.81729	2.54621	0.30599	1.18953	0.37813	0.4013	1.79773	4.48766	0.41301	0.9818	1.56439	2.75695	1.5281	0.82575	0.79897	1.46595	3.12957	1.23496	0.74852	2.21308	0.91719	0.49613	2.16722	1.00622	1.80001	0.94302	1.13336	2.31013	1.448	0	1.47476	1.44837	1.09024	1.72055	1.13625	0.60983	0.67965	0	0.00144	0.25474	3.17411	2.8209	0.66506	0.5145	0.01481	2.26737	1.13809	2.40555	0.90144	2.49549	3.18342	3.9915	0.75189	4.62488	1.7913	4.41545	0.90071	1.04916	0.4713	1.28104	1.72058	0.62186	1.7842	1.69655	2.72768	1.23314	2.24265	0.56478	0.9709	0.18338	0.30199	0.95902	0.90607	5.12274	0	0.83944	2.29383	8.09681	0.85818	0.85026	0.42549	0.51954	0.43447	1.33289	0.32104	1.98267	0.94616	3.30107	0.51528	0	1.72059	2.3151	1.3082	1.40752	2.34331	1.43415	1.87333	0.42638	0.79904	1.27663	0.39545	2.00582	0.82056	2.49276	0.64292	1.28801	1.91482	1.5753	0.15838	6.68422	1.70965	0.34807	0.45036	0.29679	1.70389	1.41036	0.8157	3.46646	0.32042	0.37253	2.13392	0.57892	4.79852	1.45358	0.46057	1.95179	1.01719	0.7724	2.30732	0.48177	1.27783	1.27841	0.61392	0.59452	1.01634	1.92249	1.33704	0.70781	1.73567	1.18065	0.96405	1.12881	0.85683	1.07916	0.33386	1.36129	0.69185	1.1923	1.12792	0.70197	2.4227	0.80412	1.13271	1.24714	1.7558	2.02954	0.93694	0.79894	1.75908	0.91352	1.32512	1.85984	1.40115	1.19469	1.31285	4.79732	0.83803	1.1137	4.25715	0.40621	0.99431	1.61896	3.46223	2.96126	1.61134	0	0.56072
chr22:43446916-43447216	2.76503	2.47473	2.727	7.01169	4.05238	7.74133	4.30853	0.13708	1.49355	1.91164	0.70285	0.69483	1.97917	5.70249	1.29958	1.81088	4.48347	3.40783	2.44918	1.86121	4.14517	6.12224	1.17471	1.60722	2.38397	8.23976	3.18844	1.45018	0.82541	1.32092	2.60091	1.54611	1.49047	1.41118	10.4363	3.39525	3.05137	6.9453	1.6186	1.19362	1.15105	0.80771	2.21281	1.89077	0.58574	0.78043	1.45548	2.11733	1.26422	3.43261	1.03998	1.43391	0.77055	0.80106	4.34358	2.75455	1.10489	1.21971	2.83259	4.70005	0.52715	1.33598	4.24266	1.53172	0.63799	1.88072	1.49495	0.89448	3.22372	6.34997	5.80534	2.09524	0.60112	2.76258	1.46409	1.26634	1.81239	1.32148	3.75133	0.67093	13.9101	0.8831	2.55973	1.99085	5.90757	2.2362	0.99443	0.19921	1.11958	9.32687	7.15676	1.88093	1.98326	5.13161	2.87208	3.19014	3.37894	3.70332	3.15172	0.91792	1.10118	1.81871	9.95974	1.56723	3.78358	3.18519	1.18131	2.01192	1.06924	1.43445	4.30089	2.99876	6.16141	3.74871	5.13709	3.80672	2.89468	1.00101	0.37123	1.5585	1.11004	0.77329	2.93834	4.73607	0.80419	2.38186	4.95541	2.16451	0.8717	8.66001	0.93	0.58004	1.80943	2.61183	0.95636	3.06845	1.14323	3.24214	0.32196	2.48448	3.77178	2.71362	0.85828	2.58333	1.90227	1.15677	0.6873	2.26208	3.8768	0.3896	2.38789	2.02926	2.15081	1.05623	2.55478	2.41347	3.30995	1.32664	5.22785	1.94391	1.30511	11.6541	2.93714	2.00335	3.57511	1.1598	0.28371	1.13301	5.22916	0.63415	1.13542	3.3518	3.15601	0.19492	5.16955	1.72377	1.33719	1.39001	1.47932	1.85474	0.93887	0.92417	1.49208	1.21923	1.48021	1.0162	2.50668	5.76921	1.52739	1.03763	2.26204	1.46552	0.71674	3.01081	2.02267	0.59945	0.46393	2.03851	0.93596	4.69841	0.94313	1.44763	3.30976	2.59569	3.01656	2.7993	2.59433	2.56635	3.00313	1.23322	8.96747	0.22133	2.10342	1.54782	2.93833	1.61169	1.19136	3.32145	2.30957	2.02684	3.25748	3.04585	2.1467	3.14381	1.38173	1.64158
chr22:43476410-43476710	1.48904	1.37307	5.16679	1.07457	3.38446	3.51024	1.30717	2.72075	0.76953	1.15718	2.61133	0.30017	2.30873	6.61593	3.65965	0.7467	9.21163	9.26408	2.25344	1.30382	13.2858	8.55179	1.49499	0.51846	0.78803	4.04333	4.90183	1.55589	1.15023	0.8594	1.39937	0.22676	1.04994	1.9006	5.28725	2.29908	6.92224	1.68136	2.10695	1.27952	4.37486	1.23139	14.4613	1.97702	1.85514	0.69372	1.1278	1.9524	3.61849	5.33786	2.57842	4.64803	3.61545	2.20924	4.71986	3.23174	6.07062	1.32211	8.77056	6.73282	1.8247	10.4699	2.12351	1.54376	1.5248	0.98907	0.73664	0.1473	3.06985	11.479	3.83021	9.66555	1.6204	1.15533	1.17686	2.59189	1.80114	1.10422	11.98	1.05664	4.76543	1.54693	2.13222	1.47164	2.14973	1.84886	0	0.86036	0.7604	2.60713	3.86428	1.27299	0.41481	1.27549	13.3572	0.95015	4.11962	3.54994	1.2335	1.07416	6.20976	0.99465	3.93538	2.15868	5.52953	8.52399	0.65405	1.61917	1.54544	2.05786	5.64598	7.03141	5.35117	2.926	8.08208	1.09164	1.206	1.01036	2.56283	3.91732	0.69622	1.43592	3.80692	1.14644	1.35046	7.73575	12.829	0.41465	1.07102	2.0729	2.42977	1.42209	0.92801	1.76608	1.82436	1.61265	5.67549	2.05029	1.4846	2.74851	1.44494	0.61211	1.0437	13.583	1.05906	1.85557	1.7522	1.65089	1.16997	2.75255	1.71115	1.08453	3.75423	3.39506	2.57035	4.98114	1.86567	1.09746	14.3411	2.11378	5.40847	7.17256	5.11243	6.81674	16.3378	1.47245	1.05983	0.98436	2.47096	1.12879	0.91132	4.83462	0.61385	0.42746	8.12292	0.87369	0.91283	5.04302	0.49972	5.74825	1.49285	2.1356	1.62048	0.71106	2.94765	0.61249	1.13021	1.00222	2.19105	1.60926	1.89847	1.07605	0.67346	0.84151	1.90908	0.13629	0.23532	1.70341	2.12636	10.4512	0.1799	11.2856	7.99575	1.86428	3.11071	3.22597	2.05242	1.2235	0.60323	1.19187	9.14632	1.77688	1.70519	1.37529	2.89606	0.83684	1.48872	6.79889	1.57012	0.79211	5.59978	7.39361	4.8651	1.05636	0.79985	1.69758
chr22:43481591-43481891	2.53917	3.88824	4.14429	2.31335	14.2727	8.41107	1.70939	4.95057	0.64128	2.42177	6.12645	4.61983	7.31446	8.40717	5.75633	2.99444	8.92502	10.6712	2.65155	2.20434	13.205	15.9189	1.84021	2.71642	6.90307	5.69092	16.034	2.21507	1.88518	1.53009	3.42698	4.41477	0.68682	3.66031	8.1571	5.15888	4.45717	2.05924	0.88074	2.47014	2.87976	1.52136	6.29024	2.72455	2.40783	1.03128	1.88797	15.6779	8.60275	15.7127	6.43595	7.34326	1.38289	1.19223	6.92536	6.73618	6.90464	6.16682	3.12142	9.9395	1.70072	8.99684	7.39375	5.25152	4.74181	4.6558	5.79393	2.21612	4.15464	10.6874	11.5411	7.76087	2.26072	2.36811	0.90743	3.66501	3.08131	2.50065	9.5968	2.4147	9.07501	2.27498	3.03305	4.37943	4.52501	4.24466	4.33524	4.60349	3.87078	10.4574	3.68724	2.5963	2.22004	3.02058	8.74059	4.36722	7.3141	5.1418	2.5865	3.75517	7.81717	1.82921	11.5331	3.50704	14.513	9.12605	1.36952	3.82154	5.61644	2.56396	6.87718	8.79774	13.822	5.31482	6.93526	4.36123	5.90756	0.78503	4.13719	3.31048	2.74567	3.11919	13.5864	2.32877	3.13828	8.60493	13.2547	3.23291	3.0251	11.3053	2.41828	2.66278	2.13311	5.18603	2.7172	2.16711	8.37982	3.81697	2.95387	4.05222	3.43267	3.03847	1.9385	11.8192	6.74307	5.98124	3.75258	3.94327	1.96241	3.31358	3.13575	1.63331	13.7874	6.48871	2.0509	11.6032	5.7891	2.05332	13.4173	13.0184	8.05135	10.1974	6.07683	9.03756	6.43539	4.40511	2.89578	2.33208	3.00153	2.48903	2.0486	5.79007	1.86578	1.70835	13.8169	3.01523	1.42878	9.16641	2.4712	9.85418	3.87508	4.66597	3.22684	3.16629	6.58864	3.18525	3.01715	7.90631	3.69732	1.547	2.60948	1.34868	1.66582	6.64696	3.23092	0.89167	1.60244	3.9471	15.7406	6.68888	3.92383	15.3797	8.01747	8.6967	5.06962	6.52114	3.45658	4.02531	2.99228	1.88292	9.64166	1.5553	2.46564	3.13342	5.33137	2.3329	2.46044	7.80493	3.79212	2.74491	6.65423	9.97302	3.11947	4.44279	5.90085	2.03639
chr22:43515956-43516256	2.09327	0.73869	5.07383	1.46582	6.65286	1.26766	1.64905	2.83628	0.91434	2.83255	5.46309	1.39922	1.39595	7.88198	1.49952	1.90231	2.85501	9.45571	1.69741	0.5476	3.71524	2.3616	1.07018	0.87981	1.26819	10.8867	9.85005	0.89909	0.26521	0.6957	2.60824	2.35354	0.73749	1.64192	8.85327	2.27851	2.76148	3.00068	1.18356	1.89681	8.23152	1.12022	15.4431	1.66415	1.84132	0.27769	1.05627	6.69472	14.7244	4.65644	5.90014	3.27164	1.71104	0.43354	2.75362	6.22426	3.58702	1.93765	0.80025	10.9109	0.60348	12.2315	2.36656	3.37641	2.75775	2.05797	0.97953	0.80343	5.60656	12.5312	3.82457	14.1573	0.6229	1.17192	1.26836	1.06896	1.93331	1.79522	7.38142	1.05664	1.0008	2.73287	4.01559	1.26632	2.18175	1.18176	1.34079	0.32768	1.90928	7.57649	1.49565	0.27745	1.47587	0.47805	18.4268	0.50953	5.18192	4.46152	2.76919	1.81453	11.3648	1.0104	7.09039	2.3567	7.52141	1.28622	1.45361	0.78921	0.81654	0.92851	2.77134	3.65107	9.99168	1.69685	12.5018	1.65624	0.72544	0.07996	3.77043	2.24387	0	1.13129	9.03001	0.86824	1.76858	6.62434	4.98334	1.05107	1.03948	0.37826	0.46931	1.58782	0.47654	1.49153	1.79398	1.43142	3.48277	1.18102	0.89945	1.59897	3.12768	0.47731	1.05634	17.8208	0.73052	15.0895	2.21676	1.06481	2.23116	1.74347	1.26203	1.24083	1.63933	5.38092	1.87116	3.37548	1.63891	0.48817	3.938	1.30826	4.55853	1.17386	13.2248	15.6225	17.1026	1.68833	2.06096	1.94395	1.20412	1.47123	3.25312	5.0074	0.87036	2.21634	9.81314	4.87341	2.12791	3.63086	0.83223	3.09123	0.54435	1.28612	1.95948	1.57663	2.21053	0.44823	0.76326	0.37082	1.2689	1.28477	0.80043	1.12724	0.59503	1.26305	0.66861	0.51975	1.22369	0.7054	1.49213	13.0087	0.5915	4.27178	6.417	1.68982	5.97257	1.6865	0.76222	1.2759	1.8238	1.46112	6.07339	1.21275	1.36839	0.62028	8.97446	0.35762	1.36728	7.79681	0.39527	3.0132	2.47915	6.75877	4.06134	0.33966	0.04999	1.14175
chr22:43537023-43537323	1.57286	1.49442	2.50558	0.80345	15.469	2.0313	1.93312	5.44564	2.01485	10.7563	7.29259	1.41238	1.93775	11.7701	1.82487	1.37404	15.5895	14.5114	0.91348	1.6363	16.3588	13.5668	1.78076	2.22624	1.28687	10.964	10.2805	1.31717	0.76271	1.48235	2.88246	1.40182	4.30673	1.24723	10.172	4.9283	2.79418	6.21874	2.29035	1.84586	7.87191	5.58634	3.07168	1.5965	1.03691	2.98958	0.9681	13.2685	11.652	15.2241	2.40408	6.0843	3.40743	2.42846	17.5287	9.86957	10.5152	2.06054	2.04645	11.8039	7.05408	1.75698	1.40193	2.51426	1.01951	1.55193	1.84503	0.80343	7.04571	4.50102	1.03414	1.9219	5.55923	1.63888	1.34716	0.8373	2.58572	1.57795	6.95209	7.15431	1.76099	1.30344	1.20835	1.58558	1.08878	0.9056	0.59591	0.49514	3.83893	10.0437	2.75855	1.10707	1.91738	0.73611	0.83918	2.54906	5.68138	9.71072	3.47886	1.91894	12.8589	0.51832	13.3094	4.41377	15.4391	11.5248	1.55772	2.42023	0.07011	0.99104	5.1485	13.9542	11.0435	2.35974	7.90908	1.98081	0.87124	2.81198	8.24968	4.25214	0.64131	0.26037	13.4739	2.16948	0.94036	7.1197	13.0583	3.33454	1.01047	0.50939	0.85107	1.52063	2.66578	2.76903	3.89999	1.19269	6.36899	1.49496	1.34917	2.25754	2.01896	2.35575	0.96503	1.76916	1.4734	14.2948	2.65587	1.14619	3.05771	8.20312	1.47541	2.30887	9.67074	6.40547	2.0594	9.61183	6.29111	0.56084	17.5912	1.95076	6.87298	11.7863	8.02745	3.19074	2.78198	1.41725	5.53231	2.54019	1.15897	5.72637	1.94589	16.465	1.04647	1.56988	11.292	3.98337	0.42436	4.01639	0.85679	9.89022	0.43438	1.1745	3.43614	2.20579	1.54157	3.20213	1.1514	0.73496	6.13568	0.75464	0.66263	2.02524	2.80743	1.04383	2.48821	2.90601	0.92785	0.88631	2.41009	8.27689	0.74142	16.6495	7.67579	1.30287	12.6683	11.6758	0.62168	1.78237	1.27373	1.12938	8.3015	1.14324	1.27518	2.99951	6.42301	0.99658	0.55685	6.9923	2.23295	2.29034	12.9456	17.6226	4.92843	1.33941	5.39095	0.84424
chr22:43566407-43566707	1.69511	0.876	3.00064	0.82438	0.21707	0.64488	2.01879	0.25132	1.14602	2.28752	2.03396	1.44706	0.78683	1.80857	0.13996	0.62066	1.69053	3.68546	0.18818	0.23469	2.33759	5.22787	0.88799	0.94737	1.026	5.30793	1.64435	1.23996	1.22629	1.78516	1.73272	0.75588	0.35608	0.77846	1.01282	0.60288	2.22749	0.88747	1.15158	1.4773	2.72968	0.90644	4.64261	1.79437	1.40397	0.72985	0.84002	0.9985	0.98041	1.91035	1.47503	1.63256	0.19191	0.63319	9.14827	3.19858	0.64263	1.123	0.80378	3.40586	0.48899	3.1402	1.82835	2.1381	0.4591	0.09201	1.00234	0.21826	1.27506	4.42847	0.88272	3.39255	1.19134	0.82852	0.63037	1.18738	2.31575	0.64631	6.74812	0.88485	0.7602	0.32586	3.08568	1.27169	1.7738	1.71257	0.85662	0.57742	0.19233	3.72314	2.43579	0	0.20829	0.96879	4.21695	0.8005	4.53584	2.71174	1.60508	1.81117	1.58933	0.03543	0.42629	1.1295	1.07884	4.168	1.12258	0.86405	0.58429	0	2.49131	4.2556	0.77713	1.4869	2.90459	0.49997	0.73959	0.86914	1.42677	0.75105	0.80605	0.87092	1.59387	2.37589	0.5687	1.46364	2.44152	0.70225	1.8153	1.17514	1.43519	0.81743	1.56817	1.21699	1.00238	1.15371	2.26396	0.69389	0.40373	1.16882	1.95574	0	0.67988	1.75072	0.66946	3.36371	0.75518	1.59982	1.43767	0.90388	0.97548	1.31377	0.49568	0.88362	1.27243	1.39315	0.56185	0.21987	3.59388	1.16168	2.91656	1.60965	2.13123	2.32255	8.07113	1.11276	2.27619	1.93569	1.0649	0.63415	1.03644	1.62788	1.14857	0.77214	3.672	0.32877	0	1.88042	0.84546	1.00056	1.05984	0.95043	0.7409	1.62689	1.90715	0	0.24953	0.95044	1.83064	1.547	0.74179	1.68362	1.31042	0.54102	0.95676	0.462	2.4003	1.23719	0.76677	2.97946	0.3639	1.7397	2.137	1.38116	1.33172	0.77838	0.53938	1.15655	1.59595	1.8333	0.76722	0.41157	1.36416	1.33503	1.82422	0.59723	0.21782	1.92716	2.04566	1.06039	4.53065	1.02776	3.05007	1.12409	0	1.67658
chr22:43592539-43592839	3.44726	3.01543	2.8492	3.07712	5.08308	3.12074	8.14541	0.75968	2.73473	3.4098	9.65649	1.51882	1.63061	9.96484	12.7517	3.93671	3.37085	6.15687	3.87426	1.6037	10.7862	11.962	6.95859	1.87431	1.94838	5.55082	6.75386	2.40866	2.25008	2.36676	1.80049	1.16474	3.51012	4.40477	16.7252	4.62994	7.79841	12.0673	3.13484	2.65993	9.58929	10.2297	16.4543	4.41914	3.17861	7.6928	4.75569	6.48369	14.5164	7.6402	13.2939	8.06971	9.78387	6.8764	4.85798	6.15156	3.43532	3.89238	2.78324	6.05437	4.08363	15.3741	3.42668	5.24239	1.95513	2.27851	0.96128	0.59855	6.32103	8.31402	1.40462	18.7716	8.84362	5.13579	0.65833	2.97626	2.53751	2.0173	11.5957	1.60764	4.26734	5.10234	3.48063	2.52188	3.68913	3.02524	2.42647	0.94408	7.39345	1.87243	2.40151	2.29166	1.75894	1.37492	17.2648	1.69983	5.43827	4.88137	2.2914	0.82382	17.4085	1.56284	8.73638	3.59563	4.70612	1.93348	0.76217	4.7456	1.05171	1.88923	15.3554	7.81296	7.27879	2.41212	13.2855	4.41604	1.00642	2.19621	4.59214	4.55057	1.54934	2.58414	4.89197	2.83131	1.3729	5.17106	10.9534	3.37844	2.6343	1.52315	1.69606	0.69425	1.40933	1.9422	14.7816	3.00772	2.2318	2.67382	1.2623	2.62687	1.4844	0.09281	1.31059	18.4049	1.51193	13.3591	1.27702	2.97195	3.61871	11.2554	1.04458	2.73	6.24269	2.32149	2.88882	9.62649	13.9301	1.21299	11.0881	5.90433	9.32386	12.5607	7.78546	10.7811	17.5796	0.94938	5.96603	1.72263	2.52866	6.1671	0.87397	8.55455	0.94182	3.29704	5.43343	4.97876	1.97526	2.61457	1.79483	2.66759	2.04682	6.33619	5.27492	2.13692	8.53424	3.8315	2.32715	1.1609	6.14438	3.60962	0.93531	3.06455	0.59409	1.26708	2.14628	5.72885	0.78889	3.44203	0.87656	8.68416	1.29068	5.1429	9.65431	1.61042	3.64206	5.35644	1.37884	3.61131	2.18617	2.86343	11.101	1.73224	2.62663	2.8048	3.916	1.01803	1.15537	6.82805	2.32294	0.93859	2.62089	6.54757	4.10575	4.06269	3.53931	2.66573
chr22:43624506-43624806	1.11883	0.50027	10.7061	0.57311	0.73314	1.04396	1.66665	0	0.3889	4.0676	3.67481	0.9364	0.90417	3.95064	0	0.98291	1.01125	2.11668	9.31277	1.57111	13.0246	1.0746	0.68661	1.52867	1.21096	1.40942	1.61494	1.61172	1.49355	2.53045	1.46897	0.3642	2.54181	1.36382	3.37933	1.02215	3.18213	1.64609	0.67388	0.73415	4.11435	0.73852	7.42901	1.8282	1.51391	0.84753	0.66536	3.24228	7.41762	2.00927	1.40744	0.46729	1.30818	0.47592	5.41262	1.29279	1.88847	0.4096	2.16454	5.9029	1.16402	1.93074	0.56641	1.30302	0.82004	0.49251	0.43446	1.00562	2.25897	11.5872	2.27768	4.99619	0.77644	3.49025	0.54141	1.03676	2.14562	0.76457	0.70177	0	0.73204	0.20593	2.16885	0.58263	1.23637	0.74958	0.26443	0.73044	0.53241	1.02611	1.91082	0.62018	0.77443	1.59702	6.75663	0.91952	1.82663	3.01674	1.55219	1.24638	9.44745	0.67579	3.13265	0.57191	3.45192	4.37503	1.13993	0.93075	1.2752	1.67132	6.91967	1.54532	7.92953	2.0658	2.08786	2.13802	0.4841	0.87018	1.6258	0.62255	0	0.63139	5.46101	3.6861	0.52545	3.81443	10.2982	0.47933	1.07228	0.61531	1.6189	0.31129	1.56579	2.63102	0.50717	2.14177	2.03403	0.77184	0.50083	0.67638	0.79445	1.55349	1.20173	10.0459	0.84755	4.72774	1.77977	1.48209	1.55606	0	1.30064	0.58264	1.53014	4.07448	1.12382	3.18216	4.51842	0.11739	10.0724	0.80962	1.55044	1.85499	4.63086	4.93526	4.48184	0.60032	2.34467	0.79113	0.11163	0.53903	0.74698	10.5889	0.7555	3.1518	3.43904	1.97444	2.45152	1.4225	0.56679	3.50283	0.37527	2.84964	1.39321	0.06515	0.81808	0	0.86763	0.81848	0.29951	1.70925	0.53362	1.5857	1.11973	1.61099	0.28895	0.95751	1.07801	0.20397	0.44818	4.95652	0.40342	2.9359	3.21984	0.97296	4.35836	0.54487	0.86098	1.1973	0.10199	1.01543	7.5042	0.93837	1.52938	0.91933	0.85512	0.08345	0.35229	8.30935	1.50566	0.80644	6.73121	7.82865	2.97845	0.77635	0	0.40742
chr22:43636104-43636404	0.75442	1.56786	1.31389	0.23696	4.33845	1.55212	0.13323	1.95577	0.23996	1.28337	0.87132	0.6159	2.78326	1.40396	1.7449	1.94296	3.06441	1.43388	1.81278	0.91919	2.86557	1.07948	0.9273	1.06049	0.879	1.12081	2.26466	0.52021	0.77196	0.75027	0.89567	0.53942	0.55453	1.76701	0.77985	0.92116	1.18786	1.16098	0.04692	2.36028	1.87313	1.0246	2.89044	0.62405	0.7954	0.33034	0	1.67171	2.39136	1.44262	1.14571	0.5432	1.90881	0.31864	0.54811	1.95883	8.43521	1.65549	1.73622	2.20524	1.54329	1.7701	1.3607	1.09087	2.05169	0.17048	3.25332	0.75522	0.46546	4.31588	0.39948	2.82029	0.60983	0.59873	0.30502	0.93703	2.93863	1.56076	0.58338	0.64824	1.47816	0.41066	0.76795	1.51894	0.73375	0.36403	0.36499	1.26888	0.50438	0.62001	1.27995	0.59161	0.53053	0.13749	3.54078	0.31115	0.40486	1.50528	1.08584	1.04043	1.79595	1.05501	6.10652	0.88067	4.95297	3.51002	0.87297	0.82181	4.39529	0.42636	9.93432	0.95733	2.82593	2.20419	0.78313	1.28172	0.31707	0.00415	3.34553	1.03091	0.31575	0.62097	2.9928	0.2939	0.9724	3.44335	5.38796	0.3107	0.6686	1.22894	0.80514	0.54868	1.28751	1.7277	2.20266	0.88088	0.96476	0.51095	1.23674	1.88969	0.56411	1.72647	1.36257	7.37711	0.91733	0.75012	1.3937	0.43112	1.59125	0	2.1115	2.67616	1.39221	2.40541	0.6072	7.2803	2.5245	0.00745	3.47717	4.53989	0.65878	3.04716	1.12829	0.69874	1.22975	0.95309	0.75492	0.1569	0.31985	0	1.13168	1.62981	0.5143	0.34618	0.64065	2.44488	2.02105	0.07829	0.9352	3.38573	0.58559	2.47457	0.37238	1.21737	1.32342	0	0.96549	0.04009	0.9321	0.89613	2.45702	1.33533	1.49297	0.42638	1.95044	0.89744	2.97852	0.48565	1.89711	1.63903	3.94154	1.88191	2.32556	0.43504	1.16189	0.54199	0.53558	1.78043	1.81403	1.46664	2.62197	1.72675	0.69055	0.56195	2.33579	0.25868	0.45078	2.19756	0.41473	0.77459	2.51091	4.27785	1.60525	0.65101	0.17197	1.40077
chr22:43661540-43661840	2.67189	2.1224	1.68675	1.46802	4.45201	1.59493	1.51582	1.67644	3.35325	1.51696	3.94331	2.23159	3.61323	3.71365	6.29979	4.21101	0.74056	1.40057	1.61703	3.80932	2.99935	3.95646	2.10872	1.33857	1.50617	5.99915	3.08951	1.03211	1.22115	2.02117	1.0422	2.24702	2.39825	2.48595	1.16487	1.79767	0.8631	2.57963	1.00869	1.22259	1.84622	5.03828	6.25831	0.92002	1.65809	3.17849	4.55276	1.46591	6.4275	2.05118	1.05384	2.59917	11.1213	8.77999	4.19133	2.18478	1.99597	1.57015	1.7274	1.18281	3.07281	2.04255	1.64281	2.46912	0.43535	3.00915	4.74484	1.44751	2.76975	3.5828	2.95421	2.13549	4.13594	5.14483	0	0.7303	2.62086	2.07161	3.33483	0.60287	2.75156	4.10295	3.04625	2.36387	0.83817	1.57807	2.00375	1.11298	3.87714	3.01014	1.85787	0.85818	1.56488	1.91007	6.40138	1.68939	2.03001	1.9807	0.84779	0.90017	7.5675	1.14162	3.96516	5.34468	1.32854	4.86644	1.62446	3.64294	7.22907	1.15779	1.51217	4.74437	1.44105	2.87281	3.13836	2.59799	0.60371	12.2191	4.20876	3.29977	2.20831	1.49841	0.91877	1.26086	2.1851	1.65005	2.2444	2.22226	0.74555	1.57022	0.77787	0.1702	1.9002	1.25684	10.3181	2.00632	2.63379	0.71879	0.71036	1.7829	2.39402	0.9922	2.01015	6.72263	1.78815	3.09524	2.20404	2.1201	2.41141	6.783	3.39588	3.72248	1.08762	0	2.95109	4.04905	2.01495	0.37452	10.5003	9.70857	2.19863	1.73368	2.33846	5.96943	7.61668	1.39869	10.7537	1.76723	1.7673	6.25271	1.29602	3.67416	1.34638	2.91322	2.03132	1.30236	2.31719	2.73082	1.67958	1.00917	2.05507	1.95996	5.7603	1.14105	2.69029	1.96181	2.3175	1.32293	4.62693	2.16957	3.72071	1.87613	3.41598	0.44649	1.09963	7.41748	3.22506	1.13763	1.10515	3.03734	5.89324	1.1962	1.22178	1.78377	3.10231	0.5564	1.46494	3.36293	1.91059	4.17477	4.90241	3.47361	1.19469	1.60779	2.74462	0.76293	2.21225	3.16973	3.01375	1.0795	3.43587	2.62191	7.8883	1.27168	1.17577	2.91074
chr22:43743171-43743471	3.01418	1.60724	6.65719	1.87581	4.84014	2.39862	1.46414	5.88922	2.53068	4.06647	10.6463	1.37291	2.33808	8.29812	2.17788	1.38634	6.36979	6.18702	5.19152	3.08929	4.06858	8.59071	3.16356	1.56323	2.08875	9.83945	12.7398	1.95139	1.80398	0.5549	2.41409	2.70055	6.48063	2.15077	4.08224	1.93429	11.9986	5.91644	2.98983	2.44118	10.2099	7.40466	15.7049	2.97483	3.85206	2.66234	3.10892	9.61697	14.6897	9.43142	11.5413	4.7435	8.02021	1.8572	5.13421	5.86586	6.43283	4.50224	1.93716	6.69218	2.2864	16.6704	1.86091	1.81008	1.4137	2.30557	2.75956	1.14756	5.69723	13.4105	3.11635	12.9576	0.94087	8.03038	1.89111	8.30132	3.26904	2.32395	10.3297	7.17423	1.82933	4.60325	2.3389	1.81778	1.99101	2.5267	0.97394	1.33095	6.40162	6.65268	0.6773	0.27609	1.96546	0.20095	13.4359	1.57662	10.8447	7.70888	1.58142	2.35672	13.0362	1.78066	8.20105	9.28835	9.14209	7.00695	0.71946	3.50437	5.86477	0.43773	6.12592	2.74526	8.74814	1.58564	10.7875	2.55229	1.0234	5.77484	4.86054	4.56556	1.24732	1.16514	7.68412	6.85619	0.33801	12.875	4.91162	7.20733	1.93642	0.94146	1.13092	0.4479	1.06416	2.47899	9.05551	1.59609	5.77244	1.01215	4.23405	2.1028	1.61983	1.35165	2.08389	13.2587	1.1379	9.64789	1.78401	1.88895	2.92761	3.2415	1.64814	1.77485	10.5074	6.5508	2.50382	5.47676	4.61063	1.35646	5.67439	11.6483	11.878	2.67643	10.8328	13.5778	17.3521	0.49016	5.72951	0.55825	1.32078	0	1.45102	12.286	1.41401	8.38901	5.7597	2.70644	1.33719	6.09886	1.42453	6.54497	2.3245	4.82519	5.56989	1.6697	12.0446	4.16615	1.39441	1.70711	2.67574	1.72434	1.3839	1.2897	2.2976	2.20832	1.74062	5.43659	4.26273	0.26832	4.44759	10.9184	2.89074	12.8637	5.44696	1.92132	10.4576	6.91033	1.67764	5.82351	1.99196	1.6973	13.2799	1.47896	0.85365	2.77276	8.08293	1.48413	3.32146	7.02488	2.41781	1.3438	6.10196	6.34577	4.57606	1.39904	9.05174	2.35211
chr22:43747913-43748213	1.68463	0.48111	3.74815	0.35048	2.99604	3.61105	2.32912	4.20817	3.92125	3.8369	4.9059	1.19233	0.81271	2.78197	2.05045	1.33554	0	5.36481	2.8057	2.63808	1.95565	1.20553	3.63344	1.48626	1.84414	1.28709	2.33151	1.43949	1.10911	1.67559	2.05509	0.57378	1.25824	2.31472	6.08426	3.0236	3.29983	1.05373	3.25	2.4302	3.00181	2.48376	2.79383	1.43922	0.80802	5.88831	3.84248	1.71842	3.352	2.37746	0.61594	0.87647	4.06124	5.75332	4.6122	4.98526	7.67313	1.31187	2.228	3.99919	3.96485	1.7234	1.68947	1.53022	2.36989	1.53976	0.95786	1.19041	4.54606	2.50556	0.9536	4.8673	4.99187	1.35927	0.19064	1.6133	0.68194	1.29949	1.34078	1.78438	4.07241	0.92186	1.00966	1.735	2.6362	1.94211	0.26071	1.02493	3.34983	4.95876	2.4439	0.88946	1.28182	0.52882	3.3281	1.32881	2.01132	3.3149	0.43549	2.48566	3.50094	1.67175	5.37886	2.30953	2.37049	3.04718	1.46562	1.41909	0.80631	0.82429	1.44204	3.52979	4.80366	2.02133	0.72132	3.55937	1.87057	5.65095	1.55854	1.74055	1.314	0.4244	2.07509	3.52008	0.82982	3.49873	4.4048	0.38231	2.79297	1.03165	1.38782	0.96299	1.38783	1.62881	3.13639	1.93812	5.32445	1.74827	0.95822	2.11663	1.12929	0.69909	0.97627	5.95244	2.47362	1.05414	1.02459	1.49073	1.8856	4.01291	1.18074	1.42838	1.6604	4.58465	1.8202	9.38851	1.24638	1.50925	4.83527	2.62107	0.92919	0.69266	3.78295	3.26094	0.98042	1.67843	5.19476	3.29993	0.48792	4.96856	2.24842	3.04934	1.09746	1.54429	4.36814	0.76834	1.42878	5.60383	1.72776	6.27309	1.27429	1.10145	7.1291	0.91045	0.94307	2.17364	1.46127	0.63641	3.44627	1.54135	1.36631	1.52561	1.11432	3.09125	1.82867	3.04349	0.19274	4.09037	0.35998	1.4059	1.15848	1.62411	4.40191	1.15525	4.17862	1.06091	1.23703	1.01588	1.09471	0.97684	2.49193	1.7798	1.47642	2.02514	0.77781	3.08509	1.8126	3.1308	1.94592	3.01638	5.26498	6.82774	2.32187	2.04398	2.33863	1.72768
chr22:43777282-43777582	2.63231	0.66418	1.39222	0.72189	0.50888	1.93878	3.15985	0.08282	4.11865	3.90651	0.84412	0.80007	0.73162	1.57421	4.80595	2.27405	1.1185	0.34307	1.35131	1.59742	0.82107	1.16911	0.76044	1.60722	1.07721	4.97361	0.26871	1.03687	1.6473	4.25507	3.18154	1.24377	0.83601	1.26666	13.8894	1.52098	1.0549	1.08036	2.66995	1.5622	2.92932	4.95587	1.2136	0.19449	1.26279	3.96708	4.99357	0.19447	1.58994	0.60438	0.93078	1.0016	2.1725	4.36633	2.44694	0.89788	1.88608	1.00808	0.87604	2.60618	0.83485	0.69502	0.89193	1.66714	0.7963	1.8293	0.69673	1.04312	2.26472	4.83879	1.32953	2.16378	1.1064	1.53448	2.02075	1.75666	1.3813	1.44525	1.2823	0.34681	0.90226	0.7765	3.36631	0.7342	0.55135	0.87153	0.7244	1.39158	3.38422	5.71698	1.99421	0	0.42549	1.29877	1.88859	2.64024	0.34338	9.08725	1.86123	2.44196	0.10671	0.51176	11.7276	1.71053	0.44316	2.36539	2.20377	1.58212	0.29214	1.0081	0.94245	0.34361	0.6458	2.21732	0.8328	2.28711	0.8493	2.75175	2.54046	2.4452	0	1.08703	0.0215	2.72363	1.63402	2.05565	0.24208	1.61356	0.96758	0.92969	0.40903	1.3885	1.17643	1.93138	7.06545	1.12838	1.5227	1.24598	0.23508	1.74433	2.03678	1.40656	1.10902	0.64173	2.23808	1.4884	2.24435	2.01448	1.6627	5.24203	1.81276	3.07125	1.11923	0.5875	1.24695	0.94667	1.11801	1.33969	0.61644	2.07816	1.20299	1.41514	1.58626	0.85195	0.82402	0.86397	5.91059	1.72759	0.53809	1.58537	2.32294	2.15008	0.47729	0.73226	0.56394	0.35602	0.94642	1.88486	1.16759	1.35877	1.42	1.9813	3.85475	2.43051	1.44272	0.90261	0.54309	1.8708	2.25568	2.23371	0.48085	1.25187	1.37126	3.91706	3.88807	6.07074	0.17257	1.22384	1.27434	1.23845	0.61195	1.92002	1.99476	1.51871	1.08791	0.10667	0.86098	1.39718	1.01008	0.47234	2.05345	2.93196	1.28284	1.5511	0.98462	1.12651	1.21408	1.33127	0.76134	0.87888	2.73941	2.56836	3.81594	1.82564	1.05979	0.90934
chr22:43783805-43784105	4.99478	3.04356	5.30256	3.08924	2.95699	2.11001	6.31509	1.76782	4.13726	7.35121	2.80964	2.15983	2.67973	6.48256	4.07869	4.75199	4.97802	9.37303	1.28984	5.3914	6.5757	6.37786	5.40109	3.10604	1.48689	12.5983	2.02002	1.34804	2.86961	3.62068	3.69074	1.39151	6.40661	2.30986	9.86825	7.3295	3.6224	5.36366	8.42475	3.55307	9.55672	7.49476	12.8362	1.87385	3.66342	4.44488	7.10776	4.77447	2.46877	4.10148	1.24277	9.12328	6.4582	6.2144	11.7083	6.35786	0.59485	2.05257	2.56291	10.5851	4.02161	8.29166	2.94166	5.26298	3.82476	3.25493	1.88152	1.83851	7.35106	9.61256	2.6997	13.2672	4.24737	6.36316	4.51946	0.70017	2.66627	2.56459	12.9096	6.07436	1.99265	5.30904	6.70205	3.08087	4.80322	2.56616	0.97953	2.01231	6.56337	10.8451	1.82814	1.26619	2.10788	1.52721	16.9894	2.20588	5.21975	6.44839	2.32481	1.92639	4.37748	2.34098	9.60352	8.94218	2.81243	7.56974	2.18508	4.23651	2.40142	1.06873	2.5589	4.85646	2.22995	4.49911	13.8069	3.59792	2.19189	4.9656	1.59449	7.95671	1.15514	1.35911	3.11606	4.49376	1.2912	3.88175	10.1084	12.961	1.53901	1.63579	1.72816	2.20592	2.82822	2.1432	4.10617	2.7509	5.22737	3.40561	4.07549	2.17744	4.88082	1.46068	3.5649	13.2414	2.02728	4.59351	1.55739	3.27495	4.51512	7.09336	3.33695	3.1112	2.37064	1.87809	5.56391	3.43225	2.74375	2.2825	10.2071	2.67407	10.8497	3.12104	9.41522	12.0374	14.8104	4.72832	4.02572	3.44528	0.81278	6.97923	2.52294	6.89058	1.43826	3.51905	10.1122	3.66731	1.21189	1.41216	2.22464	5.78293	2.59668	2.22506	8.6616	1.81117	6.95966	6.4365	2.90298	0.1069	8.57018	3.70337	3.26625	2.52795	3.01028	0.5008	1.18471	8.57308	7.99428	1.63056	1.25094	10.5597	2.1316	2.94351	7.97353	1.91349	9.03189	10.2603	2.05495	2.39363	2.8135	3.27566	2.47348	2.03039	3.53723	3.47308	3.14167	1.5497	1.02089	4.78142	3.27888	2.14148	4.44145	8.2357	7.96661	5.05269	0.44791	4.67342
chr22:43789496-43789796	1.54959	1.19818	1.93219	0.60727	1.58415	1.30495	2.25824	2.74741	2.43064	2.66877	0.86255	2.13472	1.21821	2.64653	6.20183	0.66035	0.9471	1.03253	2.24683	2.66632	0.86396	1.77705	2.86684	0.86096	1.44954	2.89169	0.61229	0.95491	1.44588	3.15848	2.19148	1.26438	1.08935	1.75365	1.7338	4.41329	0	1.55468	0.39878	0.88598	0.74189	2.8095	1.05819	2.47762	1.15706	3.02613	3.93563	1.1075	0.57567	0.77454	1.65704	0.53134	3.97436	4.76577	0.30994	0.71123	6.56092	0.38229	0.56229	1.14939	1.29999	1.02363	0.27235	1.63856	1.57202	0.59939	1.00348	1.04178	1.32486	0.49789	2.88656	2.39325	1.11294	1.75917	1.46663	3.24844	1.92346	1.17916	0.78878	0.645	1.8957	0.91217	0.97376	1.75006	0.95373	1.08313	2.65367	2.55797	1.55264	4.68726	2.55581	0.7997	0.42371	2.05391	1.0601	0.76012	0.90054	7.84807	1.00092	2.41819	0	1.59433	8.61631	2.09745	1.13411	0.8317	2.01778	1.82592	1.50454	2.78552	0.67014	0	0.59146	2.38778	0.36965	2.49072	1.09984	4.03228	0	0.47976	3.09003	1.83558	0.54467	2.01692	1.30241	0.83365	0.84382	0.39502	0.66986	0.66911	0.84676	2.0063	1.25526	1.78674	5.38703	1.02445	1.94748	1.09984	2.16685	2.07361	0.63449	1.15352	1.27969	0.37451	1.78741	0.20925	2.91892	2.15127	1.17637	5.69211	2.37569	3.48861	0.47269	0.63342	1.0304	2.42574	1.73412	2.41293	0.58651	4.9536	0.40411	0.97054	0.36331	0.64883	0.72036	2.03862	1.54572	1.36754	1.0373	0.01268	4.12709	2.49242	1.30298	1.14016	0.84235	0.59033	2.5834	0.71199	1.87513	1.93567	1.01036	2.22998	3.79568	1.5487	1.14446	1.75303	0.16635	1.15923	1.80827	0.77728	1.85596	0.90027	2.40445	0.9312	2.24493	3.22941	0.53116	1.72284	1.02235	0.61647	0.41296	1.40446	0.94059	1.18768	0.54648	0.54199	2.47279	0.5026	0.82456	0.83256	4.53117	2.78461	1.85134	1.53631	0.49357	0.83088	0.66481	1.18891	0.93526	1.56113	0.25781	0	0.65086	1.37869	0.39992	0.88484
chr22:43790513-43790813	2.0537	0.71314	0.80526	0.885	0	1.39747	3.65687	3.00159	0.89986	1.67	0.51507	1.24136	0.99907	4.4202	0.49393	3.89199	0.01291	4.31996	0.94279	1.97529	1.17135	1.32888	1.37901	1.0872	1.08866	0.31943	0.52406	1.62716	1.28485	1.76382	0.7992	0	1.48343	0.81246	0.77249	2.6357	0.64733	1.10627	0	1.23258	0.72773	0.78827	1.18304	1.27686	0.64882	1.462	0.4092	1.51824	0.11771	0.42667	0.34493	0.39258	0.92877	1.50745	0.75583	1.15722	2.20833	1.11276	1.43833	8.42663	0.90403	0.48137	0.24848	1.57787	1.80789	1.59929	1.00006	0.17542	1.84203	0.75559	1.163	2.1801	0.82653	0.91277	0.67104	0.55681	1.88939	1.31186	1.01557	0.01296	0.94162	1.02726	2.08474	0.57511	1.57052	1.09927	0.03166	1.33681	0.97693	1.48801	1.42821	0.81602	2.13637	0.36171	1.01913	1.25295	0.47865	0.65588	1.32249	1.0493	0.41323	1.37126	0.5333	1.54247	1.49722	0.29032	0.97376	1.33905	1.3906	1.65426	0.89031	1.47734	1.84864	1.33928	1.49758	1.68533	0.99013	0.54803	1.42677	0.36839	0.90929	2.02305	1.32154	1.82622	0	1.6138	0.40116	0.69301	1.61346	0.56487	0.70611	0.8842	0.87068	1.63618	0.635	1.91622	0.9134	0.86493	1.05787	0.99231	0.77739	3.58871	2.26439	1.30688	1.18627	0.03948	1.73523	1.81624	1.46433	1.06699	1.12384	2.41654	0	2.26607	2.11602	5.49897	0.93774	0.695	0.61643	0.78907	0.5604	0.85125	0.41959	1.84782	1.16221	1.27244	0.66851	0.6656	1.10754	0	0.6721	0.66985	0.60364	0.61109	5.93629	0.79196	1.0319	1.33831	1.08163	3.73661	1.02135	0.88231	1.6115	0.43185	1.11378	0.18881	0.80729	1.04585	0.51079	0.45844	0.52923	1.51912	1.55247	0.27554	2.18896	1.17625	0.74631	0.69933	0.61917	1.46447	0.58605	1.45525	4.13728	1.05348	1.55536	1.6865	0.50393	2.08995	1.10014	0.9943	0.5367	2.43855	0.91851	0.61124	5.41549	0.87856	1.56827	1.1324	1.60417	1.36051	0.1564	8.44447	0.77418	1.27168	0	0.87574
chr22:43796679-43796979	6.51991	3.84886	8.52232	4.28284	11.4735	3.92037	8.41908	5.27316	12.0156	10.4373	8.24727	6.87101	3.1853	6.71046	15.0107	9.95347	9.0157	6.02313	11.9693	7.34051	11.1884	10.6544	11.8457	7.53732	3.05692	14.3002	8.98169	6.89161	2.86888	7.28621	3.78937	9.81927	11.0758	7.83312	15.2913	6.43504	10.5337	8.29076	11.4719	4.85766	11.7624	16.1472	14.0623	2.15121	10.325	16.645	14.1398	8.5455	16.5463	12.1438	13.9004	11.3991	17.231	13.8341	13.8236	8.6421	13.8005	10.7011	4.75335	5.35752	7.57994	14.0955	2.09204	6.13263	8.09695	4.43796	6.81907	9.22891	10.8311	11.273	3.6636	11.8185	13.9975	12.2951	5.83602	14.9945	7.86082	6.5326	13.9248	9.5006	2.58007	11.519	9.15349	13.5615	3.22166	4.44371	10.2262	12.0499	15.4875	11.4821	2.30778	0.92346	3.07636	1.41088	13.6417	3.84586	12.6016	14.9611	2.18421	2.08612	12.1811	2.43152	17.9732	10.3356	7.9789	15.4617	3.0092	12.2253	8.90037	9.11681	17.2187	5.29796	12.0208	5.8126	10.2234	4.78614	1.46858	15.0577	7.87185	17.2341	12.6405	5.71972	4.77587	15.0389	13.7976	14.1419	13.8133	14.6957	1.61725	8.14431	2.35513	3.80243	7.90115	4.13315	15.3886	2.19497	3.38991	7.05119	5.18715	6.03888	9.37062	1.59105	5.05204	17.6067	3.6984	7.28606	6.61846	5.36476	5.86373	15.3735	5.09088	10.038	14.7027	6.94389	9.96241	9.62473	11.4022	2.66447	11.2415	18.375	12.8216	12.7313	8.99236	12.4824	14.5132	4.93008	14.0976	1.71768	2.21884	12.385	2.87039	13.8944	2.6902	14.8935	5.32508	3.85804	1.77987	6.53577	4.19825	6.09879	3.36097	16.7527	14.5139	4.11748	13.0798	14.1488	1.16935	6.13239	16.5384	4.07314	7.04999	3.69328	5.90983	5.59122	10.6954	14.0543	7.25897	1.6342	2.2499	10.5327	7.76724	8.92581	6.37247	3.49707	9.6114	5.53518	1.66245	13.7116	4.25299	6.52219	15.1753	8.89516	5.21183	3.71099	7.22099	1.92281	2.27285	12.7543	9.26678	2.64301	15.0307	6.97233	8.0036	3.42345	10.3969	10.8749
chr22:43812308-43812608	1.77615	2.2629	2.8962	1.20902	0	2.07135	5.38107	1.91919	2.31673	0.64974	0.78796	3.08275	1.22857	1.25141	1.62675	3.44517	0	0.66959	1.34941	4.75812	0.26654	1.18178	0.73072	1.40457	2.9057	1.46266	2.96385	1.16679	2.10694	4.21375	2.34689	4.18705	1.03286	0.81124	3.72756	8.54512	0.93285	1.30565	0.97244	0.74714	0.7433	1.45838	1.67166	3.32339	2.47332	1.25736	1.00636	2.26123	0.76272	0.46942	1.7013	1.81758	0.73393	0.66824	0.89177	1.10254	1.46064	1.92513	2.30898	2.44246	1.19504	2.14543	1.89314	1.42641	5.22674	2.54778	2.93473	3.34529	1.80587	0.61048	2.70649	3.90272	1.60624	1.70554	3.71839	1.17596	2.33303	2.19813	1.10971	2.59945	3.81084	2.27134	6.0125	5.41688	1.92557	1.32564	7.01475	5.8118	1.73096	0.88659	4.34461	2.06299	1.31902	3.13054	0.45062	3.93287	1.015	2.20051	0.89512	4.03698	0.25656	3.60774	2.27366	1.20505	2.48077	1.76691	1.6298	3.78126	2.65266	4.94487	1.6068	0.99959	1.86765	1.06139	0.10958	6.26217	2.9611	1.04878	1.55871	4.13435	6.53005	2.97813	1.25274	1.40444	3.50513	0.97001	0.25245	1.91156	1.02561	3.31284	0.36023	6.89933	2.95243	4.03678	2.49445	0.62168	0.38912	0.88658	5.53123	4.74675	1.80651	4.18832	2.73723	2.49088	3.71515	0.48166	1.97795	2.46423	2.14584	1.10452	0.34548	4.88008	1.44106	0.59066	2.79115	1.72917	0.69096	2.59769	0	3.70287	1.77273	0.14707	1.84467	0.98659	1.64909	3.25721	1.12179	3.1678	1.62682	1.14781	3.53464	0.75753	4.76259	0.29952	0.80895	0.92637	1.89568	1.07389	3.16807	2.18652	1.97809	2.70519	1.23912	2.12449	3.63364	0.46358	0.39679	4.47397	1.72252	1.75075	4.21149	1.77487	2.56488	3.79198	5.83975	2.4844	2.9284	3.33329	0.95216	0.87188	3.48173	1.567	2.02012	2.99829	1.29473	2.26019	3.88173	3.36486	1.85851	0.84083	1.10805	5.64874	2.91721	1.05571	1.2222	2.58129	4.38241	0.48	1.30011	1.97748	0.32746	1.97313	1.59188	1.96312	0.39992	1.72209
chr22:43826445-43826745	6.05214	3.06333	14.391	5.62081	8.42231	8.48011	5.11687	4.52759	7.09507	12.2145	2.46392	8.40286	9.36247	9.26723	6.6739	7.80816	5.98294	8.77438	13.0435	1.95637	9.23513	7.5138	6.69105	11.2938	2.08092	8.40794	5.87667	4.40601	6.71223	5.47341	7.28484	5.58463	5.98088	4.14858	13.8321	4.30228	11.3976	15.2055	3.38207	2.35961	6.87907	6.20122	3.06809	10.4695	8.60668	7.83577	6.93203	9.47668	4.9839	4.68653	4.01084	3.91802	8.03567	9.16443	9.97864	8.318	11.6269	7.19514	6.15338	5.22972	4.61274	4.43891	8.16076	4.89159	3.58329	5.63565	9.3218	4.80747	6.38537	11.5215	4.78561	2.46237	6.32112	7.04187	4.59289	7.89071	5.50199	6.94935	6.26933	5.65591	6.3868	9.14112	2.52172	5.99685	9.68169	7.17769	3.3337	6.6873	7.58636	11.6806	6.25418	10.6889	7.62107	2.68426	2.98243	3.29526	11.7246	13.3956	8.07249	5.68412	1.7958	4.05771	12.384	6.86442	7.02476	12.4737	7.36547	4.4011	10.3034	7.23565	13.4427	6.34873	11.3096	5.63351	6.49401	6.07178	10.097	9.33642	8.18428	11.9217	3.19517	5.3107	4.47934	11.6523	3.55534	11.8272	10.3121	6.3631	8.93398	6.32877	7.82174	3.73794	6.2354	2.35944	10.6299	11.259	9.2199	3.06687	5.69989	4.29284	8.57363	1.75843	6.93841	3.33939	1.79468	2.18032	4.4444	7.68396	6.67323	6.90912	3.86892	8.14399	6.32568	7.19626	7.34158	9.51751	12.2137	7.36385	6.41943	9.51516	4.46015	13.9555	8.79097	3.21642	3.00643	3.39219	10.2581	6.13314	1.78486	10.0974	5.02161	14.3272	2.11464	12.5343	7.62785	1.75283	1.78235	6.35492	5.04117	8.36708	10.7195	7.91323	8.1309	5.26618	6.47669	8.01404	10.3336	7.52558	6.90278	2.94874	8.07936	6.02117	2.65118	2.1138	6.02812	6.74189	5.17489	11.1838	1.83952	7.43536	10.1384	7.07509	8.73467	3.55971	12.5932	5.73333	10.2112	7.34732	4.75207	7.54179	8.49778	4.78355	6.5175	6.31285	11.2262	4.36448	1.9176	4.71281	7.70073	3.60697	13.3975	9.15034	9.12302	4.73934	7.82905	6.71641
chr22:43828105-43828405	1.99665	1.87866	2.96205	1.55398	2.28164	0.78849	1.36694	1.97551	2.64436	2.77617	4.81903	1.13877	1.27483	1.58019	2.07051	3.41734	3.47241	1.79707	0.96768	2.72582	4.61719	1.69231	2.7573	2.18519	1.34591	0.46624	3.61725	1.36584	1.92321	0.60791	2.0261	1.51292	1.95866	0.63552	0.516	2.95887	4.4068	0.92154	2.5678	1.22614	3.80794	2.56588	2.99712	2.30751	1.42997	2.57351	1.72797	1.69605	6.59689	5.83857	1.32439	1.96109	1.91417	1.39452	3.18922	0.94173	0.68368	1.79969	0.83855	0.49466	4.67432	1.65507	1.58491	2.39929	1.23448	1.54308	0.50937	0.85998	5.76723	2.56829	1.99294	1.7603	2.08669	2.30783	1.83303	1.58768	2.08398	1.95726	2.7483	2.56379	0.72566	3.09211	2.71017	1.24753	2.25137	1.21404	0.40592	0.78462	1.51559	2.85439	1.24777	0.18962	2.05872	0.64515	2.9052	1.19727	0.7763	1.47072	0.96804	1.31579	6.07855	0.68234	1.82464	2.37124	1.32473	2.38028	0.83772	0.73859	0.78187	0.95003	1.00217	2.69989	1.64948	2.53053	5.61027	0.40211	0.60394	1.32282	1.14832	1.82841	0.17466	1.0554	2.49254	3.53484	0.24953	4.03729	3.69199	4.57996	1.12779	1.5839	0.7219	0.79951	1.89602	2.36608	1.66821	1.37071	1.4564	1.58177	1.45294	1.36314	0.83859	0.59837	1.72694	4.17825	0.66365	3.79207	1.21278	2.00557	2.12246	2.1902	2.52607	1.4446	1.66854	0.97829	1.34747	1.83184	1.08002	1.81749	4.11984	1.26138	3.60398	1.27585	5.21619	4.26606	4.63525	0.98287	2.2932	0.87444	2.4973	1.34761	2.00752	2.35372	0.25524	2.1569	1.5603	2.43943	1.84255	1.09938	2.05555	1.49003	0.68719	1.52711	3.34205	1.2466	2.48951	2.7478	0.93444	1.58384	1.913	1.24515	0.90281	0.85127	2.14384	2.52611	1.09928	1.5634	1.26627	0.0809	0.94676	5.01837	0.43122	3.67006	1.56014	1.45496	0.70015	0.57658	0.8038	1.96879	1.35618	1.44734	5.02702	0.80968	1.10117	1.25028	1.6732	0.78276	1.03173	3.51722	0.59563	1.18425	2.71606	1.42728	3.47543	1.67549	5.59091	1.08998
chr22:43828947-43829247	3.2081	1.34114	0.93038	0.99852	3.75017	1.94844	0.96532	0.47786	5.64713	0	0.61598	7.05723	5.45277	1.0749	5.59022	2.2695	3.46407	1.74068	2.30563	3.63532	3.39882	6.0434	4.41919	0.98634	1.04769	1.46449	5.01208	7.04283	2.93971	0.57112	0.68983	0.68716	4.98942	8.64329	1.4229	2.84236	2.45696	1.81691	4.0505	7.49437	3.50398	2.55489	6.75827	1.36142	3.41882	4.57177	5.62745	2.90364	3.26387	2.61552	5.79781	2.65076	5.14604	3.99182	4.64533	1.89127	1.56288	4.93255	1.81092	2.47077	1.61932	5.7272	2.97519	1.66956	2.5435	1.79684	0.43946	3.36588	3.87166	2.43849	0.50594	6.46204	4.19922	2.03912	4.48745	5.75396	1.86456	1.63279	4.16562	0	2.3287	3.35729	1.43601	5.57564	2.46021	3.04855	9.76657	3.57212	4.30443	0.95487	1.34366	0.54406	4.54879	0.50978	7.69492	0.67381	3.80962	0.86014	3.77504	1.2891	1.54532	0.91932	1.80523	2.659	2.65137	4.46154	2.47512	12.1437	0.91392	1.84168	1.51473	3.63366	2.25873	2.59548	3.66812	0.56906	0.87149	5.30613	0.76864	5.55027	9.96014	1.8759	2.49257	0.68884	12.0498	2.53725	1.95092	2.48338	1.3107	1.16757	1.28019	0.93836	4.35014	1.37345	3.55165	0.97052	1.34653	9.19681	2.85607	3.11991	1.20638	1.39821	2.99484	8.45828	1.20809	3.8355	9.01159	4.06417	2.86864	5.89809	3.12153	1.88667	1.92211	3.33836	2.91123	1.79641	3.60969	0.82958	2.92042	8.14935	2.23412	1.05133	2.40358	3.64604	6.74171	1.71514	2.59875	1.5815	1.9705	2.36098	0	2.15494	0.82059	1.52372	1.87618	0.64664	3.97204	2.23534	2.24623	1.78473	3.18278	4.89841	2.81953	3.78543	3.44625	2.43406	0.88446	0.73628	2.73519	6.58984	0.48737	0.94141	1.5855	1.5406	3.92016	4.72316	0.26222	0.25	0.92516	1.87272	1.17042	2.60708	1.78626	1.36997	1.27163	4.30418	0.75475	4.27646	1.69143	0.64326	3.15666	2.02457	2.1102	2.75715	1.46133	8.93775	8.7373	3.70296	3.02248	11.0355	2.23523	4.45735	1.05178	2.57198	1.89363	3.15226
chr22:43848747-43849047	4.93217	2.71953	8.09119	12.8065	7.2825	2.68309	6.37117	3.57874	10.6569	8.19695	5.47624	4.05536	4.89874	10.4894	13.4921	1.57215	5.05338	6.41499	9.96791	4.65749	15.0779	14.3275	16.7367	3.63079	4.15702	13.1343	6.67125	7.37419	3.90193	4.5531	2.67235	4.87199	14.9251	14.1662	15.4085	3.94831	7.42353	11.4401	14.4169	7.38947	12.1108	15.6377	12.5449	7.11662	8.05612	12.3075	12.5336	5.44072	10.3335	10.8971	14.3071	12.3553	15.6412	16.4934	17.9706	8.35429	9.25574	13.6837	8.63664	6.24893	7.5415	12.0397	7.11162	9.27312	3.56065	2.80755	3.35024	4.24477	10.2885	11.4194	6.73992	8.22875	14.9154	13.5985	2.75279	11.4471	1.83348	4.94767	16.3438	7.27874	6.16748	9.98663	5.06883	7.21951	5.87416	2.25234	13.7684	2.04984	16.3085	7.13845	3.76662	11.9865	1.17678	4.93065	12.1571	2.66809	9.36163	13.1208	3.38183	3.76831	9.278	1.17574	12.0439	9.65301	4.24866	15.0986	1.77129	13.5824	3.15076	0.54574	15.714	13.0113	7.3434	3.82481	12.8968	4.31526	11.4135	16.0874	5.41443	15.4088	12.5248	6.51731	4.84181	11.7638	12.4457	13.0038	16.5038	14.4939	9.58871	3.03284	6.92189	1.30116	3.31072	3.44063	14.5247	10.9885	8.26662	13.4025	3.90698	4.52326	6.65825	4.36947	3.73513	9.69334	3.9182	10.3635	9.31677	5.72143	3.52165	13.4492	5.33058	2.00408	11.7541	10.0981	13.9493	10.6674	10.8718	1.96574	16.8316	15.146	12.1157	13.7771	10.3841	8.83023	14.9945	3.22112	14.074	1.32129	7.07924	14.9512	2.80725	13.025	3.33467	7.7967	8.67773	2.99706	2.96137	4.16263	6.68609	5.23875	2.95546	14.6958	13.7911	4.33449	10.2269	12.8847	8.479	8.38189	15.6756	8.08779	4.34229	1.65358	0.59199	3.75295	3.62218	12.4353	3.99378	12.5587	2.36689	9.91965	4.45672	11.5272	11.0545	3.80798	6.94614	13.4525	10.078	10.8155	5.18062	5.12405	12.1438	5.9947	2.19239	4.35591	10.5961	8.20626	6.53324	10.4963	12.9127	6.06098	13.6792	9.86106	11.2201	5.87317	13.6625	5.34616
chr22:43860398-43860698	1.54959	0.55668	2.02933	0.77479	0.56351	2.23016	0.59074	0	2.30032	0.99878	0.92485	0.66014	1.45633	1.26246	3.05547	2.26044	1.49134	4.81292	0.69598	0	1.28777	3.33851	1.77788	0.53574	1.38146	1.02554	1.25933	0.63542	0.663	1.07538	0.66671	1.3812	1.67484	1.34317	0.30409	3.37669	0.66258	3.54627	1.11105	1.21859	1.96231	1.82221	6.1969	2.00746	2.14951	1.02715	1.21928	0.78484	0.34508	2.17021	2.29488	2.56952	2.73943	1.61191	1.39529	1.43032	0.68205	1.49733	0.71564	2.38552	2.01687	3.04361	0.69119	3.52537	0.31662	1.53299	0.20411	0	2.96386	2.21173	2.83501	3.97737	0.40292	3.12683	2.11988	0.73134	1.33012	1.26099	4.43028	2.85376	0.18173	0.27256	1.59297	0.12147	1.74456	0.99526	0.25698	1.11298	1.55901	2.63503	1.82327	0.30329	0.78333	0.46747	5.78153	1.45203	1.33663	0.64706	1.56889	0.66225	3.28538	1.27415	2.24516	1.30146	0.893	1.39449	0.97841	1.23754	0.43383	1.1938	0	0	1.18653	2.65577	5.20357	0.80903	0.63768	1.30526	1.52741	2.44663	0.20789	1.96928	0.78547	3.70405	0.0801	1.22718	2.52106	2.76166	1.0584	0.68424	1.24431	0.39192	0.83127	0.95573	1.10547	1.65553	0.32158	0.86277	1.919	1.0205	1.03012	2.44403	0.56539	2.11746	0.90788	1.76674	0.56639	1.41369	2.37514	3.94474	0.61984	1.2443	1.49422	0	2.41041	0.57843	1.4531	0.78071	3.23179	1.51101	5.56538	0.70215	1.4916	4.55114	7.1119	1.0682	2.53054	2.1471	0.57321	0.36464	1.78529	0.72723	0.62406	0.91589	1.73585	1.82549	0.53427	0.33914	1.79672	1.97013	0.6502	0.5261	0.97075	0.41324	3.3371	0.58946	0.59364	1.21101	0.98554	2.15071	0.76672	0.81789	1.2144	0.40225	2.57971	2.02012	1.6383	0.95794	1.41113	4.36032	0.45112	2.75558	2.1971	1.17091	0.78188	2.8829	0.67486	2.11032	1.1457	1.14316	1.44746	0.8498	1.37403	0.98012	1.1109	0.4959	2.32399	2.32132	1.94349	0.59149	0.54862	1.39848	1.05807	1.26056	1.06379	0.47672
chr22:43883120-43883420	4.67305	4.854	10.0081	5.8804	8.43374	9.77679	2.95772	9.33457	4.61581	11.6829	12.2141	5.32868	5.57361	7.25099	10.1586	3.9179	8.02973	7.43791	8.10303	4.30788	11.1091	8.94835	7.32772	3.39472	6.97123	6.59822	9.25879	3.6174	2.71609	7.2023	7.56237	4.36941	6.96252	4.22214	8.02289	9.4334	11.9892	11.3922	6.10466	6.47153	12.3393	6.96798	10.3616	5.53533	5.92147	8.02356	5.18871	10.135	11.0848	9.99911	10.7818	8.98566	7.55123	4.39971	10.1888	8.34889	9.66157	7.7025	10.2126	7.40238	6.63384	10.6957	5.54157	9.07304	5.73595	5.12883	6.04758	2.75549	8.53018	8.31224	4.84257	11.109	4.96877	6.21141	3.00779	9.52097	3.60233	7.09244	9.26663	7.88057	6.35787	7.45406	7.46891	3.51646	6.93491	7.02539	3.92066	2.95073	5.58133	10.4401	8.29236	3.22239	4.72576	4.83615	10.4868	4.83141	9.25321	7.76905	8.03482	8.77936	10.6496	3.17712	9.53859	8.61422	9.70379	9.94813	4.22321	4.54813	9.09615	2.60868	6.14069	8.63591	9.96364	5.04331	9.49061	9.33385	4.11982	4.79703	9.74911	6.90534	2.49701	3.86692	10.1391	8.74341	2.84488	10.851	14.1018	7.61955	7.7928	4.41896	6.91139	2.74431	3.51035	6.20404	4.3292	7.65422	8.60662	4.91258	3.63413	6.62407	8.41676	5.64654	6.79451	9.80021	5.01389	8.19593	3.31768	7.30191	6.45548	11.6261	4.84922	3.32741	10.663	9.51597	8.19642	8.62907	10.2477	4.77474	11.5462	7.21645	8.29628	7.12376	8.81922	11.2632	9.48548	4.86414	4.98536	3.90911	7.1593	5.70216	1.89644	11.2032	2.46372	7.64369	8.27699	9.40697	4.09401	10.6334	3.91713	10.0709	4.96823	7.87306	7.19906	5.01552	9.57669	7.08252	6.446	4.39933	5.77945	4.85908	7.40442	5.25893	5.47803	3.65033	3.28343	4.82771	5.96997	4.68172	5.97988	11.6266	5.145	10.4593	7.84406	6.39475	11.1033	6.33539	3.62483	6.12049	4.39006	6.55562	9.0351	4.98247	2.14851	5.49322	10.5016	2.72162	6.30553	8.25619	8.01974	5.18776	11.0773	6.81962	9.74655	4.35535	8.90104	2.87794
chr22:43885025-43885325	14.7931	14.1915	10.3713	13.8714	8.67143	11.2237	7.99082	10.5296	13.0661	8.88567	9.80308	14.6282	13.9079	11.2311	7.29174	13.1561	11.6688	11.0201	9.68218	12.3061	10.0861	9.86073	11.3137	14.8022	12.4007	9.26878	9.22412	15.9624	12.5326	8.90203	9.31825	8.95373	11.441	15.0794	9.19749	8.1022	7.39009	11.2461	12.8682	14.7054	8.88912	11.2814	10.7885	12.7652	11.8703	8.42681	11.0488	9.62232	7.94769	9.18385	8.29343	10.0341	8.74777	10.7623	9.42575	10.8984	8.86728	11.4628	8.17828	10.8012	12.9227	8.57482	11.5339	13.5536	9.6503	15.487	10.5693	11.5464	10.4769	10.5882	7.49363	11.3983	12.4744	12.9286	13.7208	9.26942	8.29571	14.3806	9.48147	8.98383	9.02794	10.1054	9.17302	14.5662	15.106	13.9879	13.0655	12.1321	11.8349	6.59837	11.6701	11.3453	10.5897	9.75895	9.26359	13.9563	8.4374	8.36937	12.6651	9.10779	7.5583	9.53064	6.65622	10.8996	9.64319	8.56741	11.1166	16.207	7.39074	9.4356	10.6172	11.7547	8.85959	11.381	11.3977	9.3862	9.61775	11.6904	10.0648	9.89821	13.0984	11.7886	9.19817	9.60882	16.0924	6.45085	5.76319	9.87958	13.4665	11.3215	17.4615	9.47879	14.3879	11.5779	12.8527	14.5775	9.98365	15.863	9.20892	9.81631	9.67499	6.96845	15.4592	8.83924	8.71691	10.6661	18.2616	14.5189	15.487	6.2151	12.7252	12.008	7.56832	10.4365	11.4456	9.58765	8.82705	11.1146	8.71261	12.0115	11.1062	12.2992	9.81784	9.28357	10.4649	11.1952	11.0288	10.6504	12.6905	10.5049	14.9338	8.90084	10.0684	9.72485	9.20452	11.9042	7.58938	8.28586	10.9186	10.2093	11.5873	11.143	10.0448	12.9036	10.8826	10.4341	13.4178	12.2835	10.8989	19.5854	8.40988	15.3985	9.96119	10.6521	7.40058	12.7253	11.2651	10.3272	10.7738	8.52418	10.0584	11.5097	10.8543	9.2493	10.8171	10.7315	11.0751	10.3639	13.9326	12.8964	8.65909	8.24963	8.92808	15.8627	11.6876	16.1518	11.3469	10.4697	11.4565	14.8053	7.01759	10.672	8.62633	14.2591	9.4983	14.9117
chr22:43889835-43890135	0.03965	1.21221	5.90692	0.32478	0.75728	0.99096	1.13762	1.04971	2.92841	4.23395	3.35204	0.44817	0.82132	0.41197	4.91534	1.69464	1.39395	0.41093	4.20125	0.65112	3.17284	1.41014	3.12997	0.69767	0.99003	4.62088	0.2567	1.45676	0.94816	0.11038	1.16228	0.20569	2.30974	0.40958	2.22803	1.49611	4.92512	1.12577	1.74206	0.74392	6.35982	1.5143	2.39234	2.56219	1.10768	5.7341	2.85823	0.3745	2.86738	0.72862	0.8298	0.66787	6.38793	5.42375	5.10405	0.38468	0.72692	1.03037	2.59622	0.4414	1.98983	2.86526	0.63198	1.23673	0.98151	0.66848	0.6386	0.68105	3.40621	4.22092	1.3411	3.10785	2.77324	3.42417	1.30664	3.93861	1.47015	0.19681	0.47353	0.96235	0.58761	0.64082	0.03326	0.55868	1.07478	0.49807	0	0.4186	1.50025	4.35656	1.79846	0.30446	0.66939	0.42305	3.75096	0.79538	1.16205	6.95708	2.42698	1.69019	1.27606	1.39402	7.59963	2.28816	0.43881	6.37678	1.27791	0.48555	0.85633	0.41131	2.74103	2.52928	0.58241	1.07976	1.47084	0.99361	0.54317	5.90043	0.73063	1.64151	0.61342	0.52745	0.19374	2.39232	0.31783	8.77512	4.61321	3.47385	0.53992	0.74713	0.69182	1.89159	0.55973	0.73709	1.12981	1.25549	0.4873	0.42816	1.92209	1.0677	1.02299	1.19036	0.4498	3.85708	0.50459	1.39398	0.95506	0.73055	0.66555	5.45938	1.28606	1.34589	2.78986	0.08635	0.76662	0.90269	1.98525	0.65969	1.73131	0.78861	0.60203	0.61575	2.93945	1.91731	3.36584	0.84201	4.74918	0.99966	1.85672	4.45903	0.87463	4.20221	0.15715	3.37269	0.52433	0.29934	2.44236	0.76355	0.75803	0.8102	0.14181	1.7136	3.92831	0.58024	1.37692	2.38286	0.57953	0.95123	4.52497	2.1868	0.56792	1.02152	1.87394	0.40862	0.4119	3.63832	1.06755	0.34542	0.29447	2.52567	0.33211	0.52555	0.51453	0.72497	2.18849	0.44751	0.28635	1.70283	0.509	0.56992	6.93381	0.80326	1.41201	0.36527	0.97367	1.56559	0.8337	3.5048	1.70175	1.2828	7.36659	0.51186	3.62973	0.9719	1.09361	0.22482
chr22:43896269-43896569	2.09909	1.02395	2.59122	1.21233	3.0648	1.12543	1.43789	3.0273	1.42942	3.4098	6.27738	0.6159	0.82134	5.24265	2.62194	1.87946	7.06347	3.32259	1.27282	0.87084	6.19989	4.76022	1.95145	1.31186	1.06938	5.75208	4.49856	0.68768	1.48738	2.47987	1.03121	0.75588	4.49814	0.55014	5.80174	1.75916	2.64457	2.47526	4.35039	1.53123	3.5452	1.82609	7.5964	1.13818	2.78872	3.07983	2.55982	1.61154	12.5115	5.94985	3.03885	2.49836	6.82951	3.21485	4.01079	2.88618	3.38754	1.82957	1.36931	4.4006	1.91152	6.994	1.47462	2.26298	3.09196	1.3368	1.28742	1.41269	4.40896	5.41925	3.27637	6.90759	2.39031	2.70002	2.76042	2.75707	2.67007	1.16679	5.63589	4.73351	2.46361	2.36583	2.43446	1.94247	0.78665	1.21584	1.24582	1.42334	1.72714	4.91975	2.78578	1.4566	3.22413	1.15916	10.1487	1.38521	0.72365	3.1711	1.97709	1.6747	8.23275	0.03412	5.97196	3.69203	3.62632	5.85518	0.83826	2.22386	0.65586	1.06873	3.19815	2.81869	2.80873	1.63137	2.21058	0.40906	1.17911	3.72888	0.98398	3.71384	1.42383	2.67462	3.2508	2.49927	1.56994	12.8223	9.27154	4.02736	0	0.8574	1.09218	0.68753	1.20868	1.06496	3.17467	1.02899	3.17083	1.22433	1.81423	1.64587	0.55451	1.43858	1.46371	11.0764	2.14141	9.13179	0.55366	1.69071	1.73203	6.90962	1.55874	0.93605	3.237	3.23361	0.13022	6.94275	2.11069	0.19192	11.036	2.71105	2.7142	1.38125	6.6316	5.84562	9.87098	1.03726	2.5387	1.41544	0.50172	2.32733	1.49023	2.96369	1.5914	2.85603	3.48307	2.0035	1.55396	2.64707	1.52277	3.35472	1.26054	1.0481	3.34627	1.42589	2.24035	2.18132	0.59201	2.35354	3.52332	1.12063	0.46765	0.39615	2.04409	1.24294	0.86526	1.46801	0.79338	1.3926	1.45793	7.13582	0.63921	7.36514	4.84321	1.28945	3.61347	2.56002	1.27501	0.53947	0.33416	1.44458	6.02193	0.74081	1.49124	0.907	1.93338	0.47683	2.35194	5.9163	0.68716	3.48448	3.49574	7.0455	3.23148	0.93405	1.59569	1.24465
chr22:43904478-43904778	9.70496	5.44439	3.94585	11.0064	7.87838	2.83222	4.74155	3.22601	8.32092	3.75078	2.52358	2.82835	7.20748	7.4951	6.43217	4.92978	8.29745	7.70075	5.62463	5.57825	4.92846	9.72593	7.52775	6.60015	9.62942	11.2393	6.84076	9.31633	3.89782	0.7048	9.15697	0.68716	7.98985	10.3826	8.80037	6.19761	5.76763	14.1044	10.1534	4.69358	4.98932	11.0878	13.0514	3.4061	11.2456	6.3956	7.52854	7.93739	4.99558	7.40911	9.81842	10.9847	8.68153	7.96747	4.43384	7.00907	5.67617	6.46379	11.095	5.60528	8.32547	9.71049	5.2583	10.2963	1.53244	7.13812	6.29795	4.4309	11.7784	7.9197	9.78401	3.75195	8.71129	8.61239	6.26546	7.1058	3.9088	9.11383	10.3129	7.19752	0.44537	10.884	5.71965	6.8938	6.07882	4.68221	7.65794	1.41612	8.98079	8.85331	0.62267	3.01928	4.95992	3.23846	7.47067	5.00901	9.10449	8.65574	10.2518	6.72179	4.55458	3.39599	5.31524	12.0592	7.34291	2.14884	5.77168	6.04835	7.40957	0.68407	3.22712	4.29419	7.21507	3.48063	10.3391	0.29816	3.8834	8.31373	5.18089	11.4843	2.02199	8.08196	8.30617	7.12317	2.56957	3.98876	2.7666	9.19088	5.1192	2.14182	1.45959	6.09148	3.46957	9.03235	9.73645	5.92934	7.2228	10.5862	4.625	8.47917	9.43526	2.61409	5.06609	10.4875	6.79222	4.63102	2.89771	7.50131	4.21062	8.13266	5.21633	1.58816	5.6909	4.03014	7.54545	6.34647	8.20859	10.2174	9.13881	11.9083	11.1923	13.1432	5.01208	15.8053	11.8713	6.36762	8.27698	3.25699	2.72182	13.8974	0.65361	7.56687	0.22078	7.28856	9.16353	2.58656	3.27887	3.70793	9.94053	6.63194	2.7039	7.43847	10.0876	5.22317	8.30385	10.4452	7.5608	7.29293	5.4944	5.70691	7.06612	4.30863	3.47008	2.27872	0.47035	4.98657	5.84236	0.67505	6.80263	8.12886	7.52873	8.10466	5.98074	8.12472	10.5772	9.82537	3.55914	7.79791	3.19625	8.99465	5.12396	1.67988	4.66226	7.6405	7.26421	7.74136	7.12973	16.5893	6.48601	4.42227	1.96597	7.65843	6.65654	7.09395	5.78887	10.9997
chr22:43910218-43910518	1.4611	1.41245	1.48309	1.04922	2.19222	0.83821	2.3479	0.56548	1.66061	3.75884	0.52034	0.61948	0.48659	2.4188	5.07126	2.29345	2.56389	3.73209	0.29882	0	2.3856	2.12681	3.52028	1.94344	1.94657	9.77227	1.24998	1.78512	0.89428	2.70324	1.02937	1.29874	4.06043	0	2.52591	2.11162	0.45771	0.75359	2.29888	1.01882	1.8179	3.04505	5.11573	2.5199	1.10179	1.34304	2.8827	0.53108	1.84795	1.75863	1.84422	1.2649	2.9826	3.45281	0.98203	2.24765	0.94841	0.76687	0.95184	2.51708	3.14999	1.35224	0.48611	2.63613	2.08019	1.98084	0.45498	0.1647	4.20986	1.23096	2.79314	2.6702	2.25745	4.37189	0	0.63161	1.98252	1.01209	1.81005	0	1.50248	1.16535	1.98265	1.55656	0.27567	2.05328	0.06332	1.27754	1.02787	6.92034	0.94933	0.36585	1.90492	0.25595	5.2019	0.98078	1.46716	7.26776	1.41297	1.27834	0.61984	1.58515	3.50129	2.01016	1.05978	3.09596	1.05983	1.86297	0.22349	1.50266	0	5.80165	1.04071	2.26554	2.72049	1.31263	1.18619	1.99165	0	2.12822	0.29222	1.47498	0.5633	1.19355	0.79458	6.34991	1.41789	8.2684	0.85404	0.34296	0.25403	0.97419	1.36753	1.19042	1.19291	0.75518	2.53409	0.97751	2.14896	1.01159	1.07491	2.01312	0.82316	2.34653	1.7816	1.10939	1.22611	1.91407	0.7647	7.49595	1.18277	0.82577	1.59623	1.22091	0.46425	0.51093	1.17722	0.84219	2.66324	1.26169	1.53674	1.28502	2.08005	1.9488	7.2387	2.15002	3.28547	1.21889	1.17778	2.13074	0.83662	0.88776	0.70318	1.43216	2.46741	0.61758	1.19676	0.83608	1.10713	0.63719	1.63581	1.51264	1.45869	2.53898	1.48959	3.30805	0.63442	2.18818	3.57304	1.81678	0.32545	0.08012	0.6978	1.85637	1.03381	3.24443	1.36263	0.49415	1.57673	1.6822	0.68145	2.62859	2.06423	1.47175	0.95507	2.65227	0.50646	1.88813	0.46761	0.53942	1.43261	2.43464	3.1223	0.88729	0.51799	0.8571	0.55117	2.12817	0.83188	1.57227	1.32816	2.58689	1.48015	1.19586	1.57969	1.63948
chr22:43922182-43922482	3.0366	0.14369	3.60328	1.02938	2.33598	2.43591	0.80775	4.70752	3.93901	3.23502	9.11592	0.83355	2.06372	3.37035	8.58757	1.24451	4.78564	4.42938	2.39245	2.73155	8.11202	4.72778	3.62681	0.73842	1.25494	1.95734	11.184	1.06537	2.06301	1.29311	1.30241	1.48177	5.24844	1.22294	2.6397	1.80867	1.74226	3.51765	5.08627	2.01267	8.05662	4.96911	5.96748	3.23867	1.86135	2.78269	3.60847	4.80586	13.4691	5.73023	3.12178	1.2399	5.50217	3.5911	1.94559	6.47867	4.62622	1.84131	1.53941	3.07075	3.79588	5.28597	2.50762	2.92322	0.88343	2.3597	1.04244	0.72844	5.59594	5.46163	2.30623	4.85763	4.06411	3.1566	0.05618	2.9407	2.4915	1.73402	2.78934	3.99144	1.69136	4.14875	1.48327	1.68502	1.99379	1.54579	1.03912	0.3912	4.22431	5.6184	4.27616	0.89218	2.53871	0.7488	9.51156	1.48545	5.34269	2.6974	3.39748	1.58039	13.3122	1.74524	3.42933	6.18208	6.21002	3.09001	1.208	1.68217	1.60128	1.36055	1.34995	3.40151	8.17075	1.58278	5.46146	0.51991	1.01207	2.36458	1.83602	3.32738	0.70963	1.01635	3.17483	3.98526	0.65755	5.035	6.5541	4.76608	1.52516	1.7333	0.21671	2.04692	1.91334	1.01329	3.64872	2.12911	3.36353	0.91798	1.1703	3.07568	0.48256	1.39979	1.72218	9.60546	1.31276	12.6758	1.76917	1.84366	0.89908	7.76932	0.95516	0.90826	3.53779	2.56061	1.59039	5.40324	2.02629	0.72108	15.2173	0.98585	1.89585	1.29517	6.42929	8.42486	6.68766	0.50349	1.52486	1.95551	2.14485	2.37755	1.70643	4.50131	1.23919	4.32396	6.61166	2.83903	1.44099	2.46538	1.41536	4.05391	2.00009	2.26357	2.94913	1.51886	2.73549	2.1515	1.31776	1.33041	1.79159	1.20742	0.7975	3.02672	1.81753	0.57722	1.89521	2.06075	1.43436	0.35102	4.28894	7.95396	0.15673	6.54437	3.16685	1.88105	6.21975	1.84796	0.93441	1.5757	1.30411	0.99062	6.12236	1.03145	1.80263	1.09103	2.48937	1.12182	2.46528	5.27297	1.22472	3.23482	2.96423	5.17445	5.5237	1.24136	5.05701	1.08715
chr22:43924100-43924400	3.28157	2.68334	3.61851	1.50219	1.53528	2.88884	2.40739	2.34591	3.97435	3.68236	1.79866	2.43848	2.49682	2.81055	1.62736	2.18424	5.23693	2.29329	8.44166	3.41089	4.58696	3.17536	6.55388	0.3802	2.65808	9.1282	1.29931	2.92412	3.05289	1.77238	1.62134	3.39115	7.2754	2.08519	8.80461	3.27802	3.52203	5.65529	4.85689	2.49112	2.60907	5.78571	8.9067	0.94031	7.8811	5.58847	7.8297	1.02989	1.89922	0.57587	6.48101	8.49578	5.75167	6.18822	2.20767	4.4276	3.16298	7.83647	3.71839	5.43752	4.19513	8.41896	4.01371	4.41106	3.48768	2.23522	2.76159	2.05275	10.2889	5.64389	3.9861	2.77573	7.93044	6.5433	0.78969	4.08505	1.59867	2.94412	11.7453	8.54485	1.20815	7.58069	3.22899	4.98746	2.87513	2.64506	1.85477	1.13319	7.2758	6.28408	4.59766	1.91221	4.31724	1.5801	3.52616	2.37434	9.3429	5.61175	3.38703	1.43942	1.7842	0.92117	6.56011	6.65705	1.15508	1.35879	2.00889	4.11374	2.33141	1.91955	2.40931	9.5192	1.42474	2.02252	7.38832	1.57733	1.07011	8.54625	5.57679	11.5234	2.61483	2.30911	3.2852	4.75357	2.31929	4.49582	3.01567	7.25964	0.93856	0.92048	1.73513	0.77935	2.69922	1.58599	7.88201	1.55127	6.40183	2.74311	3.46748	3.29763	3.55598	3.38164	2.46036	5.1228	1.32947	3.04318	2.10009	3.8908	3.73709	4.48121	2.6033	1.65241	5.89928	4.87418	8.08331	3.48852	7.65099	1.61918	0.9972	9.48044	9.64806	1.78587	9.41325	7.28088	9.02023	5.63765	9.67535	6.56023	2.78829	7.41365	3.84423	3.37566	2.27216	9.91541	2.95889	1.39863	2.99695	4.85542	2.7442	2.28527	3.64552	8.27365	5.05362	3.73544	7.96327	8.79295	2.39415	3.98967	9.21301	2.09411	2.73973	1.7693	4.3298	1.75177	2.87378	5.62398	1.90276	0.83793	5.45951	6.85614	2.59499	1.89668	4.007	2.53082	2.69035	11.2215	1.36364	5.98647	3.64217	1.24609	4.05845	3.40566	3.09687	2.84588	1.379	5.22255	3.38139	8.33141	4.26035	7.77515	3.62525	6.33416	6.17617	3.83424	1.91763	2.29401
chr22:43945922-43946222	14.3069	13.3897	14.9342	13.0642	15.695	7.90704	9.71937	17.0817	13.2118	15.63	14.5893	11.3571	13.2209	16.2577	12.4364	7.36324	15.924	16.3406	16.5169	9.20261	14.4553	13.4287	15.4959	9.59578	15.4454	15.6353	15.3245	10.211	10.2112	11.4665	11.6159	9.09033	14.4715	12.121	14.5461	7.8062	16.7098	14.5353	15.029	11.8085	14.1733	14.8331	14.4778	11.4969	13.3477	15.8647	14.9422	15.8326	14.0048	12.469	13.7897	14.6488	15.2267	16.2089	14.2919	16.3893	17.2392	12.1981	11.9062	17.6541	15.4803	13.7048	12.4492	10.747	15.4447	15.4739	12.424	10.0319	13.9302	12.3367	8.88902	15.2361	14.8284	12.1477	10.1616	14.0635	5.94756	13.4048	14.1081	15.5796	9.95403	14.5143	6.83231	13.343	11.8189	12.7321	11.0496	8.64665	14.2029	12.5095	16.7272	11.4406	8.96561	8.20636	15.1062	12.9985	14.7287	14.0692	12.5381	10.498	13.113	8.31886	17.3503	14.7674	15.8305	15.9537	9.60791	12.6943	13.4642	6.60753	16.9746	13.2972	15.069	9.14289	13.8618	11.2532	13.2754	14.5935	16.5698	13.6793	10.5261	12.968	14.7542	14.6727	11.5986	15.3827	13.4421	14.5936	13.5643	6.69955	14.9198	5.21135	8.68717	13.1734	15.0744	12.8114	17.1249	13.3391	10.9938	10.7071	15.2613	8.76378	15.0385	17.8017	10.7652	14.0975	11.7929	13.056	15.2435	14.7261	10.5317	6.5567	15.7275	17.6555	14.571	17.7013	13.7677	13.9628	15.6084	13.2734	14.3024	10.7492	15.0954	13.328	14.0636	14.362	14.4054	9.27931	15.8292	15.9961	11.3171	13.4867	8.77105	13.2161	15.8692	8.41978	7.96433	18.4366	10.8632	15.9565	12.8359	12.5462	14.7666	12.5394	13.8314	13.6886	12.677	13.7196	17.0447	9.25935	9.4106	11.1855	7.4051	10.8604	7.33527	14.0053	11.1078	14.4261	15.9078	13.9619	15.1649	15.8282	16.672	14.7585	10.9834	16.0906	12.0318	9.29637	12.304	15.1807	16.4452	10.6048	3.98231	12.5098	15.2388	13.0676	9.97768	13.9856	11.9125	11.5852	13.7872	16.4484	11.8261	13.0055	16.7305	12.5376
chr22:43955413-43955713	2.96232	2.94199	3.10926	4.3148	8.22962	3.63867	4.31823	5.06161	3.95287	2.93224	3.29751	4.51009	2.26215	6.2559	3.56318	3.98449	3.64842	3.15139	2.77259	2.50884	3.38215	1.69228	3.8319	3.06677	3.46384	9.15834	4.29812	1.32073	5.29436	3.96979	2.89729	3.62066	3.37522	2.81021	8.58583	4.05105	4.44656	4.0904	2.67421	1.18663	3.5013	2.90278	2.54994	3.11014	4.86193	3.88555	8.5832	4.15569	3.87972	4.47578	3.70808	5.10068	3.70651	3.21893	1.89665	4.52651	5.75653	2.82968	3.46931	5.52515	2.09526	4.9576	2.23991	3.86307	5.4587	2.36646	2.48613	4.38798	4.54523	3.3201	3.36123	2.88072	2.81719	4.7023	4.53636	4.96576	4.57024	3.51653	6.69028	5.29482	3.70364	4.96545	4.34775	8.8591	3.05934	3.24573	7.38704	5.78873	3.461	2.97528	2.48776	2.62079	3.46098	2.21673	1.93727	3.96173	6.20722	6.02211	4.65546	3.61013	4.17995	2.78582	7.18621	1.20662	6.77838	1.5456	1.96084	5.15485	3.31179	5.24245	4.12536	4.57437	5.75717	2.37655	1.93665	6.38204	3.42735	3.16749	4.89224	9.32668	6.91295	2.54392	4.03002	1.51956	6.90002	4.09258	3.82353	6.41289	1.90992	6.08872	1.34907	2.96675	5.95819	6.40901	5.12121	1.95274	3.5487	2.15854	2.08338	4.8147	3.48162	4.12015	3.56383	3.91956	3.47585	4.63597	4.41559	3.12105	3.18677	2.12139	1.14212	5.84474	1.99448	4.59443	3.56254	3.91781	3.88539	0.84046	1.58418	6.93633	3.38979	2.82757	6.59352	2.4433	4.20931	5.7986	4.10213	3.00317	3.36653	4.99057	3.30488	1.81033	5.8999	4.12946	4.50592	1.8273	2.28135	3.71692	3.78549	4.91153	6.28504	6.15662	1.60507	4.16886	6.5902	2.20741	2.54908	5.34254	8.27952	3.44867	4.68116	2.55825	2.31819	4.17566	4.78764	4.4323	3.19936	4.57916	5.52207	3.05187	4.60202	2.97038	3.45206	4.13932	4.00695	5.91166	4.47527	3.98971	4.02081	2.87448	4.26318	3.85817	2.88147	3.87366	4.00621	5.09293	3.51217	3.51853	2.66956	4.24077	1.95986	4.97666	2.94503	4.27094	1.38973	5.60821
chr22:43977497-43977797	1.6369	0.90793	2.71969	1.21013	3.42618	2.41105	2.22221	1.95347	1.65283	1.80156	2.48761	1.37493	1.73587	3.45354	5.0395	1.55813	2.48232	1.30898	2.85486	1.46514	3.03306	4.76939	2.39736	2.2498	2.09477	5.75257	1.34089	2.09154	1.46477	0.70479	1.74189	0	5.44815	1.99775	6.09897	2.96546	1.92018	1.98294	3.92175	1.2955	4.03506	4.2912	3.61092	2.87676	1.96087	1.77042	4.5145	2.01792	7.14829	3.21718	2.37288	2.94964	4.51931	3.07958	3.56708	2.90977	3.19559	2.6135	0.89895	3.17197	2.92199	7.73817	1.45075	2.06243	1.14933	1.67641	1.28742	0.85565	3.92177	6.38178	2.30666	3.3308	3.40741	4.71706	1.1379	4.28995	2.21298	1.03065	4.35975	1.41317	2.55064	1.64263	2.60511	3.0712	1.35611	1.37364	2.70581	2.72254	2.27101	4.79266	2.14161	0.51273	0.56257	0.64938	5.26825	1.80007	2.60894	2.89202	2.27993	2.42276	3.25813	1.22166	7.29345	4.06853	2.92012	2.64263	1.56306	1.50579	1.08093	3.21378	7.41214	4.19985	4.81767	1.66012	3.95217	3.13249	0.5117	2.96358	2.85722	5.68285	1.71408	0.58713	1.27424	1.32702	2.49909	7.56497	4.40235	4.49881	1.15932	0.98685	0.19088	0	2.19998	1.98231	2.98046	1.39829	1.02104	2.22133	0.8509	0.93298	2.19781	2.15676	1.16099	7.22197	1.59872	4.04869	1.6228	1.37214	0.87135	4.9129	1.61971	1.95199	1.9626	1.18133	2.08346	1.82583	2.64733	1.09932	6.94537	1.8987	3.60579	7.43084	3.51025	4.25045	5.25481	1.15805	3.95022	1.44681	0.83285	8.02079	1.95072	2.90632	0.44539	2.60843	1.86228	0.45047	0.88536	1.30428	1.29417	3.99192	2.48121	3.82059	3.29362	0.97725	3.52713	4.06637	0.46154	2.58906	2.74906	0.49051	1.08924	1.45773	2.62892	0.88494	1.28925	1.57312	0.63425	1.93547	1.35353	3.66624	0.3857	3.9467	2.0113	2.42011	1.8059	3.69012	0.77742	3.75007	1.71205	0.81602	5.58336	1.35535	1.2773	1.54699	1.6	1.31009	3.29337	5.79813	1.31471	2.49855	2.43639	3.85058	2.73781	1.05535	3.64929	2.1463
chr22:43981904-43982204	1.46227	1.86056	4.69471	1.12526	0.788	5.75552	2.59173	0	1.54941	0.67659	1.31356	2.35835	2.21038	0.85343	3.40028	1.18609	3.85431	0.96592	0.96644	2.3958	1.00795	2.10829	1.64171	1.88217	1.06215	1.68122	1.86226	2.23644	2.07328	0.81847	1.41585	0	1.22446	1.94675	1.36596	2.37372	1.37747	1.70007	0.86581	5.26892	1.55456	2.40136	3.53447	1.99224	1.41839	1.97172	2.32046	1.86357	1.35774	2.58179	1.5097	4.77018	1.84288	1.61109	1.46272	0.90967	1.53729	3.04131	2.30908	4.09862	1.22366	1.23939	2.117	2.33909	1.3678	2.02279	0.75261	1.22522	4.76687	1.77139	1.44972	1.97488	2.26834	1.66214	3.94446	0.74692	1.9123	1.46519	3.80905	2.57676	1.92866	1.71895	3.09077	0.8632	3.34155	1.39875	0.64247	1.4984	2.02009	1.22761	2.79381	0.76298	0.93466	1.20358	1.41288	1.41165	3.13961	1.00764	1.16251	2.11685	0.45409	1.75836	0	2.15607	2.32352	1.23623	0.53659	1.51839	1.02104	0.1478	0.84202	2.84258	1.44829	0.76632	2.18989	1.25627	1.4714	1.31045	1.38876	3.20982	1.44736	1.02324	3.52887	3.83866	1.45139	1.80366	1.87783	0.909	2.69205	2.24437	1.66911	2.08823	1.87034	1.25315	0.94348	2.25189	1.76872	2.85352	1.81677	2.15965	1.9515	0.28948	2.90213	0.48764	1.46904	1.3897	1.77128	1.99976	3.18677	4.14149	0.78038	1.30682	0.62786	0.23595	1.87681	1.41464	1.9633	1.22603	2.49267	1.36306	6.61713	1.38668	1.77047	1.77354	6.49065	1.67843	1.37091	2.81765	0.62213	1.90245	0.77126	2.56333	0.69425	3.12696	1.32959	2.70281	2.94116	1.06061	2.3465	1.75486	1.27017	1.58487	3.11513	2.54458	0.98852	0.80283	1.52326	1.51669	1.39193	3.74488	0.44713	2.36797	2.3774	1.35155	1.95204	1.16656	0.96371	0.98057	1.54973	3.97445	1.60279	1.39176	1.49855	1.59029	3.45037	1.57983	0.73183	2.05502	2.00715	2.17147	0.41225	1.36522	2.42327	1.89205	1.54595	1.20161	1.09635	0.88633	2.69145	2.22427	2.20179	2.53953	2.61271	1.4132	1.89963	1.40077
chr22:43993180-43993480	18.9165	20.6313	18.9591	17.1138	14.713	16.8381	18.9978	16.8277	19.4948	20.1068	17.84	19.6008	21.4937	17.3291	17.5	21.8971	18.8715	18.0303	19.222	20.485	17.5221	17.0669	18.025	18.871	20.3929	17.7103	17.783	19.228	22.6016	18.5215	19.2061	19.482	18.0801	18.7114	17.6992	18.9986	16.3189	17.3818	17.6827	19.7282	17.2343	17.5723	16.6388	15.4275	17.1792	17.4211	17.5178	18.1922	17.6341	18.3889	19.2907	18.8066	17.8145	17.1909	17.8521	18.364	16.4805	18.9673	16.6496	18.1086	20.045	16.6923	19.6117	18.1039	17.3377	19.2733	17.186	18.3738	15.7363	16.9596	18.8732	16.2603	18.4313	16.6564	17.2292	17.3659	22.6082	18.6556	18.0605	17.109	17.426	19.2466	17.3032	17.1234	19.1053	20.7951	17.749	18.2367	17.9093	17.2173	19.0921	15.0302	20.128	16.2193	14.3497	20.3911	17.6583	17.2815	18.5982	18.644	18.162	18.7375	17.5183	17.5123	16.5499	15.8094	19.2975	17.8858	17.6347	20.0949	15.2223	20.5552	17.7984	22.4556	17.3389	19.1471	16.1367	18.414	20.1136	16.7986	17.0912	17.4221	17.9598	18.7262	17.479	17.2567	16.9253	17.8028	20.1303	17.7427	20.5674	17.1129	18.4031	20.4108	17.2301	18.2663	17.9528	17.5875	21.3226	17.7879	18.2974	15.1203	21.0713	13.9635	19.6115	18.7704	20.7954	20.1147	19.8034	17.1491	21.1373	20.2225	17.0659	18.7985	17.5204	17.3325	18.8213	16.4024	19.7778	17.3337	18.2915	18.4707	17.5438	15.5773	17.4659	16.6056	18.509	17.8354	18.9056	17.3755	18.2157	17.8266	17.5154	18.5715	16.7389	17.9342	21.2294	15.783	17.9556	17.3664	18.1292	18.8596	17.9396	20.0683	19.3037	17.8373	18.7053	16.9753	17.8931	22.1964	17.1036	19.3739	22.3903	18.4446	21.172	18.8932	18.938	16.589	18.6462	17.9623	17.3416	17.8976	16.9975	19.3632	19.0567	17.4643	14.5064	18.522	18.5427	19.4613	17.4561	19.9431	18.7846	20.2651	18.5795	19.0348	20.1659	15.3062	20.2905	19.924	17.0731	17.1452	18.3019	19.0726	18.6037	16.8078
chr22:44003780-44004080	3.92773	1.14742	9.4855	6.40651	0.15957	1.94844	2.35704	1.10811	2.56234	1.0629	13.8722	4.59154	4.07239	1.54296	5.76413	2.44928	0.77585	1.6154	4.54187	4.66908	4.5506	9.51771	6.27687	1.98115	2.42131	1.96142	1.39302	6.44129	3.90091	1.03362	2.27672	1.68699	8.7021	5.80461	8.54051	4.05397	13.4516	2.19527	10.2517	4.78992	4.7446	10.6686	12.315	2.67041	2.73164	6.09705	9.87501	0.7238	16.434	2.75447	11.673	4.64268	5.11713	1.81238	12.4619	1.49123	1.10012	8.34666	2.19451	2.97043	6.21665	12.6808	2.92972	3.16947	6.18469	3.98333	1.20075	3.47178	4.78867	10.4185	3.73533	9.42297	6.66824	7.19638	2.13997	3.80276	3.41856	2.26069	8.00473	9.8826	2.88594	4.09689	3.13942	7.39497	2.7454	3.42641	6.9975	5.06542	9.69486	3.12778	2.63685	0.7317	2.30371	3.90687	13.739	2.7015	1.46716	0.82241	2.35125	1.86016	15.9424	1.3542	6.90964	5.26487	5.60691	5.35546	1.5644	7.82482	2.06388	1.95556	1.8173	6.1744	1.6856	2.69717	11.8713	1.35808	1.39143	3.61465	1.51846	8.61424	3.53931	2.85858	0.90444	5.07932	5.4498	9.2513	6.00442	13.0393	1.15428	1.15748	0.96588	1.34403	3.07544	2.27308	5.75494	1.83776	1.26544	8.74387	2.68813	3.01246	2.73958	1.70222	1.96308	13.4391	2.22781	16.1382	3.53958	3.82387	1.85682	7.34727	5.31635	3.36908	1.06463	0.26287	7.1113	1.0418	1.58727	2.27993	4.4108	6.19397	7.39403	7.02419	5.24746	7.17527	12.7045	2.46813	1.60605	0.84728	3.4882	6.20832	1.17947	1.6975	3.30404	0.40639	2.10944	1.73648	1.37813	3.25182	1.9351	0.59586	2.59256	3.17384	7.02639	6.68764	6.72668	9.13495	0.90514	2.17974	8.22066	7.5026	1.42055	1.65692	1.13204	4.36236	5.42712	6.63357	0.95474	0.9713	1.01696	11.716	1.95851	2.01398	1.39797	2.03538	0.64568	13.7179	1.30413	2.56811	6.72077	1.93897	1.05784	4.01312	3.84462	3.92952	0.97605	3.99483	4.63784	3.86427	5.38482	6.08578	6.50883	1.38407	1.84207	4.12593	9.9807	6.60156
chr22:44025712-44026012	1.21149	0.77275	1.28151	0.70205	0.4557	0.54684	2.22107	5.4147	1.1274	0	2.67626	0.74147	0.85585	2.86729	0.77656	1.16451	2.85202	1.60264	0.50024	1.51261	0.22876	0.48421	0.53797	0.43676	2.91502	0	4.67982	2.12955	0.80896	2.11666	0.07693	1.55434	0.42786	0.81853	0.49047	2.40824	0.80425	0.68953	0.26657	1.21759	1.00098	0.97407	0.92	1.55591	1.13663	0.98162	0.40421	3.32774	1.47705	1.32358	0.72799	0.32675	0.86577	1.25009	0.14464	2.21145	3.75433	0.82376	1.48825	2.54649	1.20722	1.23309	1.03842	1.94099	1.26474	1.40481	0.94418	1.08412	0.97148	0	1.19027	1.14109	1.02582	0.96894	1.62903	1.00122	3.06658	0.47304	0	2.22687	1.78213	0.37189	2.17286	0.99249	0.21859	1.91342	1.88283	1.5816	0.49037	0.96101	1.85683	0.05168	1.3103	0.53728	1.70864	1.08373	0.88257	0.84958	0.81635	1.99168	4.18447	2.60998	0.08576	0.49244	2.99738	0.41526	1.01846	1.75415	0.78148	0.69974	0.7725	0.18559	4.94852	1.63435	0.16802	0.81624	1.22794	0.52958	2.17252	0.27486	0.85895	1.0197	1.73864	0.66632	0.84595	0	0.67782	1.28635	0.4327	0.40684	0.55829	2.38665	0.81813	2.34447	0.31203	1.89525	2.06778	1.21163	0.43199	1.22779	0.74766	2.1724	1.16099	1.60669	1.57011	0.64748	0	1.40417	1.35662	0.47726	1.21109	1.94937	0.69539	4.63138	0.50671	3.92672	1.29942	0.72801	0	0.38906	0.8462	0.62963	0.78289	1.69461	0.512	1.55069	0.58535	1.16108	0.5707	0.38683	0.63727	0.67436	0.40327	0.67205	3.86302	0.68115	2.75381	2.4862	0.85757	4.35827	0.65707	1.044	0.21572	2.08974	0.9442	0.55876	0.32618	1.22438	0.35793	1.18101	1.33942	1.31084	3.30086	1.24219	1.25281	0.67799	0.55266	0.04735	3.24866	1.34044	0.73733	0.90414	1.95875	1.5037	3.35957	0.88126	0.41864	1.45345	1.59921	0.55136	0.68236	1.80829	0.20728	1.75581	3.20857	1.07219	1.19925	1.10522	0.35757	0.97481	0.15151	5.30097	0.63694	1.80134	1.40373	1.34685
chr22:44037565-44037865	0.89994	1.43697	2.50872	2.288	0.35651	1.85178	1.34228	2.35466	2.06036	2.24456	0.90466	2.3129	1.46323	1.32658	3.89211	5.31601	1.66499	1.42056	2.13618	4.53799	0.91196	0.47057	2.26119	2.31893	0.78321	4.95959	0.04412	1.18796	1.88688	2.76917	2.33349	1.28844	3.21034	1.73179	4.51966	2.50552	3.29547	1.04797	2.78297	1.08874	4.70474	3.09402	1.07585	1.18215	1.47245	3.31063	3.25863	0.06802	0.824	0.80388	0.62225	0.49754	3.56182	2.89786	0.50026	1.51143	0.40612	1.02742	1.57405	0.86427	2.12053	1.01314	1.5126	1.26945	1.65908	2.38405	1.10839	3.70609	2.28589	1.1534	1.32135	1.93466	2.50792	2.66683	2.96284	1.80445	2.28992	1.82685	0.67324	0.86089	2.43546	1.27679	1.63011	5.96106	0.73375	2.11964	5.25003	2.48779	0.94126	4.9812	1.27792	0.11288	0.86879	0.68746	0.57192	1.30307	0.51838	4.13922	1.73177	2.00898	1.24649	1.7846	7.60169	2.81137	1.40859	2.05604	1.01312	2.18673	1.07362	3.38256	0.89031	0.15251	1.21189	1.69307	2.2062	2.8321	1.44663	3.82545	1.33167	3.4654	4.55942	3.6764	1.09363	2.45216	1.39852	3.97495	0.55678	4.79775	0.40494	0.99357	0.72333	1.75578	2.36361	1.25979	1.84	1.45774	0.18974	2.90982	2.76168	1.63457	3.34888	2.29507	2.10917	0.50325	1.60671	0.37111	4.0432	0.94447	1.2329	6.09476	3.21298	3.28919	0.26867	0.38797	0.4968	0.77943	1.07896	3.5591	0.59848	1.7713	0.54483	0.16266	2.38962	0.34473	1.11719	2.70826	1.87019	0.36997	0.53308	2.46367	4.67843	1.40674	0.41731	3.0818	0.84378	1.93629	4.43409	1.66919	4.23146	0.47703	0.92925	1.0719	2.25096	2.98946	1.0013	4.40562	0.33922	2.2149	3.62648	2.63556	1.48065	1.88058	3.97915	1.88715	3.10269	2.11598	2.59976	0.73455	0.21599	1.81083	0.60377	1.01588	1.31991	0.43727	0.44727	1.99497	1.03571	1.9541	2.03102	1.2755	2.06406	4.42677	2.39412	1.55356	0.98836	2.30659	2.96513	1.01151	1.12377	2.73472	1.1461	0.30895	2.00823	1.38793	1.96362	3.72854
chr22:44067079-44067379	2.11073	1.84885	2.23612	1.21343	8.74018	1.69989	2.01657	3.80235	3.89524	6.092	3.74238	1.819	2.29148	5.64434	2.31562	1.88218	1.7314	8.6776	1.31064	2.00289	4.11249	2.26905	1.95912	0.81383	1.68208	9.06844	7.91931	1.85519	3.25847	1.8734	2.82444	1.04818	2.69945	1.12821	3.34744	4.11666	2.51738	2.79483	0.83382	1.81889	2.50457	2.6338	8.33422	1.47811	2.16213	2.63033	2.43524	9.7748	3.20891	5.92638	3.58099	1.47482	2.32778	1.40247	1.62041	7.36981	6.55794	4.06304	2.86784	5.54452	4.07409	5.83001	1.19359	2.70836	0.3913	1.8699	1.14716	1.74879	2.54628	2.27928	2.79444	6.00654	2.04619	5.9375	3.17029	1.89379	1.24936	0.96189	2.86841	9.68259	1.0264	1.3628	3.36899	2.43135	0.28124	1.93135	2.25458	2.98931	2.97791	9.38691	1.71746	0.26249	1.36193	0.63035	10.7603	1.65598	5.05327	7.85983	2.27954	2.74634	2.42714	2.29505	13.2243	1.93982	7.70224	2.0846	0.50856	4.26912	0.17236	1.94039	1.49092	1.26419	3.0424	1.54411	4.00624	2.13003	0.92927	1.37692	5.66396	3.99585	1.29805	1.54005	5.81362	1.10605	2.54715	3.88692	6.29402	3.06197	0.70014	0.44383	1.00894	1.22531	2.20596	1.78083	1.00606	1.46065	2.51599	2.01349	2.01017	1.81765	2.64888	2.35368	2.40626	10.8575	1.48886	0.76197	2.49465	1.93485	1.74056	1.96165	1.31283	3.04433	1.19537	4.42956	2.38494	7.52355	1.54003	2.81084	4.02777	2.2357	2.8929	0.80178	1.25622	8.28269	5.72887	2.28437	2.39032	0.95463	1.386	5.22856	1.32776	1.29456	0.8627	0.9031	1.80526	1.90904	2.07643	3.90347	1.16475	6.23764	2.1733	2.8636	2.93152	2.08666	4.56507	1.46598	1.48411	1.74887	1.92633	3.52225	1.6038	1.72702	1.94733	0.80359	3.6643	2.68078	1.57779	0.98829	1.47356	6.05355	0.65556	2.73272	6.2647	1.91573	0.7079	14.6093	0.82553	2.78659	1.175	2.25693	10.0365	4.32066	1.259	1.42212	1.78515	1.94395	2.34115	5.17916	3.89915	3.06353	1.38803	8.67596	3.42536	1.60223	13.4196	3.40986
chr22:44068890-44069190	1.41453	0.91538	0.48879	0.80565	1.49215	1.50795	2.2574	3.74349	0.82538	0.25775	1.23986	1.04164	1.91015	2.69087	2.4483	1.68035	1.90504	3.20144	0.22506	0.81348	1.25611	0.78233	0.60989	0.73841	1.70377	1.29525	2.49442	1.52026	1.42057	0.69115	0.6614	0.87957	1.12032	0.4627	0	0.50513	0.42937	0.9213	0.42651	0.9509	0.56208	0.43378	1.01126	1.25995	0.7191	0.49241	0.33268	1.69963	1.40773	2.1853	1.3329	0.62503	0.70756	0.86952	0.00109	3.95198	6.78144	0.92161	1.23386	3.95356	1.32861	0.8567	1.17406	1.05325	2.07932	1.48834	1.34444	1.58007	1.37785	0.07756	0.69587	1.39888	0.16226	0.55898	1.31913	0.31165	2.57343	1.06434	0.42648	0.39288	1.76739	0.64688	0.99811	0.70624	1.5371	1.26604	1.28984	3.70886	0.59482	0.54871	1.60924	0.30465	1.24265	1.67951	0.23922	1.43115	0.92324	0.83474	2.78145	1.68485	1.74827	1.56284	1.23389	0.12506	3.59446	0.66512	0.44983	2.22756	1.00643	2.47374	0	0.73499	0.83329	1.55557	0.31851	0.92175	0.42889	0.65523	4.2694	0.36981	1.27669	0.88623	1.52794	0.54069	1.87272	0.3452	0.96831	0.42274	0.41504	1.43237	0.28704	1.65756	0.98056	2.13213	0.1528	0.87503	3.86837	0.51312	1.68005	1.94104	1.53665	0.47466	0.71219	0.89209	1.80209	2.62938	0.83791	0.97911	1.98906	1.06361	0.96532	1.45704	1.3017	6.65101	1.54844	5.39203	0.58137	2.35353	0.54761	0.53564	0.45579	0.47714	0.26608	0.68597	0.39735	1.99684	1.04842	1.44517	0	1.61678	0.91132	0.11024	0.24375	0.29727	5.05029	0.84282	0.70829	7.59574	1.15437	3.44646	1.55471	0.67876	0.25681	3.4455	1.32512	0.8581	0.31802	1.74872	0.23862	0.81689	0.60106	0.45735	1.45538	1.05641	1.02437	0.25872	0.49082	1.33311	8.6838	0.55951	0.53017	2.94098	3.75043	1.16643	0.83569	0.43769	0.29881	1.43308	0.96994	1.22955	0.44486	0.47869	1.39743	1.43937	0.81284	1.14467	1.67132	1.60739	0.315	1.06611	0.52051	3.84311	0.93775	1.48396	0.3841	1.32726
chr22:44074207-44074507	0.63334	0.04364	0.7217	0.27222	0.60664	0.23061	1.69179	1.05695	0.76539	1.87137	1.10912	1.04403	0.3451	2.65536	3.74904	0.72469	1.8131	0.6778	0.56927	2.41186	0.69239	3.4898	0.6751	0.98979	1.00371	2.6227	0.754	1.46206	0.73084	1.86658	1.08433	0.56691	1.75365	0.8076	0.43652	3.04218	1.72838	0.87739	1.50344	0.61928	1.57155	1.21195	1.80512	1.172	1.03751	0.84959	0.67202	0.36016	0.63372	3.78802	1.5097	0.60724	1.64805	0.57941	0.49917	0.22538	2.39493	1.82046	1.23386	2.66659	1.86769	2.61054	0.6326	0.4529	2.24474	0.42756	0.54621	0.94402	2.22449	0.50039	1.82343	3.99011	1.58555	2.18389	1.01595	9.99482	1.35402	0.96946	2.31927	1.07284	1.57801	0.76802	1.19592	1.22439	1.30181	1.45255	0.64067	1.58213	0.65596	0.76881	1.69353	0.13736	1.15542	1.40876	7.04812	0.31115	0.56	0.5421	1.00092	1.17892	1.74145	1.07339	4.28777	2.05248	2.07096	1.36713	1.0585	1.42946	1.09846	0.69544	1.47548	2.52469	0.86046	1.38655	0.87372	1.05265	1.23573	0.20872	3.05013	2.74148	1.0987	0.81056	0.52747	1.2474	0.55268	1.85371	1.30722	2.78129	0.15264	0.31606	0.33727	0	1.4583	1.36902	2.50734	0.98611	1.03229	0.65059	1.19841	1.61543	1.27432	2.63415	0.54643	4.96419	1.76779	0.51522	1.58249	0.93236	0.89908	2.53826	2.12979	1.1019	0.63935	2.24865	2.71189	1.41771	1.16966	0.9532	0.52367	4.11248	2.24907	0.22569	2.94226	1.67836	4.51221	1.63753	1.77725	0.64413	0.35747	3.99514	1.94402	0.95158	0.72487	2.31041	1.42051	0	2.19812	2.71059	1.03817	0.71296	0.8399	0.95125	0.64717	1.29369	3.46747	1.905	0	1.5853	2.00711	2.19598	0.92798	0.78339	2.52919	0.84673	1.29757	0.57981	0.5984	0.2926	1.35471	1.14199	0.89544	1.23429	1.66741	1.22011	0.4893	1.49623	0.7407	2.95783	1.124	1.21025	4.46188	0.95412	0.88331	1.61847	1.22809	1.22903	1.50609	3.04741	1.75497	1.25145	0.55472	2.63162	1.15929	0.72379	2.71347	0.88834
chr22:44081216-44081516	14.874	14.9481	11.4397	12.5245	14.3165	15.5357	11.4695	11.9634	15.0903	12.579	9.80833	15.6319	13.1585	13.5919	13.1522	16.4701	13.9078	11.5245	13.2542	12.8155	12.3471	14.8334	14.9676	17.0677	15.0962	11.28	12.2686	12.3303	17.2795	16.0509	13.3174	11.0571	14.5421	14.0386	10.7712	14.113	8.66583	14.5364	14.0622	12.5867	12.8032	12.9884	12.6437	17.3518	15.7236	13.9836	14.5257	12.6214	10.7935	11.8386	11.513	14.657	12.4709	14.4279	13.5559	12.2668	8.42743	14.0729	13.0362	12.2971	15.4623	12.1598	15.308	15.4646	11.6475	16.2525	11.6592	15.0277	14.0787	12.561	15.6106	11.9407	14.3474	13.0351	15.3462	11.1767	19.277	14.9934	11.543	11.5557	11.6062	14.4743	10.5139	13.5548	15.5179	16.6782	8.40686	13.3927	14.5022	8.8322	11.6149	12.1399	18.3366	11.137	10.9361	15.7263	15.0969	11.475	15.8021	11.9063	10.6191	18.0891	11.5465	16.2497	10.2553	9.94109	16.4267	12.4952	11.9204	11.9024	10.669	13.844	11.3758	16.5907	14.2429	10.4082	12.9517	16.7872	10.2792	13.7798	10.167	10.8521	13.2956	16.2861	10.7178	10.5782	12.359	14.0005	19.59	13.0145	15.4315	16.539	16.4501	15.2268	13.8371	18.6491	13.2668	13.2843	16.8093	13.833	11.2361	13.4223	17.5342	10.64	12.7994	13.6124	15.9482	16.0098	16.5817	12.2898	14.5062	17.9897	13.5863	11.1694	14.7104	9.60868	13.288	9.00402	11.22	13.2763	15.0088	12.4971	12.8409	12.662	11.8014	11.3331	15.7904	18.8194	15.2176	15.7513	9.23823	11.3136	11.7816	14.4321	12.1333	10.7021	7.91107	13.2192	11.2353	10.8303	16.2002	13.0432	13.6066	15.1252	15.1133	14.2022	16.808	12.9907	14.0257	17.1669	12.1459	16.638	15.6273	12.147	12.8377	14.4535	12.1876	9.20388	14.581	13.3352	10.6559	14.0959	12.6055	15.4236	11.5154	11.5559	14.1976	14.3514	14.1464	17.1418	12.1594	11.4896	14.4037	16.3441	15.2602	14.2449	8.83817	12.8256	16.2643	13.6238	11.1722	12.2443	10.5201	14.9359	9.94804	14.1915
chr22:44085767-44086067	2.72956	5.46517	8.71747	6.27942	2.81142	6.24113	4.10128	4.9366	2.76753	6.25637	9.65751	1.72028	2.79318	3.66607	4.51458	1.98721	5.58618	5.66192	8.33993	4.08561	8.72716	3.97939	3.67577	2.22915	3.4664	6.12668	6.48141	5.39992	4.12822	2.74121	4.80268	5.88255	3.80158	4.78173	6.17973	5.58933	12.6555	5.03704	4.56425	7.29515	7.81297	5.6308	6.18027	5.04713	1.90266	4.82782	2.36997	6.60135	7.60887	6.98569	6.65124	4.07517	5.36658	4.52306	8.06904	5.74522	9.60838	5.46891	4.83669	5.33059	2.44639	6.44991	4.23304	4.03971	5.29829	2.48939	5.73266	2.40415	4.93246	5.88077	6.57737	7.71537	3.75103	4.65204	2.39494	7.27435	4.31484	4.78703	6.0392	6.154	6.70382	3.88988	5.70061	3.21673	5.71358	4.52087	9.63866	3.12496	3.49956	7.36504	5.64366	4.496	1.42145	7.07272	7.52788	3.50531	3.61929	6.508	3.76918	6.31367	5.73019	1.14646	6.81042	2.84358	9.2441	9.88501	1.20153	6.78182	5.31548	4.12164	8.30925	5.67561	8.07766	3.54407	5.11299	8.35265	4.78147	2.23969	7.96279	4.0307	7.72516	5.56599	5.2852	3.93542	7.34164	8.69024	8.00182	3.55168	1.76425	6.36237	4.68994	0.99951	3.10654	3.52774	3.62498	1.83557	5.34339	5.62326	2.82274	5.97318	7.15245	6.16906	4.78875	6.75747	4.01941	3.67015	5.81361	4.43125	5.33296	5.30799	4.23746	4.30828	5.38782	7.08502	4.77076	8.29179	8.43101	7.71116	6.27601	4.12443	3.30807	6.77581	6.92913	6.49987	7.29745	5.0633	2.41169	1.11543	4.71195	2.47098	9.47519	10.2595	5.49562	3.43547	5.49682	8.29228	11.4239	7.77842	5.37987	7.48797	1.14842	5.90377	4.94352	2.4397	2.9838	3.51804	3.0776	4.87639	4.68485	5.33044	6.38211	6.18682	2.22218	5.77235	4.83592	3.17084	4.76101	8.62078	1.65042	5.69133	4.47074	4.55033	5.01696	3.55549	8.9567	5.45601	1.73153	4.57123	5.09711	3.66662	6.6	4.4695	3.86651	4.07275	4.96724	5.03057	8.77478	5.96936	4.5525	6.37942	9.65292	5.94093	6.76468	2.83277	9.60336	3.73592
chr22:44091401-44091701	3.74126	1.37307	3.32859	5.33867	9.62137	3.21335	3.16366	4.08922	5.8301	10.5048	4.6997	2.37031	2.27768	8.8682	12.208	9.45048	9.9338	7.82225	3.71917	1.63254	5.50137	10.723	10.949	7.97259	1.95319	11.9201	6.34612	3.33774	3.0902	6.17306	3.06953	6.85771	8.7603	3.432	12.0193	3.81269	6.96147	2.83226	10.2503	3.58686	11.506	13.7881	9.78777	1.30899	9.90762	8.26863	7.60478	9.15652	7.26117	11.9963	8.32721	10.6923	10.7569	7.79503	17.7974	5.98313	4.98695	9.29654	2.63694	5.46761	2.88485	11.2012	1.40193	5.72463	1.93554	3.34483	2.10958	2.80668	9.65885	12.8346	3.61678	5.02991	12.4515	11.9986	3.63481	6.57777	7.35359	4.87205	12.0907	9.23286	2.96079	8.5804	4.22021	3.42996	5.52817	4.54691	2.62418	4.10406	10.5427	15.034	2.07183	0.51409	4.46678	3.16558	9.6708	1.3664	11.9128	10.5518	3.16801	4.51228	6.69337	3.14486	7.37023	10.5403	9.43785	7.79938	2.16372	4.76551	2.21736	2.90646	6.68213	9.46768	4.98412	4.88944	10.2206	3.31913	2.28248	9.59976	1.97641	12.6582	1.87219	4.153	8.81068	13.0166	2.78744	12.7015	8.97413	13.7167	2.78288	2.1808	1.51555	1.60912	3.2104	2.62438	9.25788	1.84653	7.3891	4.89624	6.45078	3.52074	5.77647	3.78059	4.53933	6.44272	2.19811	6.23984	4.08775	3.03377	5.32408	10.5299	2.91018	2.80381	3.89503	7.03456	7.12421	6.97344	3.58583	5.6931	8.54468	9.00372	10.5045	3.72626	12.1108	9.20196	13.0006	4.67767	8.3298	3.37095	2.80711	11.6843	3.30298	12.9235	2.69909	10.4787	9.68328	7.65433	4.33101	3.24236	3.3343	5.83953	2.11418	5.15103	11.4468	2.43102	7.01949	11.9919	1.6945	2.53728	10.366	2.16014	6.12244	2.44363	3.14627	1.94561	1.96433	10.4437	7.09065	1.41688	4.58241	10.6184	2.43689	9.64898	7.6305	3.97908	9.30355	9.54956	1.627	5.91866	4.11733	3.19793	10.1233	2.76329	4.68864	1.63408	3.97699	3.13343	1.44219	7.14847	7.22303	4.0223	8.33917	6.70379	8.60038	2.9942	10.4258	6.52122
chr22:44118710-44119010	1.73353	0.46408	0.71334	0.55988	1.11839	2.27297	2.52638	1.44796	0.15308	2.40297	0.58	0.55251	0.99217	1.34206	0.67615	0.92957	1.63435	1.98346	0.54279	1.1115	0.51164	1.33084	0.68085	1.17361	0.93202	1.17966	0.63635	1.81719	0.89839	0.96625	1.69975	1.30561	0.43349	1.16707	1.97169	3.11287	0.43591	1.39418	0.11302	2.91764	1.13265	0.52241	4.1035	1.08914	1.4262	0.34273	0.22955	0.2904	0.66436	1.80306	0.57025	1.2732	1.44149	0.87441	0.97224	1.94993	0.47302	0.25828	0.64337	2.77325	1.71742	2.32549	1.0688	2.61657	2.47913	2.53018	1.1711	0.19818	4.66862	2.3018	0.38659	2.19402	1.29588	1.04809	0.54649	0.86015	2.22998	0.57549	2.07821	0.64824	2.62357	0.64082	3.77344	1.46948	0.78804	0.76931	1.96278	1.51139	0.01401	0.98891	1.01338	0.72082	1.51325	0	5.55526	1.62744	0.69717	1.49911	1.57725	1.10612	0.45409	0.40154	0.85491	0.5641	1.66496	0.58302	0.76351	1.65992	0.80924	1.4515	1.04287	0.90036	0.9139	2.13281	2.00049	0.97447	1.68868	0.52024	0.28848	1.46712	1.0512	2.75468	0.4343	0.79869	0.80099	0.49191	0.69165	1.79374	1.20852	1.17514	1.41939	1.09961	1.33647	2.09448	0.69403	1.06991	0.83612	1.85219	1.3645	4.20063	1.88855	2.19654	1.59574	0.81444	0.8948	0.86856	2.14675	1.93485	2.55219	0.74999	1.62987	1.24951	0.71263	0.21695	0.6072	0.91905	0.86229	0.65028	0.84686	1.10689	3.86053	0.52729	0.32493	1.1398	8.94066	1.62273	0.60165	2.34199	1.06364	0	2.01872	0.31526	0.78868	0.39736	2.54554	0.71203	2.27751	2.71354	1.74099	0.3031	0.76704	0.20355	0.92068	1.52636	2.45424	0.52653	0.94265	2.20822	0.82149	1.97903	1.52317	1.23851	3.81627	0.40828	1.33053	1.63203	2.09999	1.07085	0.59757	1.55909	0.40751	0.50032	0.62964	1.58693	1.73527	1.40974	0.22031	2.30244	1.32581	0.88862	1.13845	2.21514	0.72232	1.42293	0.66248	1.22664	4.92373	1.19678	0.46946	1.91539	0.33112	0.15241	0.71143	1.60223	0.03399	0.67553
chr22:44120369-44120669	1.66833	1.47738	0.6183	0.54224	3.96326	1.75926	1.30466	0.10386	2.01485	2.01366	2.87632	1.30235	1.00942	1.24797	3.54613	1.33594	2.51282	2.63795	0.44066	0.34877	4.73442	5.78807	1.02416	1.09662	1.52363	3.60902	5.6817	0.08551	1.29722	3.51489	0.96527	1.56674	2.22936	0.51978	0.85832	4.49743	5.7976	2.41984	2.83841	1.17165	1.38184	1.7227	8.0709	1.24811	2.37178	1.14587	0.2362	3.67046	6.42911	9.74198	0.95331	1.65687	1.17781	0.48977	1.46707	2.13886	0.94722	0.56662	0.62574	2.24979	2.19488	3.0814	1.51694	2.05534	1.05117	1.26103	0.17675	1.84252	1.74252	5.114	2.34209	4.30828	2.28359	3.87322	1.2277	2.13376	1.53118	1.39093	1.53762	0.30467	2.81299	0.63234	2.32446	1.47379	2.36554	0.59357	1.09313	1.07833	1.77171	2.48313	3.54479	0.33457	1.7714	1.13801	6.76991	1.30307	3.42339	1.56455	1.94337	1.1143	7.57658	1.18754	7.87534	4.07635	2.86961	1.78356	0.81557	0.99966	1.71341	0.43204	2.79838	1.46263	4.77239	0.593	7.03793	1.59625	0.60654	0.9439	1.86733	2.41592	0	0.90967	1.81031	1.62431	0	2.318	2.92568	4.58312	0.21446	0.64053	0.83097	0.98539	0.99609	1.10628	1.77373	0.62851	0.52579	0.63544	0.86623	0.60814	0.84564	2.20681	1.30919	11.2857	1.66605	2.60964	2.05555	1.89243	1.2553	4.6207	2.5972	1.98151	2.10197	0.92797	0.89594	1.73838	1.90913	0.74903	2.94751	1.36991	1.89851	1.45242	0.67032	6.68326	6.17882	1.15609	2.89741	1.50462	0.74254	1.25879	1.89174	2.11849	0.55386	1.47354	3.59529	1.97987	0.61059	1.40331	1.47932	2.73303	0.72443	1.03168	2.2317	0.80413	1.2169	2.30566	0.79424	1.33796	1.11851	1.82999	0.61425	1.74148	0.43225	1.11221	2.66169	1.9589	2.03275	0.40794	1.00615	6.74903	0.76459	1.26985	1.31551	1.36102	3.43188	3.22886	1.13447	1.04886	1.32906	1.08896	5.98005	0.36394	1.15233	1.6308	1.25859	1.0991	1.30622	2.44221	0.69445	0.71091	2.15169	1.50353	2.49144	1.37377	2.01161	1.35527
chr22:44132780-44133080	1.44597	0.77169	0.74154	1.00403	0.98471	0.64212	1.15176	2.59747	0.94536	0.66048	0.54666	0.73668	0.78166	0.75175	1.58299	1.60031	0	1.51574	1.10072	4.22763	2.26917	2.23203	0.83716	1.77691	1.4923	0	1.14169	1.38961	1.48738	1.44142	1.05939	1.21972	2.5587	0.71287	0.54932	3.08824	0.79336	0.78022	1.44373	0.62727	1.90427	0.6499	9.84415	0.5378	0.73232	0.81862	1.52868	0.78746	0.85786	1.98579	2.19435	0.71339	1.10749	0.7155	2.18484	0.84484	0.66294	2.18683	1.34491	0.42685	1.39778	3.22839	2.46856	1.72733	1.54964	0.79964	0.44586	0.44858	2.5919	0.84066	3.04763	6.56219	1.50932	4.16317	0.57191	0.79159	1.73943	0.50192	4.12219	1.83321	1.40778	0.31496	1.01817	1.83606	1.03309	0.65992	1.50281	0.83726	0.36045	0.84631	3.15991	0.27881	0.59284	1.08513	12.1755	1.10886	0.48054	0.73227	1.3456	1.0002	0.9536	0.66004	0.8142	2.93643	1.40002	1.64673	0.38042	2.25903	0.36664	1.78501	0	1.83748	0.77623	1.92044	0.89125	0.86357	1.0694	0.65627	0.78387	0.86528	2.47039	1.05916	0.36407	1.49418	2.22034	1.45328	1.33834	4.21216	1.26529	0.87757	1.02759	1.40866	1.1621	1.53434	1.70194	1.01437	0.88275	1.52203	1.42839	1.97327	0.96827	2.34576	0.82738	10.3061	1.39988	1.91873	1.4637	1.06048	0.42767	2.53048	1.56483	1.5404	0.20402	0.91371	0.96812	0.5186	1.09156	1.67545	2.89366	2.44803	1.79452	1.39413	1.30483	7.07674	11.7653	0.89707	2.13937	0.34519	0.1756	0.07927	2.05652	0.62794	1.30043	0.46208	0.62502	1.35685	1.20037	1.15957	1.66398	1.10906	1.42962	0.90119	1.1518	0.40207	2.06907	0.65547	1.29982	0.89866	0.90972	1.47908	1.3106	1.25743	1.58595	0.89912	2.22444	1.84802	1.45228	0.46865	0.68037	1.15577	0.46203	0.7162	0.36966	1.31111	1.4881	1.5683	1.00533	2.32184	2.20244	0.30417	1.81515	2.39192	1.11208	0.8421	0.81659	3.06542	2.30789	1.88352	1.41323	1.14239	0.98848	0	0.70092	0.48017	0.06199	1.29436
chr22:44148222-44148522	2.32495	0.59819	0.97236	1.05252	0.48013	1.45823	0.47762	0.27975	6.10891	0.52624	0.34923	2.051	2.15345	0	0.95605	5.63357	0.73546	1.25902	0.35745	2.97757	0.17565	1.02395	6.56476	6.73666	0.96334	0.21015	1.03875	1.77799	1.54905	2.08255	4.0482	5.94209	3.52983	0.88168	1.52536	3.0148	1.44722	0.58589	0.87434	1.71103	1.08735	1.65584	6.30491	0.9606	4.11759	1.87261	2.96587	0.53108	0.05805	1.15678	2.61554	1.6124	3.74876	2.40075	1.04838	0.69551	0.85763	3.37014	1.26382	0.891	1.21412	4.01795	2.20596	1.72221	2.3794	1.66424	1.20075	6.16962	2.31133	0	1.29848	3.18102	3.17545	6.3545	2.97139	0.56616	4.413	2.48071	2.62165	1.0696	2.4201	0.77165	2.30678	4.79618	2.04252	1.14769	1.11733	5.45489	1.47876	1.22141	2.45206	0.92482	0.91329	0.31517	3.80015	1.64553	1.25433	0.22351	1.0218	1.19618	0.1771	0.70859	0.4071	0.5198	0.72622	0.89476	0.61801	1.53988	1.38476	3.00693	0	0.38404	0.5679	2.26889	1.73136	1.58533	0.13659	5.46923	1.42901	6.8644	1.64742	1.62058	0.22647	3.10503	1.13259	1.09428	0	3.636	1.18834	1.79718	1.16824	1.7533	2.54038	1.07824	0.93427	0.71522	0.9744	1.22108	7.3403	2.1916	1.27752	1.04443	3.32705	1.67523	1.23279	0.20135	1.56552	1.48035	2.54792	0.37597	1.7579	2.46863	0.02874	0.45448	3.44365	0.58304	0.32879	0.05217	0.42492	2.90832	4.11644	0.47714	0.44773	6.92701	6.10685	2.63672	3.13057	2.816	1.98806	1.70269	2.84041	0.44485	0.2665	0.97459	1.58616	0.47772	1.90505	0.49633	1.263	0.87829	0.67219	3.31501	0.59324	0.67197	4.74652	1.5765	0.72738	1.74052	5.30454	1.09988	4.30276	1.30528	4.26443	1.14237	1.72806	1.91616	5.39774	0.85595	0.35998	0.58983	0.52063	0	1.50738	1.69652	1.68988	0.77262	0.67739	3.44055	1.30194	1.31225	1.68698	1.96645	5.11562	1.75978	0.81659	2.01341	1.48559	0.46427	2.01647	1.42181	0.33479	0.26363	0.42495	2.12385	0.44392	4.73223
chr22:44180142-44180442	0.9656	0.59394	1.1635	0.68001	3.60111	1.70679	0.79687	0.86555	1.93385	0.27654	0.71776	1.01653	1.71343	2.2199	2.47193	0.63749	7.33518	1.39228	0.24208	1.99645	0.94566	0.9499	1.08361	1.81461	2.17992	1.89697	4.67151	1.04993	1.6426	0.59154	0.80592	2.34956	0.44052	0.98005	1.64552	2.04327	1.15733	1.02998	0.42651	0.5204	1.73295	0.32339	2.20458	1.23796	0.73112	0.75772	0.17466	1.19645	1.2239	4.91819	1.65876	0.87528	1.79308	0.13446	0.2001	1.3945	2.37052	0.84424	0.93245	1.34142	0.86143	1.19792	1.40756	1.14353	1.4256	0.57879	1.09927	0.85966	2.20534	1.55121	3.15582	3.14979	0.69804	2.33347	2.63233	1.14064	2.05154	0.81476	1.00416	1.22256	1.33226	1.01877	1.18309	1.41897	1.40485	1.04189	0.51956	0.56443	1.89271	1.33611	2.8916	0.74122	1.54175	1.00686	2.466	1.14988	1.78029	1.32129	1.43767	1.92117	1.30325	1.31877	0.8142	1.71444	1.49151	0.66036	1.21201	1.13453	0.61058	0.4851	0	1.08779	3.22221	1.67282	0.86202	1.89909	1.09205	0.23675	6.70318	0.96665	0.23142	0.95663	1.42761	1.24515	1.23352	0.7042	0	0.41465	1.20348	0.37699	0.00861	1.00576	1.12746	1.24386	1.01711	0.76882	1.59205	1.60429	2.84448	2.4425	0.482	1.97795	1.27899	1.52827	1.51127	1.79437	1.32794	1.38426	1.01533	3.3389	1.77415	1.32158	1.20974	2.57062	1.3885	1.90559	1.08652	1.0906	1.63086	0.91099	1.00997	0.46087	1.59394	0.71383	0.88986	1.15587	1.1381	1.26183	0.44026	0	0.32121	0.24047	1.99596	0.98964	1.07779	0.87914	0.3114	1.91883	1.72466	1.43234	1.93823	0.85686	0.43787	1.75099	1.27569	0.73529	0.63279	0.3768	2.25568	0.53202	1.11416	0.79786	2.61415	1.11088	1.63794	1.57428	0.55211	0.24282	5.13658	1.06665	1.11486	7.05213	2.29754	1.953	1.96227	0.50163	0.14181	1.48015	0.05099	0.6258	0.48791	1.54193	0.16661	2.80563	1.56789	0.38209	2.54777	1.90927	0.88418	1.54285	0.60971	0.68533	0.75917	2.62694	0.43592	1.27966
chr22:44181867-44182167	5.06087	2.19904	0.62666	1.1947	6.17946	0.92935	3.61988	2.34008	0	1.67268	1.20563	0.66493	2.82812	6.40219	1.89373	3.01222	2.99535	9.78483	0.59858	3.09665	0.51164	1.02297	1.42595	1.22545	3.28028	2.19399	2.19827	3.01914	2.23364	2.1589	2.328	3.46273	0.99083	2.04875	0.91717	5.49325	0.53181	0.9141	5.14583	2.31034	1.48236	1.31379	5.07139	1.00457	1.72417	0.53268	1.57692	0.94966	0.32251	4.64165	1.2549	3.57764	0.51419	0.3496	1.21259	6.73051	2.80872	2.58733	3.12872	7.17208	1.67114	1.75435	2.22111	2.99875	2.59368	6.02012	3.80636	2.98473	5.11109	2.33433	1.42717	3.11677	1.25341	2.44055	4.45567	0.91417	1.39443	2.18437	4.11363	5.0737	1.14286	1.04785	1.74379	1.83498	1.05676	0.79083	1.66668	2.40207	1.24313	1.90342	1.61571	0.32913	1.03079	1.98199	3.16966	3.0732	2.41217	2.17828	2.61861	1.95931	4.21628	4.01666	0.40099	0.53804	1.00165	0.80314	0.69276	2.08676	1.34386	1.53946	0	0.83605	1.82717	1.25437	1.60717	2.38927	2.9966	0.47559	0.72373	2.04683	0.76487	2.38248	0.57334	1.60411	1.46901	0.3452	0	3.20865	1.7825	2.25037	0.74056	1.9762	2.62943	5.75761	0.66733	1.77442	6.59401	2.29061	5.48145	3.24279	2.5753	1.49921	1.28601	1.77802	4.90309	3.873	2.43737	2.57547	2.02213	2.33762	2.72319	0.70855	0.46838	3.06353	2.593	3.69491	0.76277	3.12484	0.08678	2.95901	5.69054	0.71774	5.06581	5.52953	7.20992	5.61056	1.55876	4.72032	0.09658	1.24293	2.94872	0.4629	0.59981	1.03479	8.40875	0.65391	2.21645	1.02663	3.63215	5.74345	1.71416	1.21881	1.66543	1.82767	3.63195	1.54887	1.37484	2.0445	0.89854	1.56587	4.26997	1.95178	2.45422	3.3446	1.81663	2.10905	4.89028	1.97416	4.09543	1.96609	2.12069	3.16009	9.10011	2.28965	1.12322	2.62633	1.41555	1.49905	2.27839	2.3819	0.3882	0.92447	4.03972	2.77523	2.79171	2.3484	3.42719	1.33628	1.92767	2.14705	0.75389	5.26578	1.19367	3.01467	0.14797	3.79628
chr22:44280353-44280653	0.45987	1.46674	1.78389	1.17706	1.6474	0.56479	1.91049	3.08441	1.42322	1.47132	1.33901	0.76419	0.81617	3.27405	0.68342	1.97208	3.12191	2.61742	0.48416	0.66931	2.54592	0.4014	0.75757	1.10448	0.98744	2.12394	4.02504	1.08556	2.12057	0.96838	0.70335	0.8246	1.06542	0.65215	1.00791	2.21672	0.87182	0.25552	0.76985	0.6073	1.47811	0.88156	3.51467	1.43922	1.36492	0.49035	0.66536	1.61154	1.47062	5.84171	0.40559	0.59776	1.56455	1.29491	0.12072	1.72951	3.10565	0.72932	0.90425	2.05153	1.81307	1.8226	1.22505	1.77096	1.98679	1.00396	0.54393	0.70032	2.33048	1.58874	2.30666	3.6418	0.17859	1.39533	1.08536	2.47759	1.41589	0.75425	0.66183	0.64824	1.26828	1.55057	1.05534	1.33727	1.76685	0.26361	0.63315	1.3988	1.43546	1.58101	1.61368	0.46377	1.76072	0.62189	6.59839	0.64526	1.34703	2.32769	2.52248	2.11975	4.02102	2.00505	1.09542	0.59145	2.24823	1.75263	0.77152	1.45984	0.61204	1.24496	0	1.24214	2.94458	2.02965	1.12501	1.61806	0.32344	1.42364	2.33472	2.04897	1.52385	1.35667	0.9245	0.06282	0.68244	1.8727	0.06225	2.19338	1.11013	0.83723	0.45208	0.62707	0.82171	0.96164	1.46077	1.06017	2.53409	0.60621	1.51015	1.8777	0.49053	1.23498	2.05228	6.83578	1.48498	1.50419	2.13403	1.7894	1.31822	1.90321	1.45712	1.01333	1.40371	2.98183	0.76855	4.80546	0.49382	0.84592	0.92465	0.80688	0.89913	0.58558	1.553	2.79146	4.68445	0.4475	1.0745	0.39474	0	1.71221	1.12235	1.86126	1.36935	1.30196	3.30978	1.07894	0.15875	3.95435	0.75005	1.72214	2.17742	0.54826	1.15309	1.02923	1.5414	0	0.91493	1.73384	1.05637	0.79991	1.48506	0.89356	1.67086	1.5768	2.03521	0.50358	0.14119	0.69205	0.71997	3.52336	0.54516	2.02161	1.82605	0.61621	1.58226	1.01766	0.43809	1.04885	0.85277	1.29663	1.28836	0.67709	1.04218	1.14443	1.1323	1.21592	0.71216	2.05736	0.93404	1.08427	1.62874	1.40672	1.39229	0.57418	0.37793	1.10675
chr22:44285606-44285906	0.38187	0.66312	0.99743	0.82108	2.72267	2.86398	0.76419	1.79349	1.88866	2.39492	1.57944	0.92444	0.5953	1.93018	2.81364	2.21706	3.99906	1.52215	0.65248	2.01617	0.4187	3.28033	1.38088	0.31422	0.89828	5.61981	1.69649	1.00717	1.36631	2.03488	5.32876	1.6217	1.90002	0.86225	3.22238	2.69926	1.31208	1.42368	3.54642	1.23757	2.59659	1.92327	7.23874	1.46121	1.30845	2.02024	0.75685	1.30546	4.10386	3.37057	2.86861	3.20938	3.49776	2.19865	0.88633	1.27707	0.57932	3.44409	0.70507	1.62386	2.69539	6.45627	1.79039	4.11219	0.60251	0.09471	0.88602	1.21049	4.47834	4.18578	0.8956	4.35612	1.78593	3.8311	1.78944	1.27361	1.09176	1.05334	5.92082	0.09075	0.81907	1.97335	2.25058	1.31684	1.8295	1.50454	1.97581	0.76652	4.40191	3.79135	2.34014	0.8813	0.3703	0.734	10.8065	0.37101	2.81799	1.94119	2.9958	2.95025	4.79298	1.3647	2.45734	2.41793	1.52963	0.81028	0.44315	0.77587	0.2454	0.49268	1.17806	3.05194	1.0235	2.20195	2.16821	2.59919	0.52656	0.95429	0.08051	3.06417	0.75702	2.17672	1.46344	1.74995	0	3.45543	0.54294	3.65795	0.76195	0.87912	1.395	0.71889	1.14896	1.67308	1.34295	1.11376	0.32158	1.00242	2.38149	1.32398	3.44334	3.50461	1.67371	4.45915	1.34994	2.36091	2.18494	1.64829	1.4366	4.87979	0.92061	1.3485	0	0.71102	4.16691	0.43574	1.55451	0.68009	1.0234	2.23259	5.60026	0.91225	2.43824	6.28398	5.93566	1.26851	0.98972	0.62431	1.08622	3.72353	0.56211	1.83997	0.64703	0.85267	3.13221	1.70197	1.04411	0.54951	0.88041	1.2451	1.58908	1.6259	1.95948	1.303	3.44843	2.49754	0.38815	1.15923	2.3377	1.01499	2.02504	1.13503	1.25803	1.24093	0.92063	2.27421	1.34246	0.7054	0.51658	4.42739	0.24805	0.80763	0.83143	1.34314	1.48979	0	0.50646	1.63877	0.38082	1.84065	2.22881	0.94174	1.23917	0.50772	1.75519	0.21577	1.0815	1.68966	3.5355	1.04447	1.498	1.18841	3.39671	0.6227	0.39992	1.42526
chr22:44311590-44311890	2.13286	0.85258	2.84502	1.40741	7.30406	2.06583	0.84718	3.2472	3.62893	2.02977	2.33493	0.53816	2.67628	8.2116	3.39513	4.19912	2.78138	6.95065	3.18961	3.69902	4.01548	2.65291	2.3101	1.71627	3.01233	3.83088	9.14369	2.2792	2.66545	3.09428	2.26239	4.41601	4.33963	2.50295	4.83748	3.83794	3.81203	2.28165	5.25322	3.66177	4.44281	5.06484	6.02363	3.47037	3.0861	3.79862	6.77912	11.4352	7.6885	10.1359	1.79743	1.40307	3.24848	4.37286	1.5258	5.52481	4.95709	2.22438	1.71154	7.11811	8.78829	3.82105	3.29431	2.19527	1.63059	1.47616	1.14259	2.31902	7.94353	4.29837	5.68812	4.11353	4.29122	2.36408	3.01786	2.31868	2.82856	3.0452	4.01536	7.20845	1.05967	6.68561	2.42809	2.8443	1.48142	3.46997	2.7654	3.18855	6.21458	4.0985	2.88753	1.16011	3.80273	0.87149	6.86745	2.8435	2.32325	4.51855	2.50965	2.42026	9.06493	1.74917	3.03818	4.76027	5.42567	1.78952	2.67495	2.55583	1.00789	2.01282	0.62379	3.29276	10.5963	2.72471	7.61506	3.04657	1.43389	3.2616	8.94753	5.93193	1.20025	2.61247	8.26748	3.59928	2.49107	7.42522	4.19486	6.04845	0.69761	1.85031	1.44954	0.92379	1.96828	2.40297	5.17759	2.04434	6.42849	2.16504	2.60512	1.51692	1.85102	1.23552	2.5622	8.12735	1.63041	6.14114	2.88498	3.27873	2.65991	4.28069	2.40414	2.87572	1.65801	10.7809	1.19458	6.80411	1.95511	2.18933	3.60286	2.45077	2.52373	0.90547	4.25645	9.0608	7.09727	1.91887	4.10815	0.99592	0.87048	7.50033	2.28951	3.86305	1.27108	5.57509	9.74231	3.52019	1.6547	5.83034	0.93237	5.61761	4.8497	2.48933	7.62446	1.94588	2.23032	6.52707	1.54445	1.78562	2.47955	2.39031	3.0214	1.96404	2.70792	2.89818	1.92117	3.85234	3.24787	1.70098	1.93672	5.31149	2.21882	5.8941	6.88844	4.26985	6.7948	7.24184	1.29653	1.66108	1.00791	2.08693	6.2749	2.87596	1.90409	1.46237	3.96308	1.3542	1.79886	5.37015	1.61512	2.44957	1.59208	11.581	4.94142	1.75387	4.15519	2.56894
chr22:44314610-44314910	2.09561	0.91538	0.56295	0.62931	0.50745	3.11669	2.20461	0.39126	0.66396	1.19746	0.86518	0.83594	1.09742	0.34507	1.48626	5.72677	3.17677	1.22723	2.04257	3.17401	1.74324	2.5369	2.12311	4.28656	1.04709	1.08964	0.16033	1.8932	7.42129	4.81536	1.82733	3.38712	4.25925	1.07114	2.93081	4.00649	0.66041	1.81812	1.43761	1.99569	3.4484	2.16348	3.76893	0.46677	2.37412	2.47754	2.08426	1.41446	1.2497	2.47509	1.58077	3.3772	2.57813	1.07651	1.72155	0.85137	0.53393	5.27935	1.54761	1.28956	1.11401	4.24835	1.6439	3.51033	0.31662	1.89696	1.50977	3.66416	2.54202	0.85067	0.95682	2.71718	4.0764	6.05614	1.4041	1.22126	4.62794	1.35793	5.53631	1.79563	1.21453	2.28148	2.68319	3.06295	2.33629	1.18176	0.2905	4.41689	2.1067	1.34877	1.08867	0.06256	1.34591	1.09782	5.92635	1.57942	1.12758	1.21273	0.87563	2.31237	0.87193	1.06682	0.83021	0.86218	1.28375	1.46588	1.01312	1.23902	0.92025	1.8452	0.22402	1.63903	0.5888	3.35179	1.61575	2.13301	0.81108	2.46619	0	3.30663	0.7276	0.72512	0.76684	3.80924	0.62958	0.6904	0.47378	4.86115	0.43522	1.8661	0.93287	0.89133	1.26243	1.55943	0.91586	1.38172	0.44379	1.50471	3.14389	1.87653	2.30585	0.68017	3.09036	1.82486	2.3682	1.13332	1.39794	2.79668	3.62404	2.81742	0.79258	3.04086	0	0.60492	6.62546	1.03721	1.45184	1.33969	1.33462	2.2905	6.70765	1.63337	2.547	1.92686	4.47717	0.87097	1.99879	2.07443	1.42864	0.96477	1.38002	0.90645	1.0452	1.93262	1.21238	0.89186	0.68997	0.20385	0.97393	1.12455	1.78152	3.42582	1.47667	1.07404	6.51247	0.74297	0.61485	0.52616	1.69818	0.19432	2.3024	0.7144	2.23625	0.39822	3.60927	2.53178	3.08856	0.38123	0.65337	3.26861	1.21163	1.60251	1.31595	1.18321	1.73359	1.25694	0.13294	2.28012	0.62276	2.02812	1.24442	3.68959	2.92844	0.84538	1.19064	1.30771	1.57677	2.07409	3.83347	0.95292	1.7387	1.4827	1.90223	1.16553	0.32994	4.01469
chr22:44316546-44316846	0.80564	0.21927	0.17128	0.53563	0.61382	0.73188	0.81447	0.97102	1.14602	1.05247	1.06261	0.80126	0.95248	2.13224	0.96889	1.59046	3.1972	0.31546	0.14184	1.83701	0.53717	0.65641	0.1074	0.7906	0.70489	9.12902	0.53475	0.61523	0.83421	0.4547	1.8093	0.64755	0.68938	1.06506	1.58214	1.28871	0.26809	0.59668	0.82655	0.47145	1.13157	0.44233	0.56934	1.80282	1.28922	0.3363	0	0.34969	0.60469	0.91385	0.57025	0.24847	2.8715	0.90211	0.85697	0.43204	0.89347	0.66902	0.35253	0.28976	0.98141	0.74542	0.77041	1.01413	0.31662	1.31515	0.25885	0.86574	0.85556	0.43034	3.1153	0.88128	0.45519	3.12686	0.73458	0.50986	1.92639	0.65181	0.3951	0	0.68853	0.61417	1.2007	0.51301	1.87127	0.69937	0.05587	0.33644	0.52349	10.8938	1.62588	0.80514	0.37564	1.35376	0.84066	0.74063	2.43677	1.21013	1.72203	2.17541	0.18948	0.28869	9.01128	0.68916	0.42696	0.37718	0.82758	0.76179	1.0152	1.87815	1.1433	0.42997	0.85866	0.75738	0.29221	2.90226	0.39563	0.51712	0.21245	0.31799	0.77467	0.55718	0	2.45025	0.33161	0.3124	0.80577	0.95287	0.83764	0.41189	0.68746	0.18812	0.62703	1.38304	0.62131	0.6821	0.43575	0.43084	0	0.8247	2.86232	0.49077	0.86179	0.81213	1.14702	0.44021	0.83367	3.6007	1.45153	2.51294	1.3677	1.3294	1.36204	0.50674	0.29582	0.7993	1.38129	1.19249	0.58951	0.75893	0.6522	0.38903	0	0.69709	0.15947	0.92932	1.0049	1.69125	0.65098	0.4883	1.12165	0.21726	0.80527	1.27336	0.58054	2.21238	1.10212	0.15658	0.44209	0.24627	0.69282	1.04892	0	0.6515	1.81058	0	0.72248	0.8903	3.83607	0.13395	1.8105	1.046	0.22176	0.61544	0.79442	0.52553	1.35029	0.83046	0.89456	0.48509	0.38979	0.21334	0.45646	0.51891	1.87987	0.74667	0.44315	1.63877	0.15732	0.6065	0.50013	1.20093	0.81631	0.78048	0.61485	0.45418	0.35608	1.61741	2.08943	1.56034	0.38	0.27383	0.49275	1.27168	0	0.32971
chr22:44326257-44326557	7.44067	3.86801	3.43408	9.16634	2.73417	5.88816	4.16685	0.12566	11.8721	9.47495	0.09915	5.45339	6.43272	0.07113	7.42741	9.40614	0.31155	0.95063	1.97259	9.34304	1.45014	6.3427	13.2885	10.8135	3.91241	8.16665	0.88501	3.3707	12.1007	6.20129	7.02716	4.86055	11.3449	5.26337	5.51962	5.54133	0.20488	2.20606	13.7525	3.46999	1.7018	13.2929	3.34038	4.20436	12.6875	8.67847	12.3424	0.8799	0.16287	2.64014	0.80252	3.00538	8.0761	13.005	4.05429	1.79973	2.54066	6.64721	4.08408	0.64865	9.92257	4.4918	5.7718	5.79894	3.29017	4.89529	5.19983	10.5865	8.32658	6.2574	5.88288	1.45407	12.6941	9.54316	9.29437	5.18312	7.65971	5.77114	1.22344	6.92585	5.27531	3.97939	5.00114	11.1504	6.35751	5.24709	8.80465	11.4897	10.5226	9.88251	3.10309	3.09408	4.97899	7.8222	2.29635	7.52812	8.56483	11.4847	4.32928	6.38392	0	7.83679	5.19615	9.10063	1.17033	3.12928	9.73803	9.63101	4.65977	5.68459	7.18225	4.99243	1.03913	6.01667	0.74222	6.32631	6.69882	12.6201	0.37346	13.0482	5.31404	4.45132	0.87147	8.06456	7.79969	0.77842	0.80577	12.5191	1.76737	6.41484	3.14736	5.00891	10.6127	4.46401	12.6637	4.16759	1.11763	8.70636	10.2703	3.03356	6.95029	6.43169	8.50083	0.86414	4.3148	0.4935	4.19806	7.31043	5.73469	7.99209	3.2394	12.4039	5.2827	1.47746	7.62849	0.94704	4.64086	7.3121	3.67168	9.34658	5.79482	4.64054	1.27668	3.82332	4.21398	3.38735	12.3959	6.30708	1.55281	13.2898	5.71598	9.50162	2.33287	11.0225	1.11068	2.32136	2.81178	1.64998	7.99493	1.46898	9.21729	5.61947	15.3737	3.33196	5.49279	12.5419	7.06175	4.99832	11.1057	6.13328	3.40187	2.46032	5.74067	6.92339	4.51309	12.8625	9.51172	6.51286	8.07802	1.75294	3.27372	1.374	1.55598	3.64798	2.37187	10.7136	4.30996	5.77469	5.8739	6.52932	4.68253	7.07048	7.48749	4.94825	2.24374	5.60754	3.53297	4.18495	8.02207	3.49801	7.05134	2.25779	3.1906	6.03289	5.30497	10.7779
chr22:44329459-44329759	1.53459	1.89463	1.42626	0.15553	1.87884	1.61842	1.85328	1.57465	0.8524	1.16409	0.21585	1.19352	1.20042	4.37778	1.28519	1.93628	1.74671	4.55538	1.47519	1.04898	0.43811	5.3572	1.61908	1.06446	2.53096	1.60955	2.33952	0.46202	1.40254	1.57984	0.86172	1.96584	3.2472	0.94226	1.71232	2.70828	2.2907	0.8961	1.27818	1.44633	3.33141	1.93369	2.23791	2.29498	1.74506	2.29312	1.55439	5.63431	1.23519	3.75032	1.15805	3.27835	1.3589	1.32322	1.29416	2.9535	2.10945	1.51775	2.19814	4.40438	2.03267	2.53339	1.62058	1.39553	2.28187	2.84689	2.86104	0.93245	1.91551	2.22303	3.17856	2.31666	3.2536	5.27572	1.85432	1.29798	3.03206	1.71298	2.63755	0.86696	2.19838	1.01751	2.00782	1.12601	1.17155	1.1459	0.69073	0.99869	2.32233	1.74028	1.75509	1.08803	1.58905	0.63721	3.13707	1.65742	1.37661	0.72243	1.7395	3.28796	1.08983	2.17312	0.75271	1.97967	2.09669	0.56517	0.24995	1.7458	2.48916	2.83348	0.69804	2.79297	2.92058	1.27332	0.66478	1.91237	1.04749	2.09551	0.66642	2.63323	0.55313	1.81123	2.7305	3.01977	0.72347	1.73053	0.87839	1.96364	1.29052	1.65479	1.19695	1.8571	0.81055	2.72865	1.94868	0.94031	3.93299	0.872	2.15003	3.16772	0.7378	0.80988	2.24892	1.29799	4.13635	0.56852	3.14917	2.01817	1.84082	1.42758	1.71521	2.34781	1.09743	1.16008	2.43562	3.86606	1.45437	1.02203	0	1.76214	3.15436	1.00036	1.95696	2.17722	3.94779	0.91307	0.15882	0.52616	1.26684	2.09936	1.45676	1.91799	0.78332	1.79272	5.20728	5.67263	0.461	1.43377	2.25642	1.87369	1.64827	1.45853	0.98212	0.25776	1.99647	2.33254	0.47622	1.52663	1.85673	1.48851	2.9779	1.14059	2.06048	1.68496	1.75712	2.22854	1.97482	0.70773	1.10349	0.99682	2.05292	5.70194	2.15593	3.86473	9.02199	0.59747	0.45287	1.32375	1.33774	1.01894	1.08815	1.15203	1.10005	1.8066	2.73231	0.99538	0.52865	1.07237	1.37197	1.18299	0.19061	2.99144	3.26362	2.27664	0	1.31769
chr22:44331924-44332224	1.49719	2.22565	2.98477	3.40775	0.6174	3.39148	2.51059	3.33907	3.34997	0.50344	0.27464	1.82856	4.35865	0.96292	3.29968	4.5131	0	0.57733	4.34511	4.05496	1.94442	1.97864	1.35142	6.66399	3.1033	1.09852	0.67236	1.35041	10.0699	1.12957	2.58967	3.17081	2.76077	3.91413	2.19621	1.9339	0.34981	2.52925	0.85728	2.22743	1.24242	2.62592	4.73636	2.25607	7.71742	5.1244	1.61774	0.22595	0.64501	0.18009	3.75537	4.90091	3.07124	4.00859	0.28711	0.94067	0.84741	3.97032	3.76151	1.10035	3.53832	5.67362	4.1392	3.02433	3.49155	2.15403	1.35127	4.96638	1.55182	0.70384	2.59454	1.25682	2.54003	1.70541	3.99494	4.76708	2.36825	2.27603	4.13935	4.48337	1.89518	6.64892	2.97685	7.05413	1.34775	1.92417	3.92332	4.99397	4.1775	0.4538	1.22195	0.7929	4.56851	3.7597	1.83136	4.60528	4.63701	1.6185	1.51155	2.97202	0.90819	2.754	1.61065	2.63589	0.00762	0.56141	2.06495	6.40877	1.93935	1.57351	4.23235	0.6798	0.09341	2.30683	0.07485	1.02625	2.04061	2.87778	0.44726	6.74553	4.98065	2.81166	0.4773	3.25545	4.80754	2.20914	0.77464	2.41566	1.02308	2.55347	0.45639	3.10885	5.57043	2.06053	5.04641	1.70913	0.24789	5.09651	2.84697	1.78816	1.3403	4.51626	5.50085	1.56986	0.96503	0.08093	4.62444	2.45498	2.55219	4.24602	1.15228	3.49499	4.80338	1.7998	2.2818	0.18567	2.26122	4.63762	0	9.32866	6.09023	4.1119	1.32441	2.90514	4.75176	3.47616	3.33583	3.42251	1.73469	0.48274	2.25561	2.4029	3.42927	7.23557	0.51336	0.35602	1.1418	1.41482	2.55925	0.36429	6.85484	4.87918	1.73734	4.44136	4.83517	3.82407	1.35038	5.48881	4.55782	1.14705	1.7934	1.15506	3.2203	2.1482	4.90133	3.34741	3.5949	5.17657	2.10411	0.45135	1.52056	1.88263	0.49978	4.95852	0.91151	6.28155	2.05392	4.04533	2.33481	2.87539	3.68528	4.66003	6.30024	1.26027	0.57069	2.05037	0.76958	3.85513	4.78455	0.6512	0.15151	0.56254	3.35295	1.8168	1.41173	4.40174
chr22:44336190-44336490	0.32715	1.39436	6.94911	1.56391	5.56018	1.39471	1.42854	2.4326	1.61888	7.72978	2.8851	1.41835	1.16472	4.47712	1.104	3.56276	1.6507	5.29037	5.42502	2.32128	5.68416	3.69912	1.6187	1.62717	1.46158	9.41529	6.17085	3.05477	1.2706	2.19108	1.80176	2.21922	2.11385	1.89816	9.45999	1.33369	12.9995	1.95128	1.39255	1.72501	6.5302	2.29641	5.77892	2.06158	1.05057	0.81993	2.2228	8.07169	4.63277	6.85052	1.92145	2.72192	1.40247	1.20038	7.33645	3.12982	4.04559	1.74309	0.99414	4.34441	1.09495	3.13035	3.28067	2.34725	3.93527	1.81713	4.76993	1.40979	3.53226	6.82959	4.6824	6.49211	1.96166	1.0168	1.34627	3.4436	1.58684	2.30194	4.1234	0.88945	7.69623	1.99549	2.35816	1.49193	4.8341	3.14	2.69248	1.41031	2.24607	6.84089	1.93541	1.17915	0.80081	1.14536	6.16508	1.27174	2.29204	11.5735	1.64312	1.73489	2.68371	0.37649	10.9933	2.55733	4.09713	9.84335	0.95038	2.90619	3.59759	1.64611	6.58391	10.0733	9.12788	3.98488	7.43276	3.99315	3.42935	1.65105	7.79581	2.57139	4.0319	1.59881	3.91157	0.13012	1.81985	10.4693	3.25421	2.11563	0.76826	3.07917	1.63467	0.19484	1.78913	2.08342	1.50584	1.36029	2.49711	1.24165	0.47741	2.00082	3.19003	1.65439	1.27547	7.83637	4.00898	3.7743	5.12296	1.66032	3.00439	1.78533	1.67863	1.00377	3.02645	5.22971	3.56113	7.26171	4.75676	1.72375	3.25873	1.71029	0.97447	4.08208	8.30071	5.13218	5.09925	1.61409	2.20065	0.23537	5.52267	1.69635	1.1126	11.8638	1.59244	1.09034	5.56374	0.91911	1.75239	4.9678	2.40958	4.93266	0.75413	4.11762	2.14438	2.00289	3.179	1.2219	1.47433	1.71024	1.54517	1.68095	2.99188	1.52894	1.63715	2.19151	1.32324	1.35204	1.71898	3.86252	0.33298	8.76586	2.60998	5.26497	3.33765	1.89671	3.82365	0.01885	3.10686	2.73925	1.68058	1.94358	3.37521	1.02669	1.06468	1.35804	4.29967	1.72732	2.66303	5.3892	1.07026	1.12089	8.15834	7.54393	10.7028	2.8547	2.74147	2.10038
chr22:44349041-44349341	1.72072	1.48909	0.82092	0.96326	0.75758	0.12014	1.732	0.64258	2.89131	0.07518	2.15242	1.22223	0.86621	3.71594	2.43491	1.04987	0.70481	0.97757	1.09788	0.57471	7.47847	4.04706	5.66257	0.56402	1.19891	2.42809	0.3155	1.44068	3.70114	1.73243	0.67221	2.20454	0.68683	1.7658	0.44711	2.21772	2.2798	1.35675	1.70604	1.44534	1.40873	4.37594	2.55808	2.11908	2.88304	5.08394	1.86499	0.79095	7.79489	1.73936	3.51937	1.28031	4.38307	1.25416	0.11745	1.4146	2.21217	2.21414	1.64808	0.9066	1.0384	2.79794	1.61894	3.09505	2.08735	3.05922	1.70249	0.9581	3.72552	2.38436	1.11107	2.93286	5.97625	1.83832	2.39162	7.01309	2.01341	0.95296	3.07238	0.82327	2.15517	0.57541	2.63472	2.71862	1.40345	1.07058	1.82684	1.02641	5.23493	0.96411	0.77123	0.15096	1.38685	0	1.94292	0.95642	0.77	0.36058	1.59117	0.95831	2.08884	0.49297	0.89814	1.91637	1.26088	1.04468	1.06784	1.13749	2.30501	1.37003	2.18617	2.25826	1.749	2.31362	1.11625	1.26938	0.58814	4.24704	0.67537	5.93946	1.50424	1.14495	3.4572	2.98388	1.57315	3.36913	11.9974	4.89251	0.95244	0.90952	0.14926	0.89357	1.26481	1.77123	3.51592	0.762	0.88436	0.9353	0.26512	1.54854	1.46094	1.89304	1.46863	5.2324	1.32221	4.60141	1.60158	1.67253	1.85041	8.38439	0.90435	1.78961	0	1.38561	1.90229	2.10814	1.47011	2.07754	3.44425	3.11929	1.75716	0.93597	0.65862	1.44042	2.95684	0.87016	0.66099	0.63092	1.51519	2.73635	2.57212	0.39778	1.10518	0.83461	0.60513	0.6975	1.37383	3.48609	1.48121	0.5132	0.63783	2.61655	1.45484	2.91685	1.77609	3.27573	0.68008	1.45796	4.29732	2.179	0.81037	2.05304	1.3357	2.19496	1.84272	1.01756	1.79743	2.52294	0.40498	0.37025	0.10903	2.51431	0.95603	0.89691	0.65745	1.23965	0.96607	3.01848	2.18074	0.76364	2.30545	0.92405	0.58976	1.00312	0.55652	0.62465	1.09476	2.15321	1.84498	1.40828	0.75022	0.6529	1.40919	1.40713	1.12578	0.37872
chr22:44351772-44352072	1.65902	0.71208	2.88262	0.96987	2.70398	1.66674	2.41325	0.71684	4.75703	1.50891	1.24864	1.13014	2.47438	0.41784	2.3939	5.54178	0.90911	0.42467	1.4629	2.98651	0.21548	3.99392	4.54156	1.39512	1.32362	9.81471	0.31149	1.80056	2.94515	4.80349	3.39768	2.86733	2.74589	0.60236	6.98327	2.76771	0.93067	0.81045	5.23966	1.44733	2.68863	6.5021	1.34233	1.28362	3.14617	4.15012	7.8439	0.20581	0	0.74604	1.63919	2.52267	1.68906	6.75568	0.73625	1.02755	0.98544	1.20151	1.15102	0.47779	2.19555	1.26091	2.16474	0.4529	1.57043	1.16902	1.28058	4.3556	3.85753	1.00579	2.1204	1.88303	5.05215	4.39536	1.55253	2.34218	4.04237	2.62303	1.57328	3.6496	2.12318	3.24286	2.00634	3.61895	0.91614	1.06161	1.24955	4.34233	3.66136	3.45654	1.53635	0.27201	1.94943	0.91379	2.46996	0.781	1.62703	3.35386	1.50068	2.16525	0.88548	2.18591	8.97665	2.76242	0.30974	1.02801	0.94905	2.06676	1.18902	5.62667	0.54654	0.55308	0.56519	1.5484	2.15507	2.41146	0.75658	2.59599	0	7.26553	0.86293	1.21159	0.09747	3.4236	1.15182	6.68475	0.25472	3.33874	0.75943	0.72459	0.33153	0.9266	3.18054	1.29669	7.79694	0.40634	1.34262	1.44191	3.43425	2.42812	1.96789	1.73908	1.22842	1.50125	1.47486	0.56654	2.23373	1.39638	1.57845	3.86389	1.21732	4.24782	2.72408	2.93274	1.28092	0.97735	0.5883	2.31231	0.59848	2.70147	2.14322	1.02069	4.68826	1.56113	2.0323	1.04716	4.10173	2.40641	3.22479	2.4066	1.56667	4.21507	1.57226	4.60653	1.40488	1.08985	1.31888	1.06356	2.21336	1.56026	4.14183	2.69042	4.33371	1.31603	2.57369	3.34402	0.51699	2.83425	4.77465	1.40551	1.96185	0.8012	2.67871	0.2268	2.67869	3.81501	2.09999	0.69691	0.68217	1.6133	1.30022	1.41716	1.10048	0.56365	3.70091	3.29228	0.65333	1.27784	1.50699	1.09262	3.2424	3.00989	2.67271	0.96615	1.45284	1.04664	1.0421	0.73682	1.87903	1.4043	1.24507	0.98245	4.0535	1.75487	0.26995	2.77003
chr22:44357338-44357638	1.77145	0.60777	4.00041	2.11056	3.75912	2.66651	0.85984	1.76211	2.2696	2.97319	2.50428	1.2294	1.63061	5.09532	3.20166	4.38731	4.14717	4.76797	2.63737	2.48664	3.08003	7.42013	4.2871	3.09787	1.28145	3.65874	11.203	2.32585	7.78064	0.94406	1.53814	1.34915	5.87716	1.35456	0.78851	2.91413	4.80154	2.99205	6.05	1.76297	8.33733	5.38897	9.665	1.35465	2.7766	4.02789	1.87637	7.4691	8.06099	16.0443	5.57028	5.11768	4.65342	2.46064	3.07117	1.29672	3.82831	5.55491	1.10518	2.16825	1.39635	8.06534	1.41856	2.89644	1.22882	1.00666	1.52346	1.21339	3.99499	5.56811	1.48238	8.81019	3.1828	4.32932	1.17572	6.21209	4.47788	2.2027	5.74516	9.73779	1.5708	3.01065	2.17621	2.59344	2.64604	2.611	2.24226	1.68344	5.49037	2.14983	3.61195	0.37945	1.60102	1.0259	12.5707	1.24529	10.1822	1.65886	2.33996	1.45796	5.7375	0.92325	6.0186	4.26747	5.75256	5.72668	0.57417	2.49672	0.84675	3.11366	2.88142	11.635	5.78682	2.05026	4.1611	1.09243	1.10409	3.06418	1.42006	4.28063	0.96301	2.33982	3.76107	6.75868	1.69489	10.3047	2.54182	6.44948	0.59543	2.02814	1.39787	1.0992	2.2887	1.15057	2.84331	1.02314	1.09982	1.9143	1.71412	1.36935	1.42998	1.3736	3.41074	11.5239	1.40133	4.52245	2.40747	2.24698	3.90347	5.54362	1.51809	7.52783	4.73123	4.90268	5.82328	7.73903	1.43672	1.83531	6.78677	7.20202	7.59493	2.47649	5.93597	7.32587	8.79252	1.04002	2.77904	0.82	0.84289	1.69945	2.44858	6.84802	0.76061	6.26714	5.861	1.74375	1.20792	2.26006	1.83202	2.99307	0.82192	4.55543	5.94855	2.21058	6.47906	4.57033	1.83964	1.47825	3.8786	1.91488	2.20026	1.98629	1.38532	0.6893	4.35378	2.31422	3.56093	1.32946	0.71997	6.02415	0.98601	8.73036	5.82779	1.38563	3.32762	4.47255	1.60674	5.17163	2.06249	4.03314	8.39796	4.40455	1.72839	1.46813	3.21284	0.13828	0.13487	6.26148	5.78679	1.96941	6.37687	7.41447	3.98715	1.27758	11.7437	0.97297
chr22:44360592-44360892	6.18953	2.79511	3.84167	4.70495	0.74607	2.7618	5.88094	0.03142	6.98201	8.87482	0.91783	5.50601	4.76546	0	8.38859	11.859	0.53656	1.05451	1.89219	9.42686	0.65359	1.69912	8.89161	8.71527	1.55979	7.60378	0.5147	5.27096	8.29446	10.1067	10.1982	9.6655	6.38652	7.80624	7.7393	4.22547	0	1.75406	7.90033	3.11341	5.40609	6.74013	4.05745	3.0797	7.84048	6.03245	11.3637	0.27557	0.31767	0.49064	2.22441	4.50582	7.40652	9.53207	1.63346	2.12387	0.46585	4.98853	4.54414	2.57665	10.8898	4.70628	7.26632	5.91672	3.51059	4.48619	3.67409	8.82475	5.84822	4.63589	10.3808	1.70188	9.35852	8.55691	8.79688	1.25554	8.23148	6.23329	6.35197	3.21642	4.33912	7.44212	5.32371	6.94339	9.25529	3.73537	4.81133	6.46004	7.77473	8.94117	2.84277	1.61708	10.6381	3.27018	2.94301	2.48641	1.13987	9.12555	7.5698	10.1898	1.83001	12.5907	4.38667	5.46973	1.05406	2.24489	9.52397	4.87211	3.97954	5.68224	0.64117	1.48936	0.49816	10.1229	1.50197	4.09296	1.15788	9.24496	0.12747	8.13093	4.10263	3.63909	0.215	6.04947	4.48089	1.88379	1.26226	7.43733	2.30351	3.65963	1.61459	7.29202	6.17811	1.62659	8.99774	1.03581	0.75251	7.21611	9.21495	8.05018	9.19349	2.00199	7.76489	1.05649	2.83623	3.02221	5.49898	9.43553	5.70728	9.58721	7.08908	4.67496	0.57183	0.53999	7.44721	0.60145	1.28871	3.37739	2.06177	3.65848	5.22466	1.16234	4.46147	2.7864	5.26657	4.40805	8.88886	10.2252	0.89682	10.1613	4.9921	4.0526	0.39801	4.65097	1.82779	0	7.49499	1.30581	3.697	1.61536	9.18135	3.65811	4.21894	4.65107	5.64827	7.88162	2.57354	6.51016	9.62139	4.05615	6.99332	1.77152	8.0305	2.28763	5.25651	11.5266	8.61583	1.36588	0.22139	1.35606	4.43785	0.5739	0.86097	0.57147	0.33629	8.58968	2.71715	4.64261	2.54637	7.45057	2.02218	4.25698	8.42647	5.9637	0.65766	3.89333	4.94669	1.62503	7.36732	6.58112	1.10456	0.46807	5.64507	6.65316	1.18914	12.1592
chr22:44369421-44369721	2.72195	1.88291	4.73543	1.84054	7.363	1.84074	2.25373	5.8147	3.82625	13.0143	7.22678	0.49989	2.48647	7.78964	5.03015	2.18918	7.78748	6.81269	4.59294	1.39806	5.36861	8.93473	5.73575	1.19246	2.4906	14.2948	8.36613	1.38604	1.43085	3.00262	2.8587	2.86547	10.9508	3.87209	8.90325	3.44325	4.96064	9.96655	7.71917	2.01168	10.1896	6.808	15.2162	0.77288	5.08721	3.59761	4.07869	4.31926	14.698	10.7445	6.89084	7.19619	4.50588	4.50976	6.00532	4.21297	3.51893	4.83105	0.99237	8.47179	4.33456	14.1643	3.40933	1.17062	3.17935	3.08358	1.62951	1.46358	6.29827	6.86084	5.54116	13.034	5.64218	7.80837	2.18797	5.3601	2.37339	1.49338	9.54537	9.30167	2.78355	7.41971	2.73157	2.96262	3.08814	2.09453	1.43763	0.58319	7.98775	13.835	2.49479	0	2.99091	0.65785	15.768	1.70401	9.36967	10.8224	4.5468	2.17688	13.3857	2.73495	12.588	6.50088	6.83808	2.38444	1.61112	1.81554	0.8662	1.11978	2.7868	5.87626	6.79764	1.64603	13.2277	2.43675	1.34047	4.01029	4.3899	7.77572	1.82783	2.25832	8.73051	7.74844	0.74812	9.94627	8.51419	6.84879	2.75008	2.27631	2.06236	2.21685	2.00889	2.91516	4.44536	1.46846	4.29638	2.44	2.64833	1.82294	5.96587	3.31708	1.43842	15.7976	2.08689	11.6541	1.53794	2.70446	2.59804	7.32869	2.1115	2.86198	13.7441	5.94307	3.70549	8.24232	2.86086	1.74961	9.26446	5.07416	9.9979	4.68799	11.7652	15.0442	15.2457	3.25009	3.2025	3.0724	1.78611	5.13945	1.20638	7.18649	1.05924	7.33236	9.76946	1.78008	1.85619	4.85425	1.60023	6.04986	3.86272	3.26905	6.25279	1.35884	8.63597	4.23641	1.85595	4.9092	7.81027	1.35457	1.96151	1.68472	2.57295	1.00397	2.1146	5.21141	2.99198	1.46423	4.1254	13.2008	1.13258	12.3478	9.0915	2.54984	5.3168	6.28473	1.04078	4.44186	1.38656	0.76456	10.3142	3.32053	1.0976	2.43838	12.4934	0.94651	1.49592	9.70042	1.18093	1.17104	4.96929	7.06228	7.03581	1.38793	3.66929	2.14561
chr22:44430863-44431163	0.638	1.72964	0.85225	1.14179	1.64022	1.12681	0.5279	1.06526	0.22341	0.62558	1.29514	0.76778	1.28723	0.69425	0.68341	1.54421	0	2.24158	2.06432	0.90615	1.52368	1.2412	0.63578	1.61037	1.69534	1.07037	0.60427	1.2364	1.22629	1.13677	0.83889	1.37711	1.00068	0.80517	0.48556	2.35019	4.69491	1.25383	0.40092	1.05378	2.88967	1.08835	1.13741	2.97145	1.16547	1.38434	0.22789	1.60718	2.30267	5.22897	0.47319	0.92865	2.00989	1.17919	2.36102	0.8468	2.20143	1.7374	1.42599	1.52362	0.96605	1.03675	2.8438	0.97652	2.6501	1.57797	1.02673	0.69095	1.45511	2.72964	3.9836	2.00043	0.49331	1.38767	1.65878	0.93807	2.65884	2.32944	1.66314	1.29649	0.84253	0.5851	1.84234	1.1986	1.73621	2.52851	1.11733	0.86613	0.67379	1.86002	1.87822	0.9017	1.26757	0.35536	0.35634	1.28705	1.63839	2.02762	1.94477	2.06309	1.03079	1.39356	3.14689	2.32934	0.67571	1.56939	0.81156	0.79736	0.9198	1.64478	2.73272	2.83156	1.95008	1.66012	1.82486	2.92651	1.16707	0.93144	1.42677	0.52688	0.26476	1.91381	1.43047	0.8974	1.618	8.66961	0.60174	1.96238	0.84899	2.14518	0.42912	0.94956	0.64614	1.86274	0.58725	1.07868	1.06445	0.65709	2.14593	1.77547	1.79258	2.25399	1.50022	1.47561	2.3522	0.84685	2.12343	1.42321	1.52939	1.10842	1.47948	0.51144	1.09911	2.07604	1.18186	2.62521	1.44618	0.87201	1.89718	0.85757	0.80199	0.89599	3.43349	1.47988	4.79857	0.54957	0.96525	2.0893	0.75258	0.59293	2.2817	1.37902	0.52451	0.58625	1.81398	0.89186	0.49458	2.88932	0.96165	0.73363	1.14781	1.31156	1.08888	0.90093	3.66432	0.79516	0.79587	1.57349	2.0879	1.61869	2.59234	1.03043	1.33261	1.88362	1.27139	0.94826	1.61422	0.61677	2.1293	2.17005	2.08547	1.50858	1.33094	1.22459	3.24691	0.95713	1.0661	1.20701	1.18368	1.09446	1.89011	0.95667	1.60774	1.45909	1.03545	1.17539	1.54744	2.4093	1.00215	1.47276	2.02217	2.47979	4.22846	1.22013	0.79984	1.40427
chr22:44432513-44432813	0.41679	0.88132	0.27991	0.47942	0.40107	1.84765	1.5108	1.59076	0.63714	0.34367	0.54403	0.96271	0.58322	0.39134	1.26505	1.38928	1.86418	0.846	1.11679	0.7008	0.17872	0.30007	0.61181	0.88452	1.15131	0.36987	0.24732	1.57608	1.11733	1.01854	1.35357	7.785	0.49119	1.19743	0.80682	1.42664	0.23103	0.65786	0	1.17964	0.90329	0.46643	1.23556	2.01423	0.4824	0.73707	0.16301	0.43254	0.15158	0.48451	0	0.84563	0.51126	0.16298	0.43392	0.37723	0.61396	0.9364	0.86723	0.06976	0.36018	0.73702	2.79196	0.99457	0.51134	1.52718	4.39035	0.50616	1.66348	0.02502	3.09836	0.60964	0.29729	0.61405	2.33086	0.75004	2.99768	1.92585	1.37216	0	3.76557	0.24228	1.87549	1.23622	2.07871	0.39093	0.67785	1.01914	0.21271	0.68511	1.02559	0.34545	0.4789	0.80168	0.45789	1.0309	0.22987	0.12102	0.65985	0.95343	0	0.35036	0.16691	0.19541	0.95876	0.44857	1.36151	0.25418	4.78403	0.56847	0	1.93119	0.38132	0.63633	0.53475	2.81117	1.46858	0.28556	0	0.59898	0.64916	1.65686	0.06307	0.30063	0.79458	0.35728	0	0.23101	1.50624	0.39339	0.75491	0.78159	2.13788	1.92843	0.24853	1.24725	0.24119	0.12016	1.29295	0.46278	0.70168	0.5193	1.64702	0.61638	0.47393	0.56062	2.10433	0.91764	2.64284	0.62336	0.53448	1.81392	0	0.37214	1.46069	0.22708	0.76592	1.44776	0.52367	0.75619	1.50997	0.74823	0.40107	0.84614	1.05135	0.43074	0	0.48723	0.70617	1.75025	1.35807	0.25143	0.60491	0.15051	0.21308	1.86181	1.57227	0.21714	0.89647	0	0.51273	1.24344	0.47895	1.52078	0.43801	0.76292	0.70618	0.90367	0.18766	1.00744	7.0608	1.25966	0.85468	5.02616	0.78017	0.3927	9.77859	0.54028	0.67857	0.57421	4.6204	0.65779	0.2878	0.83876	1.39562	0	1.51811	1.18663	0.58478	2.2845	0.10253	1.18897	1.9848	1.13293	0.82622	0.56862	1.09287	0.45497	0.52419	1.0373	0.24437	0	1.52312	0.87845	0.12798	0.49422
chr22:44438033-44438333	1.40522	1.91059	3.53226	0.4662	4.20188	1.7565	0	3.78127	0.80883	0.56114	13.0488	0.68526	1.40802	4.59772	2.11568	2.46108	3.45543	0.62285	2.91633	1.30382	17.8146	2.78054	2.08954	0.86253	2.06525	4.45243	3.87693	1.26491	1.16873	2.18487	0.63008	1.68012	3.16812	1.96982	2.07713	1.62503	16.1047	1.77134	3.3225	2.00568	2.35308	1.97147	13.9083	1.29885	4.2864	3.19501	1.90294	8.55655	12.6276	15.7215	6.23635	1.7316	0.82915	0.68127	5.45938	3.12392	5.91984	2.13336	1.39779	4.87925	2.52126	11.1393	1.47028	2.43752	1.64642	1.22721	0.79936	1.09132	6.42291	7.21097	1.59147	21.7597	1.93838	4.25365	1.9267	7.26658	3.12422	1.31737	9.12582	1.46827	0.89458	2.56934	3.62256	1.32544	1.19739	1.69105	1.91995	0.44461	3.0798	2.36533	0.95437	0.10336	1.94943	1.7747	17.0711	5.54569	2.60515	2.30176	0.31601	1.07239	9.36796	1.06026	4.76105	3.03935	4.62321	15.2833	1.06651	1.35833	1.27667	0.86029	1.45616	2.98406	9.92975	1.58919	5.16047	1.6901	0.60583	1.23777	1.25457	6.2283	1.43755	2.50472	4.57521	0.4487	0.64079	12.4663	14.2522	3.52051	0.96758	1.79381	0.79509	0	1.79391	3.28933	2.32508	0.46188	2.81226	1.01323	0.99655	1.59452	0.78699	1.72365	1.03668	16.8186	3.65716	10.9652	1.02035	1.76084	1.7523	3.06033	1.10554	1.5925	2.6077	4.19009	1.91928	5.26115	1.81401	2.28063	10.3477	2.2398	2.56538	1.41852	10.9924	13.993	13.5123	2.71346	4.61643	1.2321	0.64345	4.24563	1.77219	5.48641	0.92906	3.35724	3.47881	1.83275	0.58617	4.33399	1.57567	2.88285	1.92448	1.78432	2.37166	1.18945	6.21805	0.99011	1.28188	1.66703	3.1741	2.35823	2.67692	1.17954	2.95889	7.8593	1.55798	2.01203	0.89199	0.8426	1.61993	8.17355	0.77277	6.70757	2.42922	4.90731	2.32716	1.15316	0.9876	1.77073	1.21839	1.05219	5.11031	1.35177	1.45312	1.14936	5.44429	0.42796	1.44429	5.70755	2.96997	1.52928	4.39869	7.08389	5.43455	2.01062	0.39992	0.92614
chr22:44444819-44445119	1.07924	2.28845	4.28007	1.12747	15.9128	1.60046	1.00552	2.9102	5.39546	2.948	3.71781	0.9376	1.55813	6.01863	5.44016	2.31123	2.58943	9.92693	3.67662	0.95759	7.66638	7.97235	7.57968	1.32914	1.53991	6.84072	14.4848	2.19	1.74127	1.17769	1.91704	2.63528	7.92101	1.69414	6.25592	3.69101	3.5156	4.22572	8.14103	3.21628	4.29557	7.22248	15.7401	3.0814	5.59558	4.30801	6.34426	15.1049	11.099	12.0696	4.34698	9.15254	4.88908	2.56536	3.19515	8.86977	2.95992	6.78692	2.07993	8.69784	5.56478	14.1614	2.65519	1.73485	2.61407	2.19598	1.41057	1.51312	9.14781	10.3252	2.74803	9.75208	6.85544	5.50379	0.86047	5.48706	3.3152	3.01082	14.0329	11.7806	1.15565	5.58326	2.67205	2.25959	3.70493	3.10055	2.84734	1.36993	7.55652	8.51739	3.82358	0.56033	3.62826	0.86091	15.9562	3.03492	7.76626	4.98756	1.9907	1.61454	12.0589	2.09249	5.99101	9.37862	14.0755	1.04111	1.98486	2.15346	1.78792	2.09388	2.12051	3.37545	9.09987	1.74394	10.7015	2.96697	1.94772	4.52948	1.17407	8.61443	1.14338	1.50331	11.0612	6.59818	0.57671	5.84075	12.0756	10.8692	1.78755	1.06587	1.4768	2.72101	1.76883	2.78822	5.5375	1.56881	5.58431	1.95287	3.44703	2.73516	1.95412	1.91811	1.50375	15.7846	1.82667	7.06103	2.9974	1.80758	3.03959	9.14601	4.06449	1.83736	7.89351	6.4514	5.63184	10.5124	3.47624	1.41901	12.2419	3.1371	12.1592	1.81366	5.73519	16.471	15.5946	2.48794	4.4115	2.88042	1.00971	6.72458	1.88646	9.89037	1.07837	8.30317	10.8183	3.08062	0.44268	1.2541	2.11387	8.43159	3.63727	4.65612	9.29675	1.64365	6.53618	7.25775	4.44906	1.47661	5.89151	1.26968	4.1913	1.70699	2.43225	3.1288	1.99926	4.66163	1.74139	1.48851	2.58649	13.1543	1.82494	7.39691	9.43296	3.32597	5.61777	8.49015	1.33325	3.10677	0.75295	1.39587	6.59063	1.53588	0	1.69652	7.39318	0.85114	1.49114	7.76674	3.59145	1.39315	3.11696	10.1975	7.42457	3.39047	3.54531	2.28561
chr22:44556081-44556381	1.2725	0.65673	1.10709	0.65135	1.34984	0.70564	1.20663	0.5769	3.67787	0.68733	1.08016	0.96869	0.62636	1.17844	1.06693	1.26721	1.67115	0.53125	1.88464	0.89721	0.4473	2.0245	1.43938	0.81226	1.58629	1.34497	0.40908	1.71148	2.06609	0.3524	0.75829	0.33596	0.35749	0.5052	1.00791	0.32439	0.59938	1.25959	2.49508	0.89197	2.21858	3.13133	0.92774	2.34063	0.80261	1.34201	2.28053	0.37411	1.21745	1.08636	0.15773	0.51829	7.08318	5.10791	1.58126	1.06096	2.35193	0.83059	1.79615	3.11628	1.50751	0.8756	1.76435	1.14353	0.87229	0.50063	0.97839	0.71505	2.08768	0.15012	2.87367	1.92557	3.04042	1.75151	0	0.72718	1.77225	1.05747	1.10257	0.91726	1.03407	0.73046	1.65788	0.63423	0.85487	1.1172	1.12478	1.59224	4.29237	0.50221	2.6759	0.52497	1.73936	0.28133	0.98884	0.90421	0.60635	0.91132	1.13595	0.4563	0.16574	1.1075	0.4071	1.16337	0.96638	0.18919	1.00244	1.99857	0.93924	0.98725	0.65662	1.20723	5.59383	1.27052	0.59027	0.94891	0.32839	3.77249	0.40701	2.47732	1.0257	0.98288	1.43048	0.57883	0.64079	0.97173	0.70548	1.93697	0.30528	3.0009	1.24431	1.24518	1.5825	1.83765	7.18133	0.3469	1.62079	0.80431	1.42838	1.98314	1.32765	1.23085	1.11674	0.91774	0.48629	0.62379	0.62791	1.59894	2.43273	2.19347	2.64861	1.78614	0.48993	0.41331	2.45854	1.06941	0.69411	0.72164	2.07374	5.75501	0.48194	0.7767	0.79313	0.6082	0.82821	0.85654	1.63881	1.77713	0	1.64245	0.40711	1.35323	0.57811	0.57497	2.01569	0.05268	1.93253	2.14779	0.7765	0.34443	0.51549	1.53317	3.04194	0.70176	1.1419	0.48508	0.32618	1.60856	2.15376	1.01687	0.22283	1.58013	1.54057	1.65524	1.44477	5.02996	0.67149	0.18333	1.21135	0.3234	0.40615	0.62477	0.62192	0.96961	2.2868	0.16721	0.69258	1.59122	0.43181	0.46499	1.05289	1.05544	1.65011	1.15511	1.28803	1.24214	0.70459	1.01795	1.54944	0.81121	1.12899	1.90721	0.55065	1.5153	0.79985	1.30626
chr22:44567958-44568258	12.8153	12.9982	6.00336	13.8538	15.4	11.1059	8.12739	12.9401	11.7507	13.1219	11.9844	5.23573	7.26097	16.3791	10.6342	9.21222	13.2972	15.6466	6.29318	12.1873	11.8781	14.3638	14.117	13.7217	11.2752	15.8663	14.1288	7.61626	8.07941	8.25954	9.57176	15.7451	13.4259	11.3805	15.7581	7.71273	15.4516	12.4037	15.015	8.84567	14.9414	14.8574	15.2425	8.63363	14.5607	12.2718	15.4423	13.0464	14.3145	13.8778	13.0655	10.8189	15.7118	14.7085	16.162	15.0807	14.2952	8.92872	13.2255	16.5163	11.7694	11.4299	13.3164	7.98634	13.5763	11.9635	11.4774	11.1226	15.7847	13.0235	15.8128	13.9968	11.5623	12.743	9.75869	12.5389	11.7032	13.4824	13.9216	13.9732	11.6397	13.4213	9.50528	14.4358	11.118	11.002	10.2431	10.1734	13.6845	12.6002	6.9822	10.038	5.90679	11.2934	16.367	11.0742	13.36	15.3939	8.50251	10.2491	14.6497	9.42603	17.3059	15.354	11.9261	16.881	6.83359	12.6574	11.3421	8.34122	15.3895	13.807	13.2456	10.249	13.1424	12.056	12.7904	12.1207	13.3429	15.6605	10.3571	11.8213	11.7171	7.85105	11.7698	16.4996	15.6576	14.5364	9.25594	5.56883	8.52246	7.51579	11.8328	14.1147	14.1907	12.3082	13.6128	10.7013	8.21674	12.5161	12.8999	9.66798	11.8249	18.3111	9.96573	13.3705	9.45858	11.0352	13.2135	15.3981	9.68293	6.26109	12.1053	13.5301	8.75149	14.4235	9.54226	11.6461	14.9686	12.6438	12.2494	10.4166	15.8349	9.97445	16.5866	12.4094	15.114	7.64447	9.8525	17.2365	8.71199	13.872	12.4142	10.5916	15.8157	7.83289	3.28698	14.6447	10.2346	11.4705	10.3895	11.6982	14.8022	11.6687	7.70062	15.0372	10.7357	8.74106	15.5798	8.72411	14.6957	5.89543	11.514	13.1731	7.71636	14.0077	12.8673	13.4259	12.8837	12.8512	14.6864	15.5337	17.0364	12.7451	12.383	15.7141	11.8492	6.38626	9.25467	14.3156	15.4951	10.5401	8.23171	11.4139	10.5095	7.09167	6.88253	12.6974	4.46292	6.80993	11.9094	15.2826	13.7358	10.3458	13.7277	12.5919
chr22:44583807-44584107	0.11176	0.34699	0.86792	0.6745	1.49358	0.71945	0.07498	0.43828	0.92675	0.80815	1.00382	0.63981	1.04566	2.30152	0.14154	0.63097	1.82332	0.72443	0.6383	2.02789	0.82005	2.9296	0.70387	0.696	0.61512	0.79578	1.14302	0.53922	0.34949	0.47622	0.8983	0	0.99927	0.89261	1.27522	0.33358	0.43591	1.05373	0.11516	0.09189	0.05239	0.77039	8.28727	1.30899	0.65482	0.0289	0.33102	1.24965	0.32089	3.39823	1.44383	0.91739	0.57425	0.11979	0.59814	1.28101	0.36312	2.17317	0.1322	1.48335	0.69507	5.28039	0.5089	0.93588	0.7678	0.51821	0.74691	0.02678	1.61856	1.50117	0.80862	5.51693	1.08026	2.13672	0	1.9343	1.79551	0.7185	2.30928	1.29325	0.76489	0.34403	0.58577	1.05778	0.4525	1.76278	0.03538	0.68857	0.74639	0.47121	1.94904	0.136	0.40413	0.8038	7.72672	0.45245	2.26366	0.78289	1.52714	0.22371	1.27146	0.51045	1.73682	1.49166	1.16747	0.51996	1.26005	0.54763	0	1.05357	0.34928	0.79012	1.46007	1.29093	1.01251	1.09561	0.78347	0.89406	0.44055	0.58542	0.77665	0.47361	1.09937	0	0.98521	1.90032	1.37984	0.76924	0.76573	0.59346	0.01866	0.62483	1.59804	1.05241	1.00146	0.03021	0.76055	0.71122	0.81083	0.97296	0.55025	1.11047	0.76346	10.9	0.9922	1.07386	0.75731	1.13493	1.05372	0.15974	0.74787	0.8084	0.16235	0.8472	0.27175	0.16877	0.65254	0.58134	0.58053	1.07675	2.12391	0.34904	0.88268	5.30784	8.79289	1.29843	0.81338	1.23541	0.84539	0.82757	0.41271	0.62214	0.59981	0.71645	1.28698	0.99357	0	0.88482	0.71933	0.20149	0.26118	1.11294	0.53032	0.54168	2.16335	0.52345	0.79587	0.6481	0.59406	0	0.25802	0.24481	0.33268	0	3.1795	0.67799	0	0.86931	0.35998	0.93435	0.26304	0.69842	0.76196	1.42365	1.32668	0	0.06964	0.60739	0.49908	0.91435	1.05289	0.75607	0.60794	0.23661	0.47144	0.49233	0.68375	1.00007	0.26149	1.02934	0.46553	1.17605	1.20991	0.76018	0.34793	1.18235
chr22:44584623-44584923	1.10485	0.83768	0.48148	1.63774	0.84239	0.73878	1.70717	1.33748	0.41372	0	0.2492	0.94118	0.40549	0.4422	0.79462	2.21743	0.52606	0.30976	1.63595	0.52063	1.24181	0.42575	0.63482	1.27573	1.55496	0.77616	0.35561	1.55352	1.1122	1.64184	2.40194	1.16474	0.37578	2.81264	2.29539	2.3216	1.87441	0.97816	0.7208	1.62512	4.27575	2.27543	0.57902	2.06327	1.14564	0.9456	1.24423	0.30871	0.64501	1.48118	1.09919	0.55862	0.87896	0.83855	0.95376	0.21416	0.94841	0.53817	0.97475	0.34164	1.94193	0.50972	0.9017	0.5823	0.65857	2.2961	0.30446	1.80503	2.19959	1.99656	2.29056	1.15743	2.09846	1.03916	1.18958	2.02054	2.90629	0.51705	0.67609	0.50887	1.3361	0.92913	0.91726	2.60143	0.63211	0.78545	1.7989	1.27321	2.12453	0.62931	2.40448	1.08803	0.13352	0	0.25209	0.46568	1.31109	1.01998	0.41624	1.47897	0.04995	1.56547	3.00009	1.64278	0	3.60402	0.46051	1.71551	0.75373	2.21326	10.755	0.3675	0.9927	0.86344	1.4932	0.75659	1.83164	1.83692	0.24152	0.569	7.6344	0.92098	0.17773	0.03814	1.88713	6.56393	1.77063	1.10651	0.44153	0.48754	1.15533	1.00778	0.87426	0.94244	2.37755	1.15956	0.22672	0.96452	1.06414	0.3518	0.54279	0.31251	1.41524	0.95502	0.78213	0	0.80185	1.36088	1.12838	0.59025	2.07085	1.24951	0.28304	0.50674	0.61286	1.40696	3.66898	1.25957	0.32019	1.03976	1.42217	2.15456	6.43972	1.34176	0.96337	1.49276	1.74301	0.79443	1.68828	0	2.8124	0.55122	0.83845	0.60206	0.87503	0.29607	2.08212	1.37524	1.71737	1.43282	0.38352	1.24672	0.73577	0.32947	1.21489	0.35153	0.58875	1.06235	1.02406	1.14893	0.23456	1.85276	1.86352	1.52049	1.27767	0.83738	1.63158	1.79811	0.16739	2.37402	0.22624	1.91239	0.96926	1.40688	0	0.57658	1.64093	1.48839	0.6271	0.21319	1.42554	1.87471	0.60794	0.77555	1.19064	0.72836	2.18952	2.80705	0.49013	0.43228	0.64392	1.11838	2.60029	1.26865	0.31994	1.56107
chr22:44623707-44624007	1.1677	1.284	8.01039	1.73956	0.44087	1.94841	1.17739	1.3806	3.13055	5.6027	5.09685	1.25713	1.24744	0.84293	3.50153	2.02292	8.8533	0.46884	9.67773	0.70844	4.39097	4.8557	4.99595	2.66819	0.83121	9.45848	3.80052	4.21903	1.18501	1.12942	1.62056	0.38669	7.22697	4.11294	6.91063	3.89002	6.77116	8.60031	7.20133	3.11919	6.8849	6.42285	7.52504	1.43953	5.48033	5.87985	3.97257	4.15086	6.04953	1.9224	6.81519	5.05335	3.57495	4.17224	1.35998	1.89404	2.83885	7.45943	1.30848	3.93367	4.1575	7.01018	1.24672	4.24581	1.28246	1.2675	0.7081	0.59118	3.4357	5.60585	1.41779	7.5643	5.57493	4.69369	1.09815	2.02596	2.18759	1.73128	4.38796	2.94375	1.29694	5.75105	3.36218	2.58161	2.22501	1.20602	2.08418	0.64649	5.94263	2.61537	2.00336	0.32771	0.99658	0.1516	7.58038	2.06311	7.11152	7.28722	2.08772	2.34803	4.72602	0.56115	7.23346	2.85258	4.15466	3.79219	0.93544	6.5596	0.70666	1.11587	1.74142	0.79713	5.33138	2.21762	4.50305	2.02104	0.46776	3.10093	3.07874	7.65206	3.28068	0.96225	2.1329	2.95056	3.98652	8.2644	3.98236	6.96333	1.48126	0.93636	1.55556	0.65618	1.9326	1.72189	6.06696	2.43211	4.24124	4.77356	0.67265	1.13701	2.71212	1.43918	1.7979	8.45138	0.97926	6.99516	4.74756	3.48092	2.71417	3.59522	0.80885	3.11311	5.63466	1.37494	6.85973	1.65583	1.67389	0.80285	2.47979	3.91124	4.9637	1.25941	11.3098	3.92697	6.36229	0.41808	0.87765	0.96306	1.26526	4.30219	1.40495	7.6728	0.37948	0.37698	4.8964	1.03336	1.11077	3.15093	1.37374	1.10984	2.07527	7.4591	2.33005	1.31165	8.03493	1.72075	1.10898	1.05477	6.43814	2.79132	0.60391	2.44907	1.46492	0.98758	1.64728	5.56178	1.38533	0.30395	1.79666	5.77779	0.38643	7.23786	3.22913	1.41016	1.01972	3.76247	0.19312	5.20991	1.13105	1.54175	8.2146	0.84385	0.46795	1.39479	2.71708	0.6192	0.45689	9.73375	7.52755	1.15377	1.9103	3.81326	6.07607	1.76007	2.97237	2.09284
chr22:44626263-44626563	19.7374	22.8376	17.0103	19.0634	16.8636	22.8113	24.1521	20.2791	16.4772	14.4962	17.405	21.1871	22.0329	16.3806	16.3312	26.1503	13.0428	16.7808	13.9892	24.9574	18.9891	14.0078	14.8155	19.475	19.8582	9.1929	17.5167	19.3228	26.0065	25.3785	22.8697	23.524	12.2379	15.5765	10.4964	27.4722	15.2979	13.3508	12.2817	19.816	14.1314	12.4928	13.9219	28.4245	14.2284	14.7922	14.3035	18.1427	13.7976	18.5882	13.5918	15.5726	14.388	15.6164	17.4525	16.6468	15.3512	14.9415	21.1605	15.4326	16.0315	13.2428	19.5035	20.0566	20.9205	20.1052	21.6319	21.8805	15.7671	12.8636	33.4834	16.4265	14.2909	13.443	22.6915	17.0565	31.1466	21.2763	14.6586	15.475	26.255	15.5089	23.6284	15.4634	23.4976	22.1297	20.0935	21.8184	12.2452	15.7521	26.9387	20.2763	22.8106	23.7755	10.9111	19.5604	13.3885	11.2375	17.6359	22.9265	14.3814	24.7303	11.1363	15.237	18.3957	19.7652	19.5557	15.3071	22.5347	22.4963	17.1576	19.202	14.9712	17.6996	15.6731	23.7343	24.3495	15.1273	17.283	10.8598	18.5481	20.1583	19.0099	17.3596	16.8659	11.3027	14.4129	12.0757	22.8983	23.5913	24.9887	22.505	19.3181	17.7667	12.8895	24.9022	15.4258	14.9534	25.6812	22.9737	18.7236	27.7228	22.5938	10.885	23.7344	12.6909	21.2224	18.994	22.7029	14.3522	23.3606	25.7729	14.6458	17.4946	15.9929	17.7393	18.3806	22.57	15.888	15.3895	15.1433	17.288	9.09537	18.5575	14.3224	20.618	18.8522	20.3668	25.3659	14.161	22.4643	14.8598	22.4662	19.6239	12.9756	25.0436	31.4278	18.1031	22.4842	18.1184	18.2847	14.0621	16.8922	19.2375	13.6426	17.4341	22.3443	23.0887	12.5313	24.1125	23.7807	24.5872	24.9453	23.7712	24.0989	14.7112	22.8631	20.7005	17.8464	16.017	20.0366	13.2522	14.2308	18.3268	24.368	12.8336	21.987	19.3302	21.7708	20.9484	11.4569	24.606	25.9809	21.5915	19.813	20.9174	23.4324	10.6736	16.5091	20.8124	20.1361	13.5606	14.9333	19.0586	17.0422	16.7436
chr22:44638985-44639285	1.5065	0.91112	0.28304	0.87729	0.05463	1.50241	3.38507	0	1.49976	0.53698	0.401	1.69941	2.35705	1.35974	0.68342	0.95751	0	0.94094	0.22979	1.64366	0.85404	0.42185	0.41139	0.49175	0.93623	0.36146	0.58956	1.37179	1.60662	4.27168	2.06425	0	2.26033	0.2781	0.49047	3.85796	0.6931	2.09523	0.63336	1.58317	0.63712	0.69732	0.573	1.78591	3.14797	1.09735	5.67843	0.46132	0.29348	0.36861	0.53039	0.5011	4.5979	2.84651	0.09135	0.47939	0.68085	1.19126	0.88662	0.39427	0	0.40473	0.829	3.38997	1.76199	0.99854	0.85295	1.86578	2.08814	0.22518	2.03284	0.95744	1.12382	1.84215	2.69819	0.97547	1.34558	1.27199	0.25532	2.89606	1.77635	1.71895	2.43393	6.74599	1.11941	0.35865	1.06519	3.62821	2.42894	0	1.53228	0	1.70909	1.28608	0.62537	0.55825	0.22703	0.56309	2.55499	2.21681	0.45409	0.9356	0.81216	3.19582	0.73098	0.53781	2.63625	2.62402	0.79901	1.75261	0	0.15619	0.55975	2.92921	0.32727	0.95811	0.50816	3.73407	0	5.69356	0.90999	1.61782	0.45867	1.53232	1.28639	0	0.32162	0.62602	0.61814	2.51335	0.61713	1.47136	2.90584	1.09817	7.14022	1.23654	0.7493	0.223	3.43681	1.32605	1.13569	1.47172	1.48759	0.48276	0.6244	0.11252	1.24945	1.52104	1.15291	1.96945	0.90435	2.08484	0.64223	1.32544	1.60506	0.82392	0.8604	1.41536	0.76307	2.87407	2.30262	0.90954	0	0.64186	0.52358	1.15608	4.0051	1.03061	0.53558	2.49537	1.99818	0.18503	0.96097	0.96254	0.27274	0.89186	0.13738	0.57314	2.71693	1.05567	1.00623	4.65693	1.77072	0.24916	4.08444	0.82125	0	3.59797	3.73087	0.71879	0.82682	1.38428	2.37891	1.34235	3.38715	2.86674	0.67684	0.45044	1.09255	0.51174	0.06542	0	0.51055	0.91704	0.76507	4.682	0.13675	2.81569	0.81696	0.76824	1.29968	2.15043	3.40191	0.83142	0.83478	3.20073	0.89399	1.03011	0.92067	0.86535	0	1.13074	1.15643	2.20269	0.70586	2.67413
chr22:44639993-44640293	2.79297	2.45982	1.74629	1.05032	0.56926	2.57952	0.86007	0.57119	0.47371	0	1.34779	1.63122	1.36488	3.19485	1.0851	0.96513	0.55159	0	0.66762	1.6665	8.38053	3.09327	0.38358	1.38413	1.77065	3.23635	1.39168	1.52145	1.60354	0.65138	1.43966	0.95859	0.5869	0.41412	0.6278	4.5803	0.39014	1.29341	0.84875	1.40138	1.06328	1.01605	4.4351	1.54407	1.19551	1.4184	4.46118	0.50579	0.46602	5.57753	1.88756	1.56911	1.04344	1.89224	1.60192	2.4343	2.0127	1.98658	0.46358	1.26523	2.95061	3.26251	1.30318	3.4366	0.84062	2.5816	0.50174	0.92096	5.15868	2.75716	2.21324	6.45016	1.41894	1.21406	1.84266	1.27049	0.92377	1.21628	3.54878	2.09058	0.74996	1.59297	2.84975	1.66601	2.41009	1.4651	0.54191	2.25397	2.28502	1.10981	1.75001	0.34273	2.20401	1.29454	2.97899	1.61769	0.42757	1.40896	3.34101	0.02919	3.00838	0.77026	0.8142	2.41983	0.6128	2.71521	1.84871	1.35462	0.58282	0.52276	0	4.02408	1.63578	1.42197	1.53704	1.23809	0.41757	1.46206	1.63028	1.06447	0	0.84387	0.40133	1.37527	0.60394	0.1795	0.69165	0.61909	1.28547	1.45758	1.14241	1.05929	2.27642	2.12991	2.6589	0.85749	1.22041	1.32068	0.88156	1.41802	1.79471	0.7911	1.24879	4.85399	0.9355	2.79322	1.72462	2.76418	2.56711	0.29415	1.77821	0.87005	0.17385	0.36422	1.44228	0.63981	1.08652	1.44892	3.24975	1.73431	3.14072	0.45477	2.22844	2.30629	10.0846	0.4097	2.11117	1.89111	2.00311	3.10416	0.93831	0.53897	0.43135	0.24835	2.18473	1.32961	0.2595	0.72676	1.60736	0.11883	2.09219	1.60868	1.2725	3.26813	2.64231	0.91029	0.76163	0.53618	0.73077	1.07724	1.76066	1.53896	3.15665	1.04278	1.33167	0.66182	1.67416	0	1.79812	1.51683	0.50564	2.12573	1.66285	1.71666	1.16358	6.03282	0.44569	2.18018	1.48746	2.26703	0.54801	0.6741	1.54208	0.43707	0.67104	1.79408	0.03599	0.86057	0.78202	1.37643	1.20231	5.02756	1.97864	2.58481	0	1.45817
chr22:44668285-44668585	2.77044	2.8909	1.56486	3.21105	0.87739	2.19701	3.40474	1.40775	1.03164	0	1.10279	1.54632	4.17573	2.80699	1.13972	0.41907	0	0.89769	5.92241	2.63316	5.60583	0.9059	0.59683	1.08091	3.26262	0.85682	0.37017	1.62716	3.59767	1.24922	3.29767	0.74683	1.31369	1.68796	0.81343	3.13913	1.07178	4.6512	0.65915	0.80407	0.13952	0.53087	2.80699	1.5001	2.85418	1.5517	1.02181	0.74473	1.04193	0.24413	3.81577	2.98183	0.58565	1.13939	0.6188	1.70321	1.20885	4.03595	1.12088	0.87797	1.15367	5.5503	2.24024	1.86383	2.37486	1.37258	1.68029	0.60388	2.70002	0.29028	0.96212	4.5488	1.25826	1.33917	2.77723	3.60439	0.5118	2.02798	4.89945	2.12587	1.09678	2.61038	1.09974	4.3633	0.83399	0.78724	3.26322	1.16354	1.47396	0.72616	2.22713	1.03091	1.32454	0.83553	1.47836	3.40611	2.4813	1.35556	1.59074	1.695	0.1857	0.43709	0.95901	0.50361	1.03786	0.70319	0.95572	4.41287	2.43813	4.06129	1.76517	6.88339	0.0722	2.57289	0.1189	1.7593	0.60866	0.54647	0.8296	4.33867	3.94783	1.44663	0.20169	0.34145	2.4983	0.02944	2.46357	0.94887	0.65094	3.53289	1.26584	2.07811	1.88945	2.34051	1.11932	0.4648	0.06271	1.21784	1.57019	3.20322	2.24563	3.51271	2.13095	4.0536	1.0717	1.26546	4.57353	1.56505	0.95774	0.398	2.31269	1.6307	1.89508	1.428	2.77224	1.40589	3.4615	0.59493	0	4.2923	2.21496	3.60948	0.16133	1.8457	2.82476	2.78115	1.22151	0.94803	1.66947	1.0855	2.91246	1.02121	2.19759	3.07025	0.97806	0.6975	1.81346	2.73737	0.44958	0.35966	1.9467	2.5701	0.85127	2.45976	3.48578	1.54274	0.46317	2.47533	1.74212	1.78471	1.33432	0.36833	2.31383	0.36505	3.64499	1.05183	0.41574	2.11136	0.90177	0.10118	2.38063	1.64587	0.82444	2.31966	0.79521	1.9691	1.29948	2.86706	2.65812	0.94651	1.62414	2.25301	3.18417	1.89288	0.29057	2.68003	1.47996	2.23002	3.52001	0.81121	1.19009	1.49953	0.74669	1.73002	1.09009	2.02894
chr22:44669727-44670027	7.78207	5.89356	10.1786	6.55867	11.4175	5.09276	5.85846	8.93756	10.9392	7.73246	13.491	3.80063	4.44388	11.6545	10.0804	2.53981	7.85365	7.32166	7.01113	6.24854	7.32376	11.3217	9.45744	4.14768	6.16796	14.3526	9.50856	4.99904	2.98298	4.24008	3.76974	3.6049	11.3862	7.2497	9.76544	3.45797	5.03911	7.46024	6.86253	3.68275	11.0679	14.5092	12.5167	2.45395	8.57398	11.6213	15.935	7.09674	12.9864	13.3124	11.4167	9.70561	15.4794	14.078	6.16844	8.12991	7.64848	8.08843	5.73914	7.08395	7.97025	10.9994	5.66629	7.3662	3.0437	5.14342	3.8413	7.16967	8.21085	14.5976	3.49221	10.3752	12.2865	10.1994	6.29751	7.04225	3.56292	5.7253	10.5766	12.0507	3.37867	12.9892	5.65532	7.55884	6.52854	4.94583	2.63163	6.79464	13.5512	11.6169	5.52667	2.3855	2.41587	5.17814	13.1014	5.31738	13.3782	7.16228	10.0165	5.92412	13.2789	3.14909	11.5887	13.9407	9.33982	4.12754	4.15392	8.05436	4.45058	4.62274	6.52023	5.7534	10.4878	5.15991	13.1363	2.97679	2.58044	15.1887	5.6578	10.6591	3.14576	5.65915	10.4858	7.20083	4.06261	12.7253	9.7272	11.692	1.99318	4.9928	2.85601	2.97328	4.12526	6.14049	14.6678	3.31206	8.05571	5.96577	6.9094	4.32771	4.54465	5.37794	4.7107	9.77308	3.56201	15.1014	3.7335	8.41532	3.84908	11.1126	4.07465	1.13489	8.37483	8.90114	8.16783	10.1049	7.53208	7.00162	15.9919	9.19583	11.0719	5.39962	11.6895	10.8931	13.4476	3.32492	13.4192	5.95573	4.6133	13.2094	2.71514	8.70412	2.985	10.2863	12.112	3.00796	0.8823	6.59317	6.83058	6.82315	6.57786	9.08587	14.2811	3.54358	10.9529	11.763	3.14599	5.03724	12.1792	3.15249	2.69762	4.09499	4.54487	2.97368	3.77767	9.88777	3.16903	0.8341	10.5131	13.5295	2.63489	11.3787	9.80309	6.58988	9.70554	12.4314	2.76489	7.17158	4.08808	6.56848	11.3978	3.27736	5.4304	4.41588	4.84227	7.30191	3.71477	13.1662	7.92441	2.76163	6.02742	6.09425	8.16905	7.78899	8.77231	7.43708
chr22:44684790-44685090	18.8741	19.7618	23.7886	19.1262	15.2304	18.2359	23.3411	18.5786	22.4496	18.3083	20.8338	18.8286	17.7322	17.9758	18.3635	18.2126	19.5945	17.5943	16.2731	19.6432	21.219	18.1975	20.461	18.7577	23.1588	18.3618	16.5001	21.3532	20.1633	21.2581	20.6835	18.5233	19.245	19.2775	17.5145	18.0433	19.7976	20.8211	19.6705	18.6575	22.709	18.5531	18.7255	29.3354	17.6199	19.4703	18.7743	17.7649	15.8768	17.5592	17.9768	19.0701	18.5613	19.4535	21.7059	18.8722	13.645	19.9064	19.3495	19.3121	22.8315	17.9311	20.6511	18.6886	20.9219	21.9451	20.4766	18.0582	18.4907	19.5697	23.2526	23.262	19.7041	20.0446	20.1191	18.7024	21.1554	21.0689	17.6367	18.4632	20.0488	19.8869	18.2162	19.163	22.4872	19.7836	18.8945	19.1518	18.1986	18.2884	20.9513	20.133	15.959	19.3815	18.077	21.298	17.0734	17.6407	22.1434	20.8905	19.7278	19.6055	13.8663	19.3115	18.5824	24.4633	17.8862	19.0427	19.8443	20.4599	19.8821	20.7426	16.0532	25.224	20.9618	18.6366	22.0819	20.1322	19.7798	16.9926	18.3453	19.241	16.4755	20.8388	20.506	17.8077	16.7157	18.5124	22.8488	18.4532	24.5166	17.9501	18.4343	22.9427	18.9279	23.5381	18.0228	18.4707	21.0447	19.954	19.7921	18.1321	21.0018	15.9555	22.2981	21.5245	16.7091	20.5169	24.587	18.6919	21.3263	19.9469	19.2582	17.681	20.1899	14.7892	21.4258	20.9803	21.108	18.326	19.1323	17.4586	19.7383	18.475	19.4881	20.5404	18.9225	17.7842	23.6127	19.9784	21.296	19.9242	18.8851	20.0008	16.6024	19.5036	14.763	18.4415	19.8643	17.5258	19.2905	17.6161	18.6806	22.6111	17.0744	19.3283	21.7857	18.0488	20.0279	22.4496	20.9766	24.5327	22.3295	19.9764	19.6724	19.9068	18.178	19.9869	20.5264	18.0593	19.8105	21.9494	18.2408	22.4893	16.7	18.074	20.2642	19.9211	19.4537	20.91	18.5846	20.7759	19.4466	21.4039	20.7246	20.2264	18.0192	19.0685	20.9744	17.7954	19.1619	17.4578	16.4804	20.8286	17.8408	18.4598
chr22:44697430-44697730	17.3636	19.7584	18.1701	17.7432	15.9161	22.6638	17.9393	19.7288	16.4147	20.3164	18.9281	17.4472	17.4832	18.3125	16.1987	21.3588	16.9032	19.4974	16.5846	18.0053	17.4714	17.6889	17.7325	20.6842	18.6234	17.8019	17.0282	18.6579	19.2107	19.6659	17.7407	18.5414	17.9434	17.6034	17.4477	21.4331	16.6681	18.2871	17.8196	20.4571	17.2349	17.8638	18.161	23.0444	15.6189	15.5864	17.8139	17.5405	17.5361	17.9976	16.6959	16.0209	17.5252	16.8987	19.2723	17.9308	16.9126	15.9604	17.8532	18.8411	20.4853	16.0451	18.5982	20.1438	18.3518	18.6299	16.3366	15.3753	16.1366	17.4467	21.2048	18.8233	17.6241	17.1269	15.4982	17.0814	17.1988	19.1428	16.9575	17.3488	20.0735	17.0404	17.4123	16.9589	21.5598	19.517	17.0342	15.2128	17.2246	17.7139	21.0528	16.5361	18.483	14.8411	18.2021	18.6709	16.9021	17.5546	18.2396	16.8062	15.6798	14.6128	17.0318	18.6519	18.603	19.1208	18.0547	17.7374	16.408	16.9953	17.8222	15.2072	16.9493	18.4718	20.7659	17.8413	18.0768	17.4522	19.4838	14.1636	17.7758	16.6677	16.545	14.8495	17.1443	18.9427	15.9559	17.065	20.1161	17.4475	19.076	16.6691	18.5712	18.0369	17.8231	18.8352	18.7775	17.5224	16.3685	19.5596	17.4003	16.7602	20.7683	17.9141	18.27	18.87	20.0215	20.0267	20.5986	17.8406	19.3778	22.7334	17.6371	16.4223	17.4774	17.8369	17.4421	17.4918	17.9873	16.4408	16.2197	18.5225	20.1058	17.1373	19.0648	19.4933	18.3617	17.7848	18.8853	17.838	17.3752	19.2548	18.0758	16.5491	17.3544	18.27	17.2534	17.0652	16.0205	17.883	16.5278	15.7174	18.7646	19.3598	16.5637	16.0748	17.1345	17.0119	17.9072	21.2261	18.5343	22.769	17.4973	17.9236	20.4653	18.2367	18.1725	16.5649	17.7762	17.5701	16.611	18.1853	18.8252	16.8667	17.5004	17.9378	17.4456	18.2058	18.7969	18.3081	18.4307	17.7629	18.0375	18.3407	19.2059	18.7516	18.1359	17.0362	18.3113	17.7545	16.5068	18.3026	17.1239	18.3765	19.0205	16.4723
chr22:44702945-44703245	3.0867	1.71794	1.65333	2.48638	5.01401	1.96364	2.28026	2.13696	4.03706	1.53039	1.06875	2.48393	4.06359	4.41446	5.2939	2.73727	1.02657	1.67149	2.54186	2.74404	6.55558	5.11944	4.43904	1.05735	3.59437	1.32093	0.34892	0.96798	4.08493	3.56918	1.62215	3.09513	3.15686	2.47988	4.37854	4.31129	3.02698	2.82722	5.04134	1.08974	2.17044	5.5347	2.33806	4.39038	2.95662	5.10766	10.4506	0.81188	1.26905	1.1769	5.91436	4.83067	2.27944	2.96698	0.52092	4.94026	6.52332	5.71318	2.45718	0.38127	6.28299	2.33725	2.34575	2.46054	2.61235	2.56995	2.41794	3.06018	4.36441	2.10414	3.02786	2.31993	7.3315	2.36375	0.96589	2.46802	5.20053	4.49868	6.02051	0.93995	2.93969	4.22536	1.5233	2.22613	2.01328	2.03331	3.00425	2.74852	6.83879	5.572	1.93937	1.93893	1.79098	1.76116	0.60207	4.39148	4.14705	6.05329	2.47551	1.27115	1.40543	2.17695	3.79878	5.70761	0.08673	3.46437	2.07963	4.72435	1.62486	2.26697	1.9038	10.8386	1.99604	3.77706	2.82716	2.2435	2.8455	7.83394	3.19123	5.74739	3.52259	1.9949	0.20067	3.10398	2.22995	4.18552	8.91269	6.55092	1.56175	3.58053	1.47967	2.18271	1.10477	4.02627	4.953	3.16491	1.18826	3.38721	0.79512	2.12361	1.40144	4.00237	2.84454	3.88435	3.60652	1.07781	3.57228	2.58411	2.9884	5.82932	1.98347	2.85764	3.19533	2.54492	3.83537	4.18406	2.26437	1.74595	6.66708	8.69462	4.87685	2.76454	2.53546	2.04049	4.16023	2.34919	4.47535	0.99097	3.36402	5.69539	3.016	2.71162	3.63595	3.11266	2.41438	0.28518	0.66554	4.4711	1.78503	0.86451	1.12857	5.80471	4.45441	5.5227	4.22075	5.77238	2.07286	2.10568	6.61024	2.45634	4.01957	1.64467	2.78799	3.92793	2.648	4.54913	2.27386	2.489	1.53078	1.46538	3.45556	4.51051	1.8823	3.29932	2.82654	7.07703	2.73313	3.64717	4.10001	3.06561	3.01353	2.78032	1.13945	1.76059	0.64963	1.30056	1.68909	3.18124	6.05912	1.53963	2.47059	2.18973	3.78368	2.02436	0.39392	1.89079
chr22:44712009-44712309	1.96637	1.47312	0.85643	1.31153	0.82083	1.18757	1.82179	0	0.85228	0.33561	0.75988	0.60992	0.80064	1.39567	6.31566	1.53654	1.02147	1.01087	0.86147	0.59883	0.82005	1.56953	1.39719	0.99293	2.0273	1.32256	2.40235	0.72806	1.15228	1.49021	1.0732	0.02423	1.4201	1.03471	1.42726	1.11965	1.1944	1.46903	0.4521	0.99285	1.90002	1.21895	2.52838	1.50348	1.76082	1.19439	3.03573	1.13715	0.90624	2.28253	1.50121	0.59064	0.29299	2.5181	0.2175	1.10025	1.1682	0.98874	0.74236	0.60137	1.72934	1.73756	0.89736	1.36019	0.99879	0.81724	0.46442	0.77263	3.62883	0.82314	0.71591	3.65297	0.6033	2.44853	0.68629	1.21855	1.15155	2.20417	0.8929	0	0.93466	0.34161	1.18744	1.26739	2.01328	2.74548	0.74489	1.33817	0.31715	2.66514	2.60462	0.27201	1.36193	0.45901	6.19842	1.78894	1.39623	0.22968	1.33665	0.86728	0	0.69941	1.37674	1.40307	1.40574	1.11964	0.01068	1.19826	0.58265	0.65943	0.65276	0	2.4274	2.34647	0.26153	2.26339	0.29796	4.12243	1.7242	2.29384	0.89627	0.61397	1.18824	0.8974	0.29797	1.97799	0.72969	1.89192	0.94991	0.60691	0.49944	1.22949	1.57295	1.25582	1.65959	0.49111	1.38443	0.20243	1.32518	1.36016	1.72215	2.18665	0.63774	8.61391	1.4727	0.98305	1.74372	1.41109	2.26422	6.04926	0.77226	1.05588	1.29452	0.4719	0.42603	0.82085	1.02353	0.98567	2.13359	3.66725	0.58779	0.41411	1.43275	3.56216	2.23752	2.7238	0.37338	1.02731	0.77892	0.39	1.18957	1.41125	0.99415	0.76311	0.95884	1.20064	0.61059	2.16256	0.95126	0.57692	1.04747	1.42975	0.7011	0.8879	0.7482	1.03616	1.38625	1.05901	1.12597	0.37732	1.79114	1.33643	0.33393	1.46258	0.94766	0.82237	1.29532	0.31567	0.0504	1.20905	0.85367	2.53716	1.09276	0.89692	0.50948	0.2191	0.63814	1.54271	2.15037	1.11193	0.82308	1.84744	0.43848	0.75666	0.85886	0.65445	0.75569	3.0846	0.77472	1.47913	1.54443	0.72911	1.36842	1.22315	0	1.43927
chr22:44729717-44730017	7.40053	2.70463	0.41255	5.21854	1.04221	4.66053	8.0553	3.70415	7.86154	0.3732	0.24744	7.88349	7.16951	1.37571	8.76809	5.03832	9.74455	0.423	0.16076	2.80159	0.62908	12.5699	9.88437	4.88766	8.26869	0	1.18981	3.32201	7.47494	6.37686	4.53746	4.03876	10.7053	7.29359	0.56404	6.35932	0.4795	1.19265	10.7526	3.39108	0.52244	14.3591	0.93549	1.52377	4.33266	10.5127	15.6994	0.18313	0.16125	0.46942	1.64143	8.00032	7.98652	10.328	0.2175	4.84502	3.928	10.3451	5.1992	2.13135	11.5642	1.09818	4.40592	8.85058	5.19283	5.05609	3.63532	6.52983	9.09821	0.50039	3.09597	2.12101	14.7521	10.7507	5.7913	11.7131	5.48835	5.20858	0.16974	9.74429	3.90523	8.53176	5.12517	6.55047	3.99871	5.87114	3.10059	5.45241	12.9653	1.09122	2.42357	0.12104	3.65319	2.78791	0.71268	9.67393	0.3973	0.41121	7.75558	3.93025	0	2.67427	0.30461	11.4369	1.29423	0.35458	3.25427	6.45592	5.4395	2.96365	0.73967	1.43507	0.39943	5.26997	0.82404	0.50542	1.79343	10.9605	3.20688	9.98096	2.14555	5.65901	1.32871	7.48886	4.74665	0	0	14.4567	2.94562	4.37563	1.58444	2.56963	2.29793	9.91184	13.3482	1.0816	4.20634	5.45373	7.54454	5.10598	3.18258	2.07861	3.4268	2.25901	10.1795	0.57649	4.2511	4.42287	2.33355	13.388	6.57227	6.69736	0	8.46569	9.33184	2.94741	0.49382	6.72445	0	11.8247	8.27909	0.63302	0.44518	2.67191	0.4586	6.79972	13.5955	4.67903	1.95545	14.8129	2.93364	0.25853	1.24792	2.05077	6.75182	0.36328	3.59943	4.21729	8.06229	3.70087	4.69437	9.28269	9.86803	5.23989	8.6337	15.8607	0.63605	4.57142	13.2425	4.76928	4.85019	3.02894	7.46574	10.1116	7.1994	12.2636	5.60862	1.42295	3.04726	0.554	4.80366	13.7976	0.56016	8.84799	1.10304	13.7415	1.34463	7.09538	2.55396	4.26115	0.46811	9.31229	6.40221	5.88565	2.46528	3.11371	4.01921	1.29907	9.56057	3.41283	0.10019	7.40802	0.19099	7.52753	10.56	7.52676
chr22:44735886-44736186	18.6286	21.1164	17.6181	19.2173	17.0513	24.0876	20.4861	20.8137	14.8991	20.2745	17.2312	23.0949	21.7533	18.2719	14.8343	25.0677	18.4775	18.5289	17.3579	19.6698	17.9036	16.9894	18.9972	19.9877	20.9239	17.632	18.3111	23.0536	23.843	18.784	21.4489	19.1514	17.763	18.7996	16.1553	29.2675	16.0185	20.4198	17.8389	23.6714	17.7479	17.5304	18.4736	22.7528	16.71	17.5908	16.4805	18.3957	17.6364	18.5386	18.4141	18.1493	16.3399	18.2517	16.138	18.4682	17.0534	17.569	18.0839	18.2441	15.0317	17.7971	20.7952	23.4863	19.4015	19.2502	18.3954	18.1772	16.8831	14.2533	22.6439	17.464	15.9476	16.2422	18.9287	17.9416	23.7666	20.6582	16.5745	16.387	24.5739	19.116	22.088	17.2251	24.3061	22.4095	18.7612	18.6309	15.0097	14.7898	22.241	17.6846	20.7369	19.3006	17.8475	20.859	16.9472	15.6844	20.0066	21.6979	14.3246	19.0714	14.7178	15.5091	18.4176	16.0042	20.0784	19.28	19.4676	20.3191	16.5595	19.0764	17.675	24.1563	17.8828	21.3056	20.3344	14.8571	20.7613	15.4183	19.4226	17.2564	17.5109	18.7558	19.8867	18.9859	16.7876	16.4423	22.9839	21.4655	24.4197	19.7704	21.0388	18.7316	16.1421	24.1088	18.4596	18.1824	20.1275	22.8304	17.7147	18.6801	23.9222	15.6563	20.6118	17.37	26.2913	21.9899	23.6056	16.3756	25.2314	26.8689	17.3091	19.5175	20.8723	18.4433	19.1518	17.9933	17.1884	16.8973	17.4549	19.1469	18.5265	16.2727	18.7395	19.1946	17.7217	21.8821	21.3014	12.684	20.4068	16.3184	18.4041	16.2793	17.3134	20.2903	21.3361	19.2237	18.5039	19.2352	18.6237	17.213	19.2717	20.6317	21.2858	14.5814	20.5443	19.9606	16.6515	25.0819	19.3424	26.8539	22.4196	18.8031	22.4864	19.2258	20.4852	16.8774	15.2161	17.7943	18.0688	17.155	18.0851	18.6587	20.1564	16.5672	17.9313	20.6571	20.4637	19.5554	17.8853	19.2376	20.7733	21.6721	21.0349	20.5153	19.7249	18.011	20.3772	21.4099	15.9616	17.3508	17.6462	18.5929	19.7816	16.6487
chr22:44777088-44777388	1.34817	1.02182	0.45537	3.62487	0.6282	2.12796	0.54801	0	0.44889	0.02148	0.86693	1.86922	1.14056	0.73183	4.1688	0.46225	0.3473	0.94094	0.59007	1.78624	2.77672	1.86668	0.30686	0.33936	1.51822	1.34218	0.95051	1.02618	0.44817	1.30486	0.90665	4.00496	1.93803	0.80032	0	1.8515	1.02657	2.45223	0.42651	0.65824	2.26105	0.62969	1.07239	2.20196	1.47846	0.98379	0.17798	0.24505	0.64501	1.09726	1.98289	1.43391	0.53763	0.14669	0.19249	0.81733	0.50646	2.21527	0	1.31423	0.70605	1.42574	1.52128	1.3256	1.23798	1.95378	1.9066	0.26781	2.04125	0.72307	2.24546	2.37525	2.19756	1.22427	0.07117	3.04067	3.59247	4.176	0.72744	0.63852	1.78404	1.35069	2.6185	1.12657	1.31155	0.46804	0.63874	0.56443	0.07387	2.38702	1.45744	1.36683	1.40466	4.10118	1.8975	0.47055	1.88906	1.50775	1.21252	0.41724	0.91273	0.57606	3.10007	0.27488	1.6316	1.45874	2.1744	0.78624	2.72131	0.29561	0.70297	3.03367	1.37221	3.56232	0.31267	3.26743	2.504	0.77568	1.48268	4.49274	0.29026	0.52464	1.49498	0.84356	1.11818	4.19415	1.01673	1.32481	0.74303	0.91288	0.92713	0.89581	1.49771	1.09522	1.1966	1.56005	1.06284	0.85303	0.81257	1.92974	0.43295	6.47754	1.27337	2.06468	0.92387	1.24362	0.27577	1.28643	3.18996	1.46296	3.51172	1.3485	0.09195	0.10293	2.87891	0	0.71112	0.26645	3.65971	2.22474	1.60834	0.91496	4.068	1.32997	1.39204	3.49466	1.15276	0	0.98587	0	0.83849	0.33911	5.21034	0.43273	0.83667	0.40143	3.01632	1.07833	0.67731	0.70608	0.79454	2.36704	0.23113	1.51707	2.12616	0.45284	1.3569	1.6119	2.93673	0.24337	6.29412	1.01262	1.22251	1.67334	1.66148	1.52808	3.11303	1.46059	0.0882	1.80808	1.90535	1.32826	1.51068	1.74238	1.19889	0.33442	1.50871	1.88813	4.45262	3.39092	1.44958	2.19502	0.21183	1.1584	1.41913	0.26822	1.31826	1.45217	4.20198	0.7332	1.48578	1.48087	1.23855	1.94492	0.20596	0.51802
chr22:44777484-44777784	1.70093	1.14423	1.03921	5.41581	0.78345	2.24534	0.37456	0.25989	0.71161	1.67268	1.16615	1.27245	1.4132	0.43556	7.33491	0.89401	0.18386	0.27978	1.45627	1.40487	1.13458	1.26848	0.74031	1.39356	1.47303	0.00841	1.6751	1.34804	0.72673	3.29236	1.40119	4.33337	0.6066	1.37232	0	1.49956	0.42937	1.23727	0.28149	1.84187	0.36387	0.33039	1.26655	1.45105	1.87436	0.85992	0.33268	0.89821	0.50633	1.17774	0.51479	1.70491	0.71049	0.44332	0.63511	1.32619	0.55663	4.99376	1.04702	1.05584	1.0877	2.12602	1.89129	1.82363	1.59418	1.48834	3.06859	0.24237	2.03677	0.6405	1.64624	1.36196	0.5434	0	0.55666	0.68563	3.09718	2.41876	1.45631	0.64824	2.25116	0.83464	1.34201	0.67078	0.55414	0.43576	0	0.27716	0.98712	1.63372	2.93964	1.16555	0.58216	6.40253	0.86768	0.47751	1.91839	0.63965	0.90347	2.10216	0.36327	0.54588	0.22798	1.6011	1.08837	0.98043	0.2109	0.88628	2.14871	0.58743	1.84821	0.58432	1.18381	1.2476	0.89563	0.70846	2.22161	1.16196	0.34663	1.70628	0.17455	0.58843	0.72957	0.16153	0.60875	0.55577	0.69165	0.45854	1.46335	1.33317	1.32324	1.20487	1.81541	0.72695	0.45655	2.15346	0.80718	0.7123	1.24952	1.46251	0.28579	2.46422	2.41188	0.94115	1.0598	0.54088	0.94398	1.56346	3.18783	3.50059	0.65032	1.9077	0.81177	0.28821	4.21221	0.80244	1.49593	2.36821	0.44587	3.36313	1.78643	1.95869	0.66009	3.06386	2.06423	1.65633	0.71579	0	0.66854	0.57391	0.92066	0.96254	3.10507	0.36199	1.26709	0.78832	1.45626	0.22601	1.35084	0.75774	1.78152	1.26067	0.58682	1.00703	3.63876	0.38683	1.47921	1.21268	0.55429	1.01499	3.80653	1.95624	1.1035	1.62909	0.76252	0.96559	3.33897	2.01908	1.72792	1.08686	2.1425	1.71938	0.46644	0.6766	0.83232	0.97154	2.418	3.29986	2.35868	2.28725	0.46881	1.30421	1.55903	1.89698	0.62288	0.94055	0.00379	0.74969	5.39143	2.36598	1.27318	0.3522	2.90682	1.6275	0.002	1.26076
chr22:44802514-44802814	0.9209	0.9239	0.2726	0.58853	0.76476	1.4099	1.22674	1.98488	1.4439	1.09812	2.63326	1.25093	1.09743	1.84174	0	0	0	1.03086	1.28984	1.28752	3.45686	0.82325	0.3059	1.00236	0.78019	0.45953	0.92913	0.49765	0.59002	1.0913	0.83705	2.60091	0.31245	2.06332	1.05451	3.38167	1.59978	0.58589	0.71014	0.84802	0.79427	0.49286	2.11982	0.70523	0.92576	1.33994	1.08122	0.82583	2.59938	2.0076	0.77132	0.59242	0.29299	0.43028	0.2175	0.4067	1.72005	2.07874	1.26382	0.41877	1.76274	1.00054	1.16755	0.49352	2.09761	0.73064	1.30452	0.42715	2.63057	1.83644	2.51607	2.61958	0.71002	0.76596	0.03304	0.50903	1.31325	0.23652	0.78164	0.54128	1.33099	0.92065	2.2286	0.84385	1.26004	2.09274	0.83241	1.03069	0.78459	1.24001	2.97503	0.6365	0.92932	1.4003	2.43163	0.91117	0.47203	1.12866	2.15218	1.09369	5.88507	0.6771	1.7307	1.6975	1.54488	1.03397	0.85428	1.3761	0.92901	0.89819	1.12978	0.24255	2.28974	0.9004	1.75474	0.98175	0.91228	0.36448	1.13381	0.70036	0.15297	0.35149	1.89487	0.51376	0	0	1.18272	1.25435	0.3179	0.33119	0.23537	0.36952	1.08686	1.78526	0.33321	1.23556	0.78949	0.78483	1.16775	0.32187	0.25593	1.51275	0.33994	4.02836	1.13975	6.05625	1.03944	0.95573	2.52872	0	1.53029	0.46542	0	1.04831	1.59656	0.7334	0.68467	0.3298	1.21491	1.04798	1.06974	0.63776	0.37098	3.14199	3.66097	1.61406	1.30441	0.512	0.33239	1.4205	1.08126	1.40352	1.18175	0.46659	1.62648	1.04262	2.07601	1.49932	0.88136	1.68597	0.53473	0.55237	0.32872	1.96381	1.82534	0.74757	0.46643	0.79676	0.37781	2.06016	1.5393	0.99482	0.59502	1.46417	1.16544	0.58097	0.25101	1.17527	0.60117	1.05379	0.28757	8.39625	1.34528	1.09598	0.86596	0.10667	0.73183	1.59899	0.35912	0.65153	1.43049	0.38413	1.78356	0.82895	0.68067	0.42438	0.59094	2.49873	1.03256	1.51655	0.57183	2.60337	0.58538	0.68638	0.03599	1.26006
chr22:44808342-44808642	2.80112	2.49708	4.8921	5.80376	16.2575	4.40507	2.32024	11.3119	3.75043	4.56162	8.8729	3.61407	6.51037	11.5041	13.0429	3.11381	4.26464	8.49831	4.25061	2.05351	11.2753	15.1195	3.88948	3.60095	6.55604	14.5626	10.334	2.51673	1.24171	3.13713	2.74012	2.07738	9.87694	3.82305	12.6029	1.60055	6.94403	1.61803	2.93865	2.96757	7.307	9.81769	13.2591	2.40998	8.08254	7.85692	10.6009	16.3498	17.1631	12.7787	10.4717	11.0313	4.68631	3.48378	4.8297	10.0903	9.62013	8.83948	3.44424	11.1397	6.46339	14.8241	2.38609	3.2893	3.23901	2.25822	1.2304	2.36475	10.3491	10.5833	6.20712	8.50501	7.12192	8.87752	1.64202	11.2077	2.55338	2.62716	11.5303	9.19528	2.9269	8.10414	2.41375	4.44393	2.25554	1.97976	2.21418	2.0152	9.55151	11.684	2.3729	1.30835	1.17678	3.57266	16.1453	11.9774	14.1469	6.08604	3.56935	1.6654	14.1399	1.48804	13.4723	11.897	12.8072	7.94097	2.18374	3.36728	1.27082	1.5273	7.71919	5.45915	10.8251	2.45925	11.544	2.43981	2.42403	3.43605	9.89129	15.9601	0.4295	2.73385	9.92298	4.00019	3.36255	12.969	12.2088	12.2512	1.93388	3.22785	2.07814	1.20487	2.50573	9.01443	7.37381	0.94908	6.85298	3.5052	2.18473	1.4907	2.99225	3.07455	2.47299	14.8074	8.62112	16.6148	4.45898	3.06978	1.93681	6.93689	2.1115	2.68572	11.6219	10.2551	5.39972	8.07045	3.08823	1.68067	17.75	3.81795	12.9775	3.18	12.1231	13.9121	15.6889	3.75955	8.44217	4.99779	2.3079	7.52735	1.48464	6.42768	2.76039	5.5465	11.3736	3.25863	0.94947	6.62948	1.7901	5.733	2.07845	3.89282	5.31987	3.37196	10.5215	7.67685	2.50505	2.20522	12.7271	2.3488	3.55359	2.64282	2.38219	11.5365	1.85086	6.52697	1.91396	1.94137	1.97811	12.7607	1.8263	15.1598	9.51812	8.51504	6.90578	14.9845	2.40188	3.46092	2.09937	1.61091	12.21	1.40481	1.12691	3.46863	4.82033	2.17674	1.47357	10.3212	4.90252	1.51336	5.62177	13.6954	3.96682	3.04677	6.85866	3.69688
chr22:44820644-44820944	15.4513	16.4611	19.7673	17.9771	17.4803	18.7158	20.2052	17.8918	17.3189	18.1178	19.0504	17.981	18.0064	17.9225	17.2455	18.4478	17.5289	18.2884	20.2814	19.3173	19.5453	17.9901	17.4097	16.3482	16.1246	17.9126	16.9975	13.7935	14.9969	17.0412	17.1413	13.8698	18.0946	18.2645	17.2592	17.5719	16.1184	20.9848	17.9594	17.0028	18.0392	18.1934	18.2738	22.6352	16.0037	18.3157	17.4207	19.5591	18.9637	17.2964	17.8089	18.1483	15.8511	15.9649	19.7094	17.5447	17.7621	18.4167	14.7969	18.2748	17.3352	17.1616	17.4974	20.6088	14.7874	16.8467	16.1826	15.9174	18.4698	18.5945	13.7164	18.874	16.8336	17.171	13.6121	18.0735	13.2655	17.5605	18.3549	17.3632	14.8789	16.9829	16.0762	17.4269	17.2154	16.5511	15.7299	14.576	17.2321	18.4177	17.6883	16.9839	15.4612	14.718	17.9423	17.9394	18.6033	17.9572	17.0865	15.8114	17.2974	12.1587	16.4224	19.148	17.2753	16.4583	13.705	18.5476	15.9508	14.8504	18.8922	18.5296	18.5365	13.5965	19.2274	15.4953	16.3084	18.4478	18.0586	15.5419	18.8673	16.8792	18.3789	15.9151	17.9746	19.349	18.1641	18.7056	18.8223	18.9744	22.3972	11.9002	15.4923	14.2713	16.7398	17.2183	17.6344	18.0998	15.8657	16.5255	18.5241	12.8458	18.6966	17.5036	13.0342	20.1205	19.4521	17.176	20.0949	18.4766	17.8602	18.7427	18.6573	17.2658	16.6933	18.3621	18.7065	15.0588	19.3177	16.8555	17.7207	19.9687	19.0573	19.1242	19.0744	14.7563	17.5668	16.6212	17.9372	16.8885	16.1521	19.7561	16.9821	17.6243	17.7999	20.4398	7.88576	15.9507	16.6986	18.6642	15.6486	17.5446	18.2435	16.0543	18.3516	17.6603	20.7283	16.8597	18.2618	15.7947	15.8779	20.2144	19.8658	15.0584	15.9566	18.2932	17.0095	16.7275	16.1723	17.9634	16.4295	16.2664	17.6482	15.7731	19.2496	18.4391	17.7861	17.2224	18.0948	17.6588	18.0806	16.6229	13.4378	17.1524	20.0826	16.0081	13.3083	19.2922	18.1459	12.8885	18.6309	18.5686	19.1497	17.4006	19.3574	17.768
chr22:44828200-44828500	12.0235	6.48218	12.5185	13.3759	14.7881	6.07596	8.125	9.22734	8.9804	12.6035	15.6731	6.58473	8.16723	15.9626	11.334	3.95194	11.1189	17.4013	11.1821	3.20739	13.8844	17.1229	9.52136	3.46583	6.99163	15.3603	13.026	3.74838	2.49782	5.66423	5.31722	6.29164	12.2643	8.33954	14.2208	2.49582	9.529	16.397	14.6308	5.01022	17.3123	16.1754	15.5314	3.27249	9.51493	12.9826	15.7343	17.554	16.3019	15.3812	12.8577	13.8825	8.77497	11.6084	15.4005	15.6835	14.7281	12.2052	3.68043	14.2515	16.1448	15.6408	3.27369	12.5981	2.85116	6.44626	6.17936	3.29941	11.5499	15.6413	5.12423	13.9002	14.6055	13.0469	2.7833	12.846	5.0033	10.1021	15.0965	14.689	3.80483	13.4034	8.99601	7.86235	7.19546	6.5734	3.7412	1.92281	15.0323	15.7275	4.45847	5.55166	2.33754	9.59956	14.8542	7.20793	15.3308	14.5913	6.2592	5.43399	18.1222	3.36712	14.6103	16.0439	16.0702	9.02373	2.84715	8.42115	6.005	2.47855	8.65599	15.229	14.0139	5.25476	17.2023	2.46891	4.41633	6.52943	9.45453	14.2551	5.00889	7.07937	15.0621	11.978	3.52115	16.2411	15.0808	14.0367	4.5881	6.59639	5.43504	0.86669	3.44569	7.58002	13.8338	6.87745	14.9463	9.52725	3.46492	4.50322	8.9249	3.9035	5.46642	14.0994	4.24284	19.9565	3.45985	7.11693	10.373	14.3347	8.68378	2.14822	11.846	12.2605	8.41451	14.572	11.6788	8.31858	15.762	10.0579	14.7573	14.4628	17.6342	14.8689	16.2911	6.57445	14.0481	3.6831	2.94508	12.0119	4.46136	15.8168	5.98659	12.401	13.1247	14.8616	1.06548	12.0891	4.36049	14.4595	5.63874	8.14349	16.5069	10.0721	11.5724	15.6213	5.65429	7.1719	13.6621	4.84663	9.55686	6.14024	3.09954	4.1391	1.61172	16.6977	8.46932	2.91267	8.40571	15.5735	5.80737	18.8132	15.039	10.413	16.7712	14.3129	6.33304	6.3688	9.99914	8.80057	15.34	2.54439	2.61816	8.35725	13.0686	2.28164	1.5285	15.0906	6.74262	2.71785	10.9649	16.7267	15.7894	9.27274	8.65833	7.17253
chr22:44882545-44882845	1.57752	0.7983	0.22664	0.49155	2.56311	1.28286	1.06082	1.56506	0.20066	1.07395	0.46067	1.03447	1.34073	1.17844	0.57981	1.78041	1.02147	1.70701	0.00378	1.10152	2.46831	1.53251	0.12658	0.44776	1.31036	2.68715	0.47994	0.89672	1.35684	1.48832	0.68137	0	0.31667	1.1015	0.39483	1.57913	0.43591	1.0163	0	1.52624	0.09061	0.39258	5.80068	1.33267	1.1138	0.40673	0.5456	0.31743	0.8885	0.98829	0.82678	0.87351	0.64018	0.43843	0.2175	0.79768	0.32609	1.25384	0	1.10262	0.44844	1.66512	1.29559	1.47304	1.4137	1.91049	0.30218	0.58784	1.90461	1.00078	0.64433	4.10987	0.2178	0.64597	0.50836	0.535	1.52274	0.73638	2.05539	1.02098	0.47097	0.45063	1.62442	0.8374	0.55692	0.58819	0.64433	0.28871	0.25474	0	1.29013	0.27201	1.63431	0.37863	7.07045	0.34038	0.80784	1.04345	1.01797	2.10748	0.80829	0.22964	0.7328	0.74388	0.53942	0.39265	0.41379	0.96261	0.79317	1.35486	0.75705	0.7846	0.95194	1.51355	1.5721	0.36361	0.13943	0.62096	1.67053	1.22367	0.39224	1.15473	1.36454	0.36569	0.69686	1.21337	1.37292	0.23101	0.64085	1.29282	0.7463	0.36728	1.34483	1.12916	0.25865	0.40341	0.29425	0.81622	0.85601	1.6939	1.1325	0.88392	0.63422	6.21978	0.56915	0	1.1052	0.58867	1.10705	0.7792	1.02222	1.35197	1.8333	0.09185	0.84357	1.13079	1.30005	0.85337	0	0.65071	1.39975	0.9746	2.40498	3.31841	5.84614	0.59908	0.44513	1.21559	0.32235	0.4661	0.57331	0.62472	0.71084	0.68861	0.50002	0.86279	0.80598	0.59825	0.45815	0.60619	0.9265	0.57124	0.25681	1.36628	1.92675	0	0.86926	0.10189	0.28584	0.76218	0.76672	1.04712	0	0.36403	2.17354	0.45969	0.44824	0.1117	0.35998	1.06848	0.5697	0.86604	1.01778	0.88237	0.99206	0.30559	0.02279	0.66463	0.39817	0.64694	1.32654	1.84042	0.42365	0.66464	0.46127	0.91194	0.87316	2.43721	0.24324	1.73547	0.71967	0.82386	1.36365	0.99975	0	1.46097
chr22:44889608-44889908	0.98843	2.5769	1.63349	3.44302	4.37998	4.62602	2.29007	2.01344	1.94037	1.41225	5.5675	2.39662	1.04738	3.13295	6.26212	2.08518	5.53637	2.39313	1.8506	2.94137	3.92765	6.31709	1.52281	2.78554	1.09348	0.73693	1.88766	5.20569	2.3683	1.82455	1.93054	2.44974	1.29765	8.06144	4.04881	4.99751	9.05642	3.05971	1.25607	4.36296	3.46874	0.97329	7.95193	3.54479	2.90406	3.14133	5.73877	2.75045	11.3151	2.26912	4.17031	3.24733	2.48013	1.44403	3.94555	2.89791	7.05221	4.74231	1.86313	4.08461	1.29283	7.96914	0.99068	2.85882	1.68408	0.55745	1.63863	7.24825	4.89848	1.9215	0.31894	5.47029	3.16348	2.78555	0.22114	8.02707	2.31152	1.8069	7.03767	0.44729	1.64966	3.2356	0.96094	7.09067	1.30877	1.07416	11.8712	4.52698	2.60726	3.85644	1.65844	1.06219	1.41534	2.4685	10.8619	0.44618	3.95124	1.19039	1.19303	1.59793	8.64367	5.3315	7.75035	5.30486	6.89336	5.16984	1.78998	5.87792	0.75373	1.56331	7.71904	9.225	3.22356	3.02945	5.89246	2.23439	1.26332	4.19096	1.75327	5.65929	12.7283	1.6377	3.54606	3.14092	6.97821	6.52596	4.70668	2.6554	0.29393	2.02433	0.40759	1.14215	3.36806	1.46496	4.7551	1.05919	2.59037	6.54058	3.03564	1.76361	1.45774	0.77785	0.97346	13.2055	0.92096	5.98124	4.31898	1.5496	2.75482	3.3915	2.43057	4.06201	2.66517	1.27317	3.85411	5.4959	2.81991	0.84219	2.39392	7.08519	3.9477	2.81943	1.61952	6.31184	7.78054	1.80234	5.03175	4.89044	1.66695	4.05538	0.95241	3.48719	0.50665	1.95294	8.06278	1.53304	1.84704	2.1921	1.2545	3.44255	1.2949	2.9785	3.06762	2.01034	6.32905	2.25961	0.74532	5.51622	4.92892	4.33726	2.38811	1.10832	5.35232	1.38172	3.67732	3.01573	1.3335	1.15827	2.2247	6.3062	0.0736	4.51305	2.97946	2.14835	2.85849	0.57658	2.38289	4.15468	1.1099	1.89027	5.22768	5.63455	2.82786	1.29889	2.74248	3.44988	2.80697	5.54808	2.34727	1.7084	3.73155	6.37455	3.57624	1.82968	1.19976	3.10465
chr22:44913255-44913555	1.78942	1.65407	1.55933	2.18661	3.42295	3.61105	3.0417	0.60685	1.23084	4.73614	1.72685	2.16222	2.89025	3.78961	2.71731	3.52018	2.82247	8.30267	0.87754	1.99616	1.75141	3.79376	0.79113	1.50982	1.99416	9.31654	2.08819	3.04765	1.55419	2.58502	3.53505	0.50507	2.79937	1.33467	2.8766	3.17916	1.28157	1.51798	2.85121	2.61598	7.39479	1.04948	6.45806	2.40152	1.49228	1.11696	3.02741	1.79119	3.89101	2.48959	2.20649	5.44326	0.48489	1.10259	4.00753	2.72704	2.33879	2.75231	0.56229	2.66633	3.76303	2.10659	1.98787	4.16185	0.59999	4.40819	1.52802	0.48339	8.52509	4.19829	1.06958	4.12121	3.42157	1.21916	2.20885	0.6368	2.77131	1.97674	7.88208	0.8103	1.18125	2.64444	1.05161	3.96234	3.01435	3.41975	1.31473	0.71456	1.77299	5.15846	2.42153	1.01731	1.7358	0.62823	4.20367	2.60404	2.37623	5.12093	1.05382	1.89976	5.98725	1.73342	1.54698	5.02997	1.26659	1.7788	2.65093	1.80813	0.98598	1.91008	0.75319	3.6823	1.34413	3.73195	8.80264	1.11446	0.4572	1.70609	0.65972	2.9121	0.11375	1.62469	2.86524	2.45665	0.76094	1.72254	1.13085	1.51192	0.5702	0.66406	2.02074	1.16454	1.70792	3.4539	0.94347	2.01218	1.7028	2.95311	3.58246	2.96209	2.13595	1.52697	0.81613	2.72299	1.7335	6.51028	2.61133	2.28978	3.41608	3.65643	2.46511	1.20783	0	0	2.78124	1.22131	1.38445	0.86269	1.54408	2.67544	5.75155	1.37041	7.33263	4.52156	6.60525	4.18989	2.85013	3.91598	1.5177	4.77197	1.98138	2.18103	0.70445	2.08991	5.59111	2.07979	0.66249	1.21127	1.1742	3.7732	1.37051	0.40135	1.12869	3.76381	2.90418	1.15743	0.85459	1.36469	1.80206	2.92421	0.93384	0.33383	2.48559	1.63111	1.18862	3.01573	1.078	2.23155	0.61917	10.2272	2.23926	3.38543	4.86133	2.76456	2.57265	1.34631	0.56597	1.34478	1.3768	1.84708	1.08117	1.91879	0.09744	2.47454	2.59264	1.92401	2.58916	2.591	1.93255	2.55385	1.99896	4.64446	7.19164	2.26638	0	3.92718
chr22:44957311-44957611	3.31804	1.51889	2.45963	1.58265	4.37215	2.70104	0.74911	4.63277	3.83317	2.87282	4.06177	2.26268	3.95833	7.5991	7.77679	3.01729	8.43224	4.02002	3.91775	2.47419	5.90577	9.03487	5.77764	2.37548	1.79897	11.7805	5.11353	2.12718	1.49663	1.38458	5.29158	1.42243	10.737	2.42281	10.2077	4.9929	7.81497	6.10214	3.38435	2.74483	6.15595	8.04289	11.978	2.82262	7.50752	10.8906	7.43715	7.36184	6.72904	8.97015	8.9458	11.4958	5.07452	6.8877	3.95316	4.25276	3.18653	11.4368	1.05936	4.85177	8.58788	12.1275	3.29973	4.36797	1.43429	5.01705	1.46303	3.62345	7.71385	5.51806	5.46706	5.09458	11.9814	12.0986	2.44524	6.94716	3.39699	2.40852	14.1655	3.12777	3.01137	7.37731	5.34441	2.48426	2.9517	2.3976	2.58849	1.42768	10.2413	8.07088	3.11951	1.89453	0.98985	0.40402	9.82405	3.33632	11.5485	4.57636	1.71645	3.71429	9.3283	1.73737	6.10422	8.26867	7.19923	5.27931	2.42001	3.25612	1.70611	2.00861	7.45463	6.25184	5.41799	2.03677	10.4651	2.90147	1.73893	6.68623	3.50358	12.0645	2.33578	1.26538	4.78734	10.0018	1.88393	9.18567	10.2419	11.2602	1.58319	1.73497	2.28768	3.43765	2.20476	3.15131	3.81807	2.5062	3.74165	3.68165	0.5596	1.88152	3.2066	0.40881	1.83315	5.84547	2.40236	6.17135	2.43313	2.28112	4.13703	6.27846	2.61549	1.14705	5.97976	6.71063	9.83551	5.38051	6.60479	1.50179	13.8162	11.2003	10.9591	3.42669	4.18825	9.38064	11.532	0.48892	8.39711	2.75325	1.93286	9.77256	0.39404	10.1799	0.42625	5.66616	3.91831	1.68744	0.52816	2.57918	0.9711	4.10345	3.8421	10.3802	7.60807	2.82702	11.7554	5.23455	0.93939	2.42703	9.98815	0.96405	1.26662	1.22961	2.96416	0.98751	1.52703	7.18101	4.39495	2.35417	0.85856	8.46225	2.12205	7.37099	5.54705	1.97053	5.06793	10.4943	2.02836	7.63862	1.53304	2.37456	9.2158	0.86521	3.1922	1.71953	3.64789	1.9109	1.45463	8.37693	10.6786	1.85329	7.11732	8.42806	6.32888	3.24995	2.89943	3.38046
chr22:44968770-44969070	1.06526	1.13678	4.45971	1.60028	10.4748	5.23637	3.24029	1.9906	2.66026	5.8074	4.72426	1.74724	2.0223	4.85998	5.5055	4.37863	6.88856	8.03107	3.57071	2.41858	9.62025	8.09156	2.24105	0.97722	0.38317	5.50386	10.4362	1.26016	3.84335	1.23453	3.5039	0.57378	5.51571	1.51319	6.14852	3.45122	5.11103	9.21806	2.38205	2.54705	11.2943	4.67523	9.73979	1.76731	4.50268	2.68711	5.12497	12.6421	9.05105	10.0596	4.7735	8.90229	3.9099	4.02489	11.5333	6.55899	5.3338	5.47163	1.02764	8.47447	3.10372	10.8509	2.181	4.20547	1.41528	1.39769	1.26005	0.97482	6.6604	9.56859	3.39235	4.97007	3.82776	7.24474	1.90382	5.95902	2.98923	1.30224	13.4931	2.66103	1.58567	1.0854	1.36554	1.75865	3.9653	1.85782	1.39666	0.65537	6.073	3.76902	2.32997	0	1.42781	2.1491	9.43186	1.87595	11.1068	2.934	1.6204	3.0911	8.63236	1.00909	4.35733	6.45171	9.52399	9.51394	1.99955	3.08716	0.59013	1.16538	9.38702	11.2847	6.59566	3.2232	11.9684	1.213	1.00783	5.85759	2.98773	8.21801	1.04335	0.80193	10.4185	8.44011	1.34406	10.7136	12.5284	10.2912	1.95911	4.22647	2.44698	1.70651	1.36872	0.65683	3.48303	1.62436	7.20527	0.96344	1.91644	2.79153	2.2298	1.76784	2.1787	5.30394	1.68056	9.31225	2.06403	2.58759	2.24182	8.69008	1.21935	1.64199	1.3017	4.46245	6.43579	7.07644	7.97285	1.17572	14.1511	4.97004	10.6079	12.5459	9.8389	9.64989	11.2623	1.27565	6.68345	0.94638	2.86606	6.73466	0.60371	9.82204	2.83058	4.83531	9.68668	2.1579	0.8823	5.66045	1.23276	6.56994	1.93136	5.31846	4.2053	1.96753	5.4277	3.16989	0.48274	2.85421	5.33656	1.60738	0.97782	1.88837	0.17561	0.9674	2.23448	4.69397	1.91172	1.80418	2.11671	11.0587	0.19217	11.9923	8.42699	0.55805	5.36051	3.74778	1.17245	2.69838	1.12726	1.45561	5.69841	1.21988	2.21568	1.34654	4.07385	0.8726	1.07582	8.68357	4.46832	1.61685	11.4549	9.29083	8.39854	1.76802	2.35554	1.84319
chr22:44975653-44975953	15.6878	11.6442	20.7628	17.5296	18.3499	18.6419	16.5582	19.5192	15.5488	17.5152	20.818	12.1136	14.8496	15.0734	18.8014	8.88034	16.4525	15.5569	16.7572	11.8196	14.6343	15.6743	18.9542	8.02199	12.4475	16.6955	17.7477	11.5616	10.3992	16.7743	18.1955	10.7808	19.7296	14.4633	17.465	17.3054	19.655	15.6052	19.5585	8.91628	17.6083	19.0811	17.7101	5.99704	17.6765	19.0971	18.182	16.9474	19.2464	19.2897	19.6352	18.5141	17.8739	18.6704	20.3889	16.4763	15.9083	19.9841	5.67223	16.3175	17.1667	18.3838	13.1899	14.9936	15.193	14.2368	13.2946	14.9949	16.9102	16.3045	14.3781	13.5761	19.3299	20.0326	12.431	16.3942	11.0084	15.2712	18.9124	19.5527	12.705	22.0008	16.4473	16.6857	14.3956	11.2659	17.194	16.308	18.7085	18.0837	19.0627	7.6543	5.96581	16.818	15.1551	14.918	18.5032	17.4127	14.3598	15.3648	18.2653	10.4833	17.1975	18.558	16.7168	16.9145	7.41895	17.0373	13.5996	13.4017	16.6844	19.2427	18.1883	8.41338	18.4828	15.7209	15.7238	19.5692	19.9049	18.7694	16.9706	16.4303	16.2355	20.4505	14.4008	16.738	18.3476	19.0923	15.3156	18.071	14.3145	7.34113	15.9683	15.6118	19.026	10.0034	14.4695	15.1512	14.6106	14.7624	18.2259	17.3667	10.6013	12.7179	10.8118	16.5489	10.9417	13.8756	15.9767	17.7677	9.93782	13.7371	16.3571	18.9369	20.4578	16.0102	20.3265	17.5658	18.9488	18.1933	18.7066	17.0348	16.7853	14.7289	17.4444	14.8334	17.5795	10.5599	13.4806	18.9541	18.7581	19.6563	17.0687	18.7272	15.7568	15.7866	1.98443	17.3868	17.5224	16.2995	10.9321	20.5073	18.2758	16.6467	17.3913	18.1111	17.9127	17.1828	18.9898	9.36312	15.7891	17.8768	13.5622	13.3	11.8736	18.738	15.2408	12.6597	18.7302	17.9457	8.50614	19.1279	13.0501	16.5966	17.6753	18.3919	11.9788	17.1609	18.5764	15.2761	17.3529	14.3158	5.95771	14.9146	18.0327	6.39908	8.92909	15.9799	19.9341	6.12829	19.3336	16.9525	18.0751	15.2905	17.5146	13.1528
chr22:44988722-44989022	1.43549	1.0314	3.64506	2.25934	6.25115	3.97561	2.21968	4.68088	3.44428	5.50862	6.8328	0.95434	1.49257	4.40894	9.26065	1.34864	1.28704	5.63563	2.62035	2.70088	11.326	7.28745	0.98388	1.326	1.47363	11.378	1.95049	1.77086	3.27183	2.58188	1.63565	0.30579	4.79933	2.21392	9.12022	2.9589	13.8663	6.34758	7.49575	1.53723	9.32083	2.34927	5.09876	2.14953	4.73877	4.88697	6.2195	2.26559	10.0847	12.8041	7.27722	1.44873	9.76818	5.96358	12.0226	5.73384	10.4309	3.35989	0.55348	2.74168	5.30322	3.48404	0.87457	3.73601	1.48495	1.15685	1.40372	1.85458	9.12641	12.0663	2.20036	3.27006	6.95857	3.52344	0.07117	4.57503	1.5593	2.16375	6.07345	1.00153	1.77891	2.46031	1.91224	1.46411	3.0603	0.35686	0	1.99499	2.50154	3.51854	1.56322	1.34779	0.58928	0.84399	3.58849	1.45621	3.29759	10.7711	1.57987	1.26414	9.81985	2.02473	11.1628	7.19641	3.82361	11.6438	0.5486	5.33769	0.97575	1.23359	7.6814	12.1852	5.17544	1.45514	9.20737	2.51323	0.73676	4.5191	6.22592	8.54499	0.77075	2.09334	2.67317	4.26811	2.06014	13.9667	11.955	6.53627	1.50372	6.13574	1.13954	0.93612	1.61117	0.80075	3.29065	2.58124	5.18539	0.72421	1.02465	1.51008	3.39109	2.18933	0.84423	6.30869	0.87662	8.41914	2.66224	2.02748	2.55325	12.0407	1.47338	2.01971	1.7629	6.4989	3.93904	7.80843	3.90958	1.04343	6.71795	7.16328	1.89041	6.26376	8.2992	4.86972	10.367	0.96052	11.5996	0.79773	2.92501	10.6791	2.02806	7.30126	0.62023	2.43684	4.70187	0.83373	0.41826	5.90644	1.66258	6.03092	2.95134	4.5527	5.65629	2.74747	3.62257	8.69614	1.43192	3.27224	11.4953	0.8584	1.72695	1.33199	1.85217	1.60523	1.79482	3.53318	1.37384	1.65848	3.67363	10.6323	1.19664	5.21917	4.01157	1.85646	3.62355	0.53622	0.94454	4.00331	1.18043	1.38118	10.34	2.08071	0	1.86001	4.78235	0.22173	0.59852	7.87709	2.39714	2.03958	9.18471	4.92664	9.35839	1.66491	1.5517	1.41897
chr22:45006866-45007166	1.08855	1.76264	1.02459	1.72111	0.1361	3.75117	1.9211	0	0.85228	0.45375	0.61598	3.4534	2.66211	1.07433	1.44499	0.861	0	0.82269	0.95508	4.19784	0.36152	1.4156	0.46701	1.37785	1.73329	0	0.26203	2.44311	4.34048	1.16854	2.86833	2.24015	0.88246	1.51319	0.34823	6.76631	0.60156	1.55359	0.41584	1.10472	0.2775	0.1547	2.28828	1.96856	1.3505	0.80108	0.14139	0.8581	0.17576	0.72592	1.4931	1.87399	0.13184	0.11653	0.08591	0.16504	0.10034	3.58626	0.31023	1.98161	2.20163	2.55269	1.54841	2.1419	1.56094	0.92818	0.68077	4.36476	2.00357	1.37858	0.6701	2.03653	0.68497	1.11448	2.19613	0.79201	1.9558	2.32051	2.35287	0	0.96113	2.01955	3.95395	2.97803	1.92139	2.11605	1.08356	1.61674	0.96165	0.1209	2.33846	0.0612	3.46091	1.75573	1.08399	1.30725	1.14933	1.39168	1.72759	1.62455	0.20888	1.48542	0.00123	0.55237	0.23159	0.11303	1.33614	2.41988	1.0152	3.55115	0.97614	1.44426	0.5833	2.53674	0.1914	2.29575	0.51878	0.38005	0.20798	2.06318	0.90606	1.82406	0.71237	0.23333	1.37968	0.60582	0	0.65721	1.04579	3.39629	2.00495	1.49376	2.56789	1.21034	0.47036	0.87113	0.79753	1.71363	6.55648	1.53519	0.93948	1.69981	3.22803	1.23294	0.94641	1.15479	4.19806	3.04813	0.78389	0.48116	2.20092	2.11089	0	0.93468	2.26051	0.1611	0.46925	1.53223	0.03591	5.29813	2.28123	1.00917	0	0.7485	2.61631	0.87631	0.00652	3.3693	3.64992	0.57708	2.96211	0.40939	2.57782	0.40263	0.63639	0.15984	0	0.4594	3.44702	0.23077	1.90387	1.71894	0.14638	2.74374	3.30523	0.51271	0.7812	2.29042	0.14044	2.14693	1.69176	1.56678	2.4397	0.74818	2.40089	0	0.58271	1.52008	0.85136	0.51541	0	0.12445	0.32309	0.63186	0.05549	0.21622	1.294	2.89067	3.44237	1.4749	0.22274	3.15008	0.92991	1.35147	0.54475	2.18388	0.99803	2.07755	2.71213	1.08985	0.49974	0	0.78496	2.03185	0	1.9545
chr22:45010287-45010587	1.15607	1.34859	1.69929	2.24005	7.01079	3.31169	4.43728	2.15623	2.29618	2.71979	1.04945	1.34724	1.56964	1.68976	3.94824	4.53102	1.55774	0.3031	2.8785	2.27434	0.71895	2.31484	1.91789	1.17203	1.08203	1.70644	1.35425	0.96085	1.94528	3.16022	1.36273	1.61483	3.07382	0.55378	2.48423	3.25724	0.05231	3.26316	0.88501	2.19847	0.28316	1.75846	2.07198	3.70206	2.82896	3.13307	2.33377	4.89917	1.32711	5.06031	3.01653	3.23183	1.43856	2.06256	1.97277	1.6268	2.40449	2.89626	1.463	2.1679	1.40972	3.69162	1.64932	2.4135	0.91661	2.16756	0.81874	3.57121	2.31771	1.58374	1.57859	1.80744	2.13766	2.38215	1.39037	4.04236	1.94034	1.00865	2.99694	4.15523	2.24989	2.48091	1.48509	1.75092	1.37142	0.59178	1.56392	4.12578	2.7652	1.69882	2.85926	0.66234	2.43368	3.05328	1.84874	1.02463	4.07705	2.17828	0.78654	3.00949	0.45409	3.38811	5.32909	0.84028	2.51031	2.39871	0.65672	3.04302	1.30588	2.3213	4.73417	2.20865	1.47818	2.43362	0.10666	1.94291	0.93281	1.90546	0.37794	6.6561	3.02127	1.91627	3.50737	1.92942	0.98361	0.50226	0.75044	2.86445	0.45667	3.27503	0.55111	1.63261	3.04853	0.80887	3.17099	2.00828	0.39716	1.36505	1.65451	2.09439	1.82564	3.24601	2.52918	2.55238	0.53499	1.32654	1.92614	1.68205	1.35981	4.39472	1.17871	2.49382	7.08725	2.87373	4.29421	1.71843	3.53607	3.12283	0.59848	5.68367	4.02091	3.93501	0	3.06861	2.30759	0.93924	2.32184	2.22635	3.83172	3.42757	2.43564	2.50789	2.48204	2.11549	0.99861	0.72838	1.42878	1.42398	2.39657	1.36049	2.26982	3.26414	1.03367	1.28811	4.44455	3.41857	0.90841	3.34764	2.82736	1.54323	1.20651	2.48259	2.2121	0.95332	2.21204	2.19452	1.7145	0.45772	0.76677	0.62842	1.38744	0.73652	1.67719	1.72113	1.7504	2.4793	1.78654	5.24818	2.1938	0.94651	2.3363	2.58947	1.03159	1.13046	0.69137	1.10625	1.29861	2.46473	4.08522	0.92824	2.3704	0.75177	4.32491	1.33536	0.36593	1.59818
chr22:45014682-45014982	0.86036	0.90367	1.48413	0.75826	5.16936	0.66836	0.64713	0	0.30202	1.01489	0.8099	1.73049	1.63406	2.02604	1.19331	1.31067	0.16854	1.95015	0.39811	1.58762	0.36969	1.78484	0.35193	0.71956	1.0507	1.91379	0.74865	0.94898	0.28268	1.17996	0.32969	1.37777	0.9092	0.64973	1.14034	2.38088	0.43591	0.65642	0	1.30549	1.76268	0.58071	11.1523	1.16186	2.28348	0.60804	0	0.55637	0.953	4.16607	1.58596	1.26964	1.51034	0.31864	1.08426	1.46765	1.80725	1.45524	0.13925	1.08702	1.4455	4.04174	0.99068	0.95428	0.53509	0.87541	0.42762	0.72442	1.89376	1.55872	1.39173	5.86932	0.44757	1.40554	0.71934	1.44428	2.11468	0.65319	7.04791	0.91402	0.91889	0.26166	1.34925	1.22977	0.82564	0.29589	1.3259	0.94841	0.43178	0.35341	3.03811	0.53585	1.62185	0.21576	11.6798	1.1541	1.19663	0.20622	1.44222	0.82041	0.51767	1.34895	1.367	0.79208	0.9721	1.02325	1.01579	1.25754	0.21034	1.13695	0.8007	2.39607	0.60957	2.11424	0.95553	2.209	0.77144	0.37278	3.03916	0.02856	0.96883	1.13033	1.1137	1.24066	0.4085	2.5769	0.99597	0.79812	0.2523	0.64438	0.64009	0.37848	1.02833	1.0716	0.48968	1.08161	0.64317	0.6257	1.79889	2.01873	1.19328	0.44196	1.24457	4.61272	1.35201	0.83698	0.717	1.76603	0.7359	0	0.82103	0.54617	0.56752	3.29917	1.26111	0.87916	1.16462	0.98194	1.25681	1.33516	2.77024	1.51613	2.08517	4.66667	12.0577	1.7168	1.23756	1.20238	0.21825	2.50172	0.9992	0.52608	1.14602	0.44026	2.05831	1.0735	1.16012	0.42247	0.78595	0.13433	0.33678	0.63526	1.10301	0.7576	2.88982	0.84428	0.71433	1.8836	1.47395	0.81123	1.36924	1.02264	3.19028	0.86282	1.08019	0.58443	2.32635	1.32096	1.63793	1.33308	0.44976	1.86922	1.70916	1.49634	1.00047	0	0.66346	1.94829	0.97754	0.46958	0.32315	1.83792	2.20086	0.66957	0.58702	0.65564	1.19325	1.21824	0.31865	0.71887	1.17421	2.25941	0.94921	0.40031	0	1.20195
chr22:45023440-45023740	0.92672	1.16871	0.23291	0.01212	0.7547	0.91554	1.19154	1.9906	0.41372	0.68733	0.6853	1.10024	0.55389	1.44376	0.53801	0.99347	0.4188	0.74608	0.81986	1.64281	0.97221	0.67711	0.25412	0.71171	1.15613	1.12081	0.76202	0.73638	1.58914	0.8503	1.50194	1.43961	0.55593	0.99584	0.79211	0.53318	0.52309	1.60003	0.0981	1.31148	0.8778	0.63824	4.84968	2.05989	0.92456	0.08568	0.22123	0.63398	1.26906	1.58679	0.94118	0.90316	0.17433	0.6935	0.47307	1.09828	0.71072	0.50176	1.03469	0.8175	0.57009	1.37587	0.931	1.31506	0.65699	1.86178	0.33297	0.6414	1.50108	1.24597	4.32662	4.50014	0.48786	1.36342	2.54691	0.58175	1.30622	0.99352	0.8658	0.26902	2.14621	0.68322	1.03489	0.76968	0.3063	0.95043	0.47486	0.32913	0.14902	0.87111	2.06137	0.07072	1.98147	0.69169	5.45869	0.94041	0.22608	0.67176	1.12342	2.69517	2.65192	0.45665	1.55512	0.77645	1.61635	0.15111	1.33881	1.21678	0.59451	0.71059	0.79953	0.88934	0.58783	2.09049	0.9643	1.49262	0.32627	0.4112	0.72233	0.47119	1.12181	0.65222	0.84137	0.13461	1.15182	0.3452	0	0.4262	1.17194	1.38865	1.36917	2.20816	0.57687	1.05462	0.15372	2.03362	1.22524	0.16671	0.16865	1.34534	0.20901	1.67502	0.86109	5.47592	1.61078	0.67116	2.4501	1.12195	0.98547	0.42272	2.15622	0.96991	0.54597	0.04276	0.24486	1.4269	0.95047	1.05647	1.19696	0.12877	0.51059	1.01731	1.00037	4.71821	2.75057	0.66468	0.41741	1.36754	0.57572	0.59293	0.83289	0.93869	0.72998	0.292	2.26144	0.44321	0.6686	0.97936	0.73493	1.29849	1.75403	1.48556	0	1.25274	0.55732	1.26949	0.76815	0.42093	0.85256	0.15281	2.65639	1.09497	1.1603	1.29322	0.95997	1.26358	0.43479	0.34238	1.04215	1.05195	0.21943	0	1.09496	1.33083	0.52462	2.58885	0.22031	1.26328	0.51969	0.16449	0.86409	1.6042	1.08031	0.78294	3.31452	0.81419	2.84864	0.84412	0.39284	1.34141	0.75022	1.48087	1.19272	1.77207	0.83584	0.76234
chr22:45061415-45061715	1.02336	1.06865	1.53218	0.27553	3.10613	0.52336	0.70889	1.36514	0.95364	0.55309	0.57386	1.19472	0.60911	1.51672	0.53352	2.39759	1.88461	1.26068	0.65059	1.30382	0.81086	1.42534	0.59742	0	1.29651	1.94181	2.08953	1.13069	1.2119	1.67105	1.15942	0	0.97534	0.90961	0.07357	0.98194	0.57104	0.97312	0.20899	1.38041	1.70747	0.3506	7.66004	1.86709	0.70409	0.12594	0.59716	1.93944	0.80142	3.06964	2.33821	0.60784	0.3926	0.44658	0.5144	2.83117	1.09056	0.87837	0.30494	1.75973	0.5033	1.56748	1.78929	2.40592	0.26438	1.34086	0.94532	0.82619	2.51244	1.55371	1.85887	6.13861	1.15323	0.57958	0.33552	1.14583	2.09641	0.80444	0.92999	0.64824	0.91121	0.72683	0.3386	0.70948	1.76545	1.09389	0	0.54277	0.21143	1.21831	1.97589	0	1.18034	0.93917	12.0645	0.89238	0.65365	1.31758	1.05799	1.36357	0.12488	1.18099	2.26551	1.44347	1.85652	0.63538	0.76885	0.4298	0.57844	1.14832	1.46968	0.34177	1.44195	2.33038	2.13315	1.00902	0.87406	0.87225	0.65748	0.50118	0.75898	1.29012	1.98374	1.19131	1.36488	0.62826	1.27955	1.05454	0.52983	0.20342	1.60883	1.84312	0.59837	1.43765	0.35438	1.1235	0.82165	0.95911	1.10131	1.85558	1.14316	1.31041	0.46637	7.68378	0.82138	0	0.98853	0.52548	2.26635	0.01364	0.44913	1.33634	0.26867	2.12671	0.63409	1.23819	1.43043	0	2.28321	0.82469	0.79078	0.67097	2.48173	3.98234	6.83035	0.65849	0.5935	0.90839	0.79146	0.57708	0.84783	1.30036	1.01074	0.25512	1.11935	0.65209	1.23339	0.58939	0.69148	1.57748	0.56085	0.74606	0.5804	1.37186	0.45761	0	1.47106	0.71826	0.6475	1.03385	1.23437	1.32086	1.32733	0.92517	0.12521	0.70687	2.09551	0.48808	0.61737	1.77225	0.4484	0.68318	1.4798	1.01546	1.84794	0	0.56344	1.38942	0.39275	0.73791	1.55706	0.49937	0.73927	0.48061	0.81284	0.73432	0.11933	1.52083	0.83188	1.61924	0.81742	2.10494	0.72862	1.4597	0	0.83514
chr22:45068409-45068709	1.05828	1.57212	1.89041	1.52313	3.17262	3.70357	2.19707	1.02795	2.03347	4.48575	1.35919	1.90988	2.11376	1.01705	1.06452	2.14868	0.55217	1.84856	1.70308	1.83953	1.91787	1.60168	1.28499	1.56323	1.1736	7.62545	4.17103	1.76611	1.51308	2.08747	2.16865	1.20598	1.24698	0.66916	1.87471	4.0852	2.19153	1.65904	0.354	1.09274	3.40644	1.00439	2.53957	1.99563	1.95907	1.33582	1.53457	1.73102	1.82859	3.07803	1.4941	1.54657	0.69438	0.49221	2.26641	1.70261	3.16776	1.44841	0.87604	1.85997	0.9899	0.80999	1.56251	1.82513	2.67068	2.55318	1.8667	0.26781	3.44555	2.31181	2.32338	1.24415	0.54667	0.50809	0	1.52812	3.52494	1.82685	1.38072	1.11822	2.67349	0.9788	2.21089	0.9836	1.00803	0.81414	0.56984	0.74343	0.6101	7.81132	1.60757	0.83778	0.74595	0.77842	3.37793	1.54739	2.44623	5.25392	1.37956	2.00891	0.45409	1.68618	5.557	0.71912	0.95781	1.20055	2.04626	1.56211	1.18756	0.96072	2.2557	1.55083	3.56593	1.68531	2.54418	1.71078	1.12461	0.84318	4.56656	1.64346	1.12181	0.64937	1.87337	1.16438	1.50266	3.62457	3.26459	2.09271	2.23665	2.00732	0.49227	0.96747	1.74852	1.94319	1.11468	1.9849	1.72852	0.85303	0.20442	1.16289	4.31652	1.97998	0.9552	3.16369	1.49157	2.10429	0.94186	1.59202	2.82202	2.55969	0.73974	2.04402	0	1.84484	1.23846	2.64515	1.54695	1.2428	2.20241	1.69184	1.24595	1.14675	1.10527	3.1652	1.52292	1.77002	0.03587	0.99097	1.27437	0	3.05329	1.94765	0.99287	1.02501	2.40491	2.83723	1.8104	3.31769	0.51389	2.98446	1.00761	0.69435	3.31031	1.86515	2.20286	2.08615	1.30308	0.86859	0.92939	2.0111	2.61241	1.64578	1.98903	1.30328	1.68877	1.82376	2.43392	0.88024	3.92922	4.23443	1.72273	2.32637	1.54265	0.75041	3.60171	2.30633	1.09902	2.36549	1.2618	2.47564	1.88021	2.09039	1.82593	1.33422	0.75023	1.13485	1.58246	1.61026	1.45701	2.3198	1.87555	2.50451	2.41796	1.50318	1.89564	1.92369
chr22:45081556-45081856	0.85454	1.06546	3.24926	0.55657	5.93824	3.32382	1.4203	1.23232	1.76256	2.89781	3.51863	0.9376	0.97664	0.71405	1.83703	1.61787	1.3955	0.6325	2.47636	1.59717	4.19522	1.7158	0.14576	0.49018	0.88623	2.38928	0.95214	1.17345	0.58899	1.80291	1.19626	1.32623	0.71564	0.92783	2.82593	1.94854	11.3751	3.70312	0.33062	0.65025	5.23932	0.60248	4.09127	1.38679	1.85956	0.76574	0.32084	2.48272	2.61721	12.0031	3.63049	1.36629	0.6905	0.62993	6.69807	1.66794	4.87642	3.64661	0.53938	1.12387	2.10922	3.26814	0.89519	1.11494	0.94194	1.17173	0.95331	1.25067	2.01683	1.86504	0.45425	5.41379	0.08621	0.24559	0.4194	3.74344	1.5115	1.02171	2.26991	0.14496	0.44921	1.05996	3.07638	0.67938	1.12081	0.14525	0.37244	0.53556	1.06481	3.03547	1.01948	0.31825	0.67474	1.33896	4.88812	1.25712	0.81446	8.82705	1.35729	2.15419	2.44368	0.84375	3.84785	0.67066	2.50656	17.2782	0.51256	1.31238	0.29214	1.38329	10.64	3.63775	4.73943	1.5265	3.80204	2.52347	0.32415	0.63238	1.537	2.15524	0.7178	1.70346	3.02147	0.71119	1.24314	8.09421	2.5035	1.35676	1.22997	5.11176	0.80658	0	1.58131	1.2561	0.22275	1.59902	1.39955	0.26414	0.38073	2.32132	1.9281	1.76342	0.72272	5.33283	1.29604	1.41338	2.01312	2.17695	1.88455	1.57493	0.43287	2.02318	5.42972	0.54008	2.32266	1.74951	6.18294	1.10305	2.68717	2.17816	1.39104	8.24456	6.48432	4.88693	5.25049	1.99892	0.82975	0.87866	3.49071	0.97102	1.61722	8.51841	0.70956	1.17026	1.86116	0.86461	2.1676	1.67019	0.83129	1.09244	0.90313	2.67401	0.26448	1.12989	2.02305	0.232	0.51047	1.48444	0.80059	0.65842	2.45848	2.22999	1.13596	0.41431	1.41908	1.06974	1.99465	0.74911	0.58857	7.08668	1.39699	2.17967	0.74912	0.88573	2.43719	0	0.804	2.61461	0.63144	1.78552	3.68123	1.98306	1.58656	1.03352	1.31907	0.87379	0.66811	6.23225	1.42296	1.3653	12.9529	0.76756	11.2362	0.87643	1.94362	0.53972
chr22:45082850-45083150	2.98973	2.41192	11.9978	3.40224	7.4614	3.99771	2.36754	10.4977	6.66577	8.95411	9.58366	1.64559	2.10513	9.45363	6.28776	1.53151	8.54992	14.2996	13.3538	3.81131	7.99827	14.2994	5.5542	1.89473	2.47373	16.216	9.81776	2.03572	2.31176	1.60658	3.03307	1.35371	9.65613	3.57895	9.93828	3.92947	8.30988	11.762	13.095	2.67292	10.2546	7.0284	15.292	1.07899	7.80496	11.7473	12.3991	5.9622	14.9941	2.52482	4.53808	8.68998	12.3682	9.97869	1.00487	8.52621	10.8204	7.83141	1.88781	13.7048	8.41557	11.2526	2.03995	3.17931	3.89125	4.77487	1.53372	4.77503	12.8922	14.5617	2.40655	12.4872	13.2379	6.51518	2.61808	13.3597	1.56633	2.92557	11.4922	11.0062	1.73924	7.03692	2.92849	3.75596	2.88208	1.57448	4.28683	2.33278	11.89	10.5037	2.157	1.39131	0.77977	1.248	15.2381	3.93495	5.18949	7.10765	2.94827	2.87192	12.3924	1.8712	15.415	13.2623	12.7046	2.6526	0.70611	7.56748	1.86533	1.67889	8.51739	7.82168	6.15063	1.60214	8.12902	3.79873	1.92578	6.07046	10.4637	13.5399	4.81473	4.80602	6.19201	10.4873	2.16588	11.7039	7.54792	15.4504	0.85782	5.46282	0.65301	1.24518	4.62928	4.41333	5.8348	1.88063	7.89067	3.38071	1.0221	2.40735	5.67633	0.70492	1.45317	12.7519	2.86975	10.9261	1.77128	3.14278	1.58272	11.8237	1.0588	2.77775	6.23833	16.3865	3.08413	14.5209	7.38243	4.29482	7.71142	9.44692	10.9923	6.44095	8.24217	10.6641	12.9825	2.21189	10.0437	3.40068	1.53149	12.7078	4.44643	10.8317	2.52685	4.22723	9.71802	3.06064	0.58922	13.3374	4.96035	10.303	1.44886	5.22244	15.8731	1.68831	11.7904	13.9741	1.5102	3.63228	12.0107	2.73932	2.24738	2.77302	2.01768	5.05421	2.93127	7.89009	0.43479	2.30076	5.96493	10.1917	1.80995	12.9005	9.65752	3.02737	7.68226	15.2967	1.08888	5.67261	0.89399	0.65613	2.06548	3.73885	2.21145	1.28081	7.50341	0.81061	2.72948	9.13316	3.73739	1.72035	3.19638	13.1627	4.28583	2.50292	10.172	2.0504
chr22:45096314-45096614	16.1394	17.0807	19.4291	18.3043	18.1517	16.3692	18.3944	18.9037	17.7719	19.1315	18.8033	18.7261	14.9684	16.2192	18.053	12.2147	17.7336	17.2466	18.0942	15.4853	19.1865	17.5819	19.2872	14.8385	16.2867	17.9545	15.6563	15.1686	18.8011	14.6727	14.4151	13.7961	18.5945	17.0472	17.7007	9.79498	19.9657	16.2569	18.8014	15.158	18.3624	18.5047	15.9024	15.4458	16.1488	18.5651	17.6588	18.1193	18.3614	17.4069	16.5486	17.9527	18.3762	18.3269	19.2843	17.665	17.4835	19.79	13.3665	17.081	18.1914	17.8173	11.8101	15.3517	11.0055	15.8302	15.2988	17.4355	14.5365	16.7536	15.0066	12.7123	18.2175	19.1814	12.0657	18.3024	12.3789	16.5769	15.3652	15.6391	14.359	16.5897	12.36	18.3809	17.4424	19.2353	17.4733	14.2099	17.8346	18.5997	15.9957	16.3044	13.7582	19.9347	13.5837	16.7192	19.0841	16.9002	17.4465	13.8853	15.3287	16.4885	18.865	18.7077	18.1389	15.6556	15.4593	16.3642	12.5652	14.325	17.5027	19.4339	17.0045	15.5287	18.8322	10.6176	16.4895	19.2522	16.183	16.4635	18.9609	16.1294	17.6842	18.5672	17.4954	17.9347	17.8312	19.357	16.9352	18.4882	18.3262	12.658	16.6487	17.2693	18.4762	17.4133	17.9569	19.3267	12.6906	11.5449	14.6302	15.664	17.2748	16.7762	15.3028	17.3448	19.0383	16.6322	15.2772	19.022	15.0624	18.6118	17.4086	16.0608	17.9309	17.8882	18.2666	16.8209	17.7035	17.5511	18.388	19.2557	18.4338	16.7683	15.9799	13.9291	18.9388	13.6813	17.9873	18.6944	14.6801	18.1103	15.866	17.2276	17.4378	18.5139	8.09641	17.3512	16.6673	19.6744	15.404	17.6691	18.7625	15.2236	14.9687	18.6699	16.6395	17.8647	17.7346	14.4195	14.9185	20.6736	13.857	14.459	15.5123	18.843	13.9458	17.3995	16.8238	17.6949	15.1617	21.0016	17.854	16.2773	14.242	18.0211	17.0552	15.9828	18.0893	17.322	18.0132	17.6685	12.2141	17.0382	17.8771	14.8244	8.94347	15.9362	17.3724	12.706	18.9578	17.2087	15.1225	15.7592	19.2551	17.6176
chr22:45101856-45102156	9.90406	7.35975	16.5901	9.62	13.5145	12.5285	7.9929	16.8668	13.8268	13.8739	16.2984	4.37467	12.5598	10.7925	12.8978	9.9256	15.8132	13.2903	12.6065	9.15544	14.6234	12.68	14.5277	8.11532	10.6367	11.6504	15.5782	5.89813	9.38787	1.89158	10.7716	14.4723	13.075	8.67445	15.364	13.814	14.8701	10.4332	13.254	0.85501	14.7248	14.7218	10.4526	2.68564	9.2639	13.5784	14.1843	16.638	16.1537	13.8912	11.8717	11.0606	15.5882	15.5624	12.1887	8.35714	13.5146	10.5794	14.5839	15.0219	11.6859	11.7934	9.78501	8.31508	7.49116	2.77682	9.31245	12.3086	11.6653	15.0686	11.2704	8.69375	13.5537	9.47515	10.0598	11.5483	9.50772	8.80161	5.66268	10.4744	3.63755	12.379	12.5013	6.26084	4.97612	8.5718	12.621	5.4393	13.9685	12.6494	11.3209	8.85056	3.08152	7.89945	11.7991	4.77999	12.9452	14.8846	7.27965	11.7234	11.6572	6.71336	18.9274	13.7136	14.0265	11.9153	7.15042	4.22317	9.99355	4.66984	13.9057	14.4918	15.7498	2.6294	10.7937	5.09505	9.84192	16.1079	14.1002	11.8727	3.083	17.1106	11.3493	9.78236	0.63759	15.1606	14.3095	13.261	3.29506	12.7145	7.46727	8.27814	5.08074	9.64217	14.2547	3.40169	13.5176	6.0935	5.80134	12.6723	10.4816	8.80256	12.0434	14.2976	13.1179	11.0972	7.64307	11.7213	3.30195	14.4158	10.196	2.7083	13.4581	14.3164	9.04373	15.8447	9.1546	15.4808	12.2815	12.8531	11.5589	14.8343	13.2338	10.4173	11.1225	12.4408	12.8016	4.57663	13.7041	14.5236	10.6658	14.3715	4.67304	5.15591	11.8587	2.49211	5.42815	16.8796	16.0824	14.0165	4.73414	12.3053	14.3725	5.41382	10.3421	13.9428	8.36241	14.4881	15.3039	2.78649	12.0306	4.55344	14.7955	8.3727	5.72795	12.6864	10.1351	3.3364	13.6083	10.7556	13.761	17.7188	12.2651	10.0967	11.4597	10.8037	8.96521	7.00329	3.56947	8.86591	16.4	11.475	9.41686	7.62818	11.8473	6.89499	8.9134	11.4028	6.82046	2.00057	14.0615	13.3464	3.97803	9.52536	12.7048	9.19253
chr22:45103839-45104139	1.2306	0.80788	1.46335	1.61418	0.23676	1.7731	0.98422	0	1.28514	0.5148	1.51762	1.72332	1.15551	0.42275	3.42237	1.32923	0.83531	0.38859	1.82394	1.36054	4.53655	2.86435	2.36444	1.26382	1.51617	2.54985	0.41386	1.59034	2.26756	0.55474	0.48559	0.52175	2.38736	1.39161	1.27644	2.35174	1.80771	1.8326	2.79067	1.6481	1.35877	2.7071	6.49086	3.24543	2.32792	3.17384	1.53546	0.5083	1.75101	1.49708	2.61284	2.60357	1.17533	1.88697	3.02433	1.66228	1.3401	3.2705	0.83029	0.33626	2.83283	4.70935	3.2735	3.7777	2.06968	2.76966	1.44415	1.23693	3.46915	2.90779	2.21288	6.30644	3.47429	2.92555	0.80806	3.61066	2.32848	1.87759	5.19072	2.31996	1.36554	2.83565	2.16148	1.97043	2.84031	1.43461	1.47669	0.30459	2.38031	0.42238	2.7129	1.37091	2.22167	0.75788	5.13672	2.80313	4.26681	0.80375	2.58252	1.89814	2.11996	0.51333	0.59248	2.07885	1.98599	1.80341	0.1802	1.4391	0.80845	1.76416	0.0083	1.44988	0.27648	1.64579	2.98605	1.75936	1.19851	1.72234	0.76691	3.75773	0.62758	0.75695	1.43341	2.22009	1.24314	1.93587	2.19245	3.27028	0.65598	0.55778	2.29342	0.35996	1.37589	1.7903	2.15747	2.18075	0.76674	1.35965	1.26661	1.33889	0.75745	0.64601	0.807	4.31742	0.9407	2.91441	2.22949	2.17944	0.99186	2.13071	1.90634	2.15865	0.85086	0.27999	1.9742	0.23503	1.09562	0.86809	4.32255	3.04698	3.96094	1.44748	2.45778	5.46675	8.13381	0.65466	3.04282	2.48073	2.76672	3.22661	1.72273	2.59787	0.63937	2.36685	0.40914	1.69652	1.71271	0.5003	0.7157	0.63625	1.22682	2.07047	2.49034	2.30364	4.39496	2.91684	2.03046	0.94538	3.07053	1.79414	0.90823	2.36462	1.68826	1.59923	2.42988	1.57895	1.11519	1.25783	0.56821	1.96127	0.41114	1.31458	0.59872	1.16117	2.13433	3.12127	1.21923	2.68099	2.76336	1.41229	1.10896	1.45616	0.47106	1.72691	1.11683	0.60319	0.93986	3.1452	3.0697	1.22597	2.67982	0.74798	2.74201	2.25329	0.39992	1.32611
chr22:45163502-45163802	5.04034	3.3443	3.04143	3.3966	3.10945	5.51711	4.46282	8.01162	3.12261	1.0211	4.93132	6.14351	4.98795	6.54629	1.75168	5.52351	0.67442	2.59875	3.31115	3.08163	3.4607	2.49201	3.88103	3.41517	3.2436	2.63648	4.34852	2.14024	4.88221	4.89968	3.10045	6.13443	3.8798	4.08045	4.11308	5.44095	4.39002	3.04917	2.2609	2.32032	1.27926	1.49343	2.71777	4.04441	3.3324	5.39236	5.10594	1.76699	4.1741	2.91645	3.66026	2.86258	3.95252	3.32616	2.40669	5.34886	4.38456	4.53941	3.21183	7.06413	1.39433	3.7574	4.01857	3.41046	6.56269	2.84732	3.05313	5.75693	4.49286	2.70765	2.31313	4.9305	3.24758	2.76375	3.76996	4.23419	5.46957	2.23263	3.6942	1.83545	2.96544	2.05296	3.78281	7.47821	3.55877	2.89128	6.66041	3.69991	2.4491	0.6907	3.89871	2.87902	5.91755	1.91531	2.78097	3.10755	2.33735	4.33154	3.56965	3.49424	4.12539	3.07437	5.967	1.58482	3.25752	2.86897	4.2857	6.32942	3.55386	5.43075	7.39306	4.27387	3.08661	2.37058	2.64051	4.04887	3.16984	4.19726	6.8824	6.31049	4.87162	4.86404	2.51726	1.21641	8.06139	3.20035	1.87851	3.06932	2.12646	4.20138	2.09824	5.64925	5.33675	5.23887	6.71252	2.20295	3.16912	3.8646	5.48814	4.54219	2.67906	8.19797	3.50751	2.72501	4.65005	5.41011	5.96141	2.74449	1.57928	2.25521	4.92498	6.52283	1.08044	6.10232	1.98898	5.41654	3.52108	2.04702	1.44662	6.88443	3.59766	2.51006	4.09214	1.04121	2.42701	5.95118	3.75226	6.5468	2.58133	3.63714	3.23216	1.65872	4.68199	1.99261	4.43459	1.84728	8.16388	6.90301	2.14444	2.94035	7.57249	4.11486	1.74158	3.19097	5.57101	1.89055	2.25226	3.88771	7.34912	1.52625	3.86162	1.5907	4.89561	3.54291	6.31922	2.07091	4.06845	3.23377	4.55039	1.78392	2.83172	1.18402	3.07456	4.40847	2.26174	8.02035	3.61551	5.31706	4.23598	1.91492	5.59684	4.41363	5.12079	3.38729	4.6755	5.20493	6.05463	2.04805	2.54686	5.20678	2.79612	5.81656	2.65755	3.23879	1.12178	3.95152
chr22:45165886-45166186	2.15234	2.01078	4.44176	2.20798	2.02991	1.93481	1.37821	1.86549	3.57062	4.81668	0.6366	0.69722	0.98024	3.54676	4.53429	2.37444	6.88225	3.81849	2.73446	2.38354	1.17739	4.00977	1.77501	1.22734	1.67414	5.1462	1.65501	1.11644	1.71329	2.34526	1.80383	1.7631	1.05698	0.82024	1.96901	3.42767	0.72183	1.83575	5.07315	0.85801	2.62667	2.7154	1.75783	3.64878	1.89299	1.44349	0.9177	4.21598	0.65791	4.85446	1.16795	4.19198	3.12762	4.02421	2.88303	5.64145	5.122	2.25678	3.89635	4.232	1.87961	0.9064	2.17222	1.70108	0.44226	2.24529	1.71495	1.11654	4.08457	3.6638	2.13842	0.89619	2.88504	0.91788	2.42338	1.45384	1.88601	3.0887	1.41579	3.16305	1.39127	1.94306	1.65561	0.41359	1.80757	1.07585	1.25037	1.25741	1.67746	5.08523	2.71645	1.39692	1.579	0.06028	0.71268	1.30585	2.36216	5.61544	2.25799	3.08302	0.74017	1.93789	0.64663	2.25378	3.34158	2.12981	1.62981	2.01428	2.13064	1.38577	0.40689	2.5755	2.3228	1.69022	1.07826	1.29403	0.99637	2.92217	2.63529	1.747	0.90229	1.59279	3.52899	2.61964	0.12529	2.55286	3.65095	1.83716	1.86979	0.89618	1.99777	0.81913	1.29147	2.12403	0.51891	1.96397	4.50193	0.18403	1.15533	2.65164	2.28366	1.30226	1.86526	0.31312	1.35542	0.31189	2.05385	2.86256	1.76516	4.45697	2.6576	2.07182	1.44394	1.41485	1.59954	3.17754	1.91165	1.4081	6.78705	2.01552	3.18501	1.8672	0.86989	1.24068	2.4471	0.87271	2.30967	2.22459	2.17429	0.25366	1.8459	6.2491	0.63698	2.4141	5.41413	4.19408	2.03249	1.43284	1.73877	4.71745	0.6656	1.24411	1.39392	1.42654	1.9079	2.49916	2.79887	1.19595	0.81193	0.75464	1.4823	2.07642	1.38238	0.92306	1.74061	3.16021	3.34875	0.68007	3.89743	2.4266	2.11233	7.04006	3.15711	1.77426	6.71209	0.84561	1.44003	1.95508	1.6419	2.5712	1.11158	1.29346	1.49003	1.12607	3.44756	1.83761	0.6728	1.42212	1.67078	1.98018	7.32713	4.52005	3.29425	0.69363	1.49571	1.84232
chr22:45192658-45192958	2.54267	1.67962	3.4487	1.93312	3.92875	1.81312	3.38931	4.14111	5.09918	0.53698	10.7998	4.61266	6.66206	4.39292	8.76164	3.32461	4.83155	4.17508	5.88089	2.51106	8.94918	9.66278	3.29301	3.74391	2.14298	1.86055	4.99722	2.39322	2.53996	2.23646	4.4358	0.58409	4.73997	4.02222	4.63738	5.05596	7.70716	3.03451	6.17798	0.35059	3.90481	4.91312	12.3048	3.28602	4.19809	5.33606	2.73132	8.77203	14.0611	4.03278	4.67022	3.64524	7.20144	4.12512	2.00214	4.15344	7.4234	3.01742	1.47535	3.70382	4.64311	10.9558	3.51349	4.71404	1.7684	1.39769	4.39249	2.81735	4.59614	12.1617	3.39111	9.39781	4.38096	4.24705	3.88558	5.19473	4.02745	2.80111	6.12337	1.9901	1.53031	2.47122	4.54282	2.24776	2.92803	2.54285	1.43577	3.99592	6.34812	1.23382	2.76023	0.63242	2.10253	1.22856	10.4323	2.03535	6.38328	4.16391	2.56703	2.56835	15.3676	4.04063	6.43803	5.84594	7.22025	2.92343	1.62313	2.72702	3.3801	1.94419	2.871	10.5424	10.7005	2.94641	5.20576	3.14975	2.03406	4.67382	5.61541	7.58118	2.00827	5.48864	4.69561	0.82337	1.98004	5.0675	10.1081	11.2072	2.25557	2.28043	1.07209	1.73374	1.58371	2.73877	3.25199	1.55322	2.44727	0.83679	1.77334	1.18171	2.69422	1.15917	1.79733	12.4601	1.85138	10.9656	2.58163	3.10614	0.7199	6.94273	2.91831	1.52477	5.62919	8.15213	2.16839	6.98111	1.35295	7.24926	7.29548	10.1154	5.91718	1.79129	3.89914	7.8262	12.4535	2.44695	3.67957	2.66736	0.89682	12.2545	6.62027	4.18412	1.23014	2.74164	2.41628	1.5058	3.39793	4.66782	5.98975	3.47712	4.88407	7.71998	6.37793	1.78884	9.07676	12.6379	1.0454	2.36718	3.64388	0.59805	1.62872	5.20107	2.28192	1.44205	1.46082	3.54473	3.54106	1.62571	1.28694	3.85042	2.95207	5.6229	5.58731	2.2367	2.39464	9.02942	0.94075	4.5806	1.03395	1.93162	7.00112	2.92595	2.85589	2.25107	1.62943	1.99196	1.42879	7.37409	3.24605	0.47288	3.43342	6.37249	2.649	1.41118	6.1668	3.61241
chr22:45202669-45202969	0.0489	0.347	1.07264	0.20169	1.8441	1.33947	1.23113	0	1.33013	0.65243	0.17549	1.76518	0.89554	0.17688	1.22506	1.49341	0.94432	0.61119	0.12009	2.40889	0.68218	1.05512	0.5514	1.49725	1.13987	0.71424	0.39171	0.98936	0.95698	2.35018	0.94158	2.04754	0	0.98248	0.12997	2.98698	1.56303	0.27063	0.00853	1.22359	0.75321	0.04664	0.89072	1.25657	0.53227	0.81381	0.06155	0.29301	0.50472	0.02263	0.44372	0.59242	0.5684	0.03993	0.26101	0	0.2389	1.04221	1.19044	1.0385	1.33778	0.29397	1.49415	4.53784	2.40943	1.42068	0.33981	0.62529	3.09483	0.24519	2.33853	0.96077	1.22183	0.5931	0	0.36879	2.7821	0.64287	0.54059	0.6839	1.48328	0.43489	4.99112	1.02553	1.04145	0.56129	0	0.74632	0.36173	0.52701	1.41779	0.72218	0.71212	0.69169	1.09001	0.88263	0.62527	1.22127	1.18189	1.37436	0.58124	0.55244	0.40313	0.27097	1.08933	1.45517	1.23337	0.4298	0.99475	1.32455	0.08111	0.46121	0.51356	0.49417	0.82988	1.30117	0.56266	0.20249	0.42043	0.1999	0.6217	9.35091	0.63784	2.17622	0.67123	0.02762	0.41845	0.54571	0.60426	0.83839	1.24144	1.22097	0.51118	0.51218	0.42433	0.82923	0	0.36589	0.70014	2.60946	0.12583	1.616	1.43421	0.30819	0.99608	1.1844	0.07849	1.93485	1.1945	0.56298	1.2417	1.29206	0.25718	0.97388	1.59374	0.12735	1.24399	10.1994	0	0.51646	0.50809	0.95834	0.74592	1.05043	0.73607	1.20953	0.94733	1.66978	0.73376	1.70269	10.0552	0.36877	0.55769	0.30253	0.63923	0.92274	2.18592	0.15953	9.11601	0.03444	0.72443	0.37016	0	0.73712	0.83001	0.93639	0.63115	0.96591	0.63507	1.70925	1.3883	5.09536	1.84067	0.78314	0.88011	0.5775	1.02422	0.65441	0.96476	1.00877	1.14075	0.53842	0.36168	0.45852	0.73648	0	0.45328	1.99195	1.05023	0.3152	0.7064	1.4512	0.97227	1.26274	0.48321	0.68068	1.86465	1.66879	1.13593	0.87331	1.0899	0.30071	0.8222	1.10084	0	0.81904
chr22:45206348-45206648	1.18551	0.82596	1.45478	1.20698	0.72885	0.50579	0.77789	0	0.45011	0.2953	2.79841	1.55712	0.82226	0.45006	1.01666	3.13951	1.4168	0.56249	1.46965	0.90371	2.28153	0.34382	0.56544	0.60791	0.99833	0.16943	2.08358	0.67853	1.9874	0.36016	0.11414	1.01504	0.45296	0.49723	0.11342	0.95982	3.27163	2.92164	0.29748	0.47045	0.75603	0.50482	0.48848	1.57282	0.80484	1.03075	0.07182	2.16684	2.10053	3.7243	0.58278	0.38574	0.41935	0.57069	2.47941	0.19851	2.12882	1.60079	0.78397	0.24162	0.30636	0.53448	0.98945	1.04381	0.43642	0.18514	1.21998	0.63599	0.93511	0.88143	1.40055	0.4706	0.53323	1.37329	0.68783	0.50897	1.59656	0.95825	0.31442	0.56799	0.55385	0.34397	0.94181	0.33946	1.00411	1.05574	1.13222	1.3016	1.00822	0.76584	1.6088	0.85377	0.58432	0.06089	0.58314	0.90625	0.64574	0.47483	0.47646	0.7851	0.96187	1.29548	0.11871	0.19927	1.57858	2.26872	1.02986	0.99113	0.51894	1.26565	3.72376	2.56962	1.73253	1.25763	0.89889	0.96433	1.28644	1.14426	1.92625	0.85276	1.10014	0.3294	2.50505	2.88818	0.90512	4.67834	3.05812	0.9386	1.43307	1.21799	1.31033	0.49309	1.14504	0.67823	0.23057	2.03362	0.26274	0.60382	0	0.8794	0.51319	0.86934	1.36744	0.96332	0.84444	0.31414	1.99191	0.95194	2.10157	0.86173	0.56008	2.0779	3.55774	1.39345	0.60217	1.72911	3.38428	0.35509	0.67844	0.95581	0.28081	2.99749	0.89343	0.97134	0.21269	0.79354	0.2402	0.23243	0.91814	0.15582	0.5587	2.76858	1.81729	0.26016	0.66141	1.76496	1.62486	2.30291	0.20537	0.89666	0.86019	0.9997	0.51922	0.87709	0.75939	0.40713	1.17838	0.82191	0.44397	0.30374	0.92821	1.37093	1.19261	1.26963	1.21768	0.24776	0.9139	0.34074	0.50311	1.84697	0.38081	1.63251	0.33775	1.09441	1.7842	0.11682	0.53123	0.89186	0.93637	1.23331	1.05028	1.18183	1.65116	1.81674	1.50765	1.11856	0.39317	1.37238	0.68108	1.44819	4.93062	0.31838	0.95329	1.45623	4.8635	0.54791
chr22:45209219-45209519	9.53859	11.0694	6.95304	11.7929	15.2641	10.5648	11.1184	15.6502	11.7212	17.6053	15.0817	10.3284	11.1305	17.2149	11.1385	6.37728	12.7343	17.3256	9.46739	7.5935	12.4477	15.2293	14.566	9.2407	11.9117	16.1741	16.6826	12.0993	6.96	6.70522	9.63256	9.16713	15.9191	10.5841	16.903	11.8673	7.32553	15.1394	14.9913	11.7299	9.91765	14.8094	17.4281	4.23481	14.3866	10.7831	13.792	15.6003	15.0814	15.468	14.2762	15.8954	11.8085	11.8959	14.6706	18.0758	12.7793	14.1054	9.94387	16.8555	15.3092	16.9324	11.4767	14.7539	8.4068	10.9055	8.97543	6.30648	13.2868	11.5815	9.0596	12.5848	14.53	15.0324	7.28678	12.338	6.89878	11.0794	15.5929	15.3942	4.63763	18.4286	11.0775	8.4772	9.81473	10.7514	6.23834	5.94355	14.3742	13.0489	9.55198	6.77031	13.6282	7.08408	16.2278	11.879	17.5629	15.4921	14.5695	8.74488	15.9263	11.1862	12.2897	15.5706	15.3154	5.18531	11.3255	9.03781	8.70964	4.3694	13.2118	14.4582	13.9627	7.62036	15.8552	6.9992	6.76797	13.5537	13.1282	13.6294	4.39175	9.55895	15.0572	12.9036	6.07292	9.40123	15.3653	14.252	9.42093	7.83855	7.40842	7.3494	9.02308	12.4801	14.0519	7.94152	16.472	12.8041	8.78317	10.5826	10.4618	4.4823	9.60674	15.089	11.5932	18.6034	7.7982	10.3838	9.75071	12.3719	9.73152	3.59398	10.3857	16.0471	12.0184	12.8462	13.7598	6.23381	16.5875	12.7901	17.5613	12.196	14.0612	18.0626	16.7539	11.163	14.6012	14.4798	7.67253	14.6378	7.78869	15.1386	6.95516	15.6006	17.1158	14.8973	14.2828	12.3609	9.78332	17.9919	11.3535	10.7686	11.3447	11.3514	16.622	13.1909	6.1327	8.20652	12.5	8.15382	10.6885	11.2523	6.53653	8.50307	3.72591	14.0736	8.89845	4.34967	13.6096	17.0807	11.2422	14.5043	16.3379	12.5597	16.1351	15.9717	7.97419	12.4687	9.99109	12.1188	11.6912	4.09022	4.82036	10.5559	12.9462	7.54834	11.9023	16.595	11.8884	6.65285	11.9437	16.8319	17.2081	12.768	9.28708	11.2267
chr22:45212379-45212679	2.57044	1.45749	2.02542	3.51735	0.08356	4.31293	2.82117	0	1.61283	0.22209	0.7231	5.31274	3.80211	0.2609	0.95522	7.39675	0.22128	0.16186	2.99652	4.28523	0.54035	0.90553	2.48121	4.49367	1.8763	1.55961	0.13548	1.81289	5.58306	3.87404	5.94774	3.61602	1.41265	2.78701	0.44389	4.81903	0	0.7031	1.35045	5.14447	2.0957	1.8848	1.07419	1.8468	1.8758	2.34561	2.83156	0.1741	0.39281	0.36909	1.83917	0.95975	1.28082	1.90071	0.38521	0.0621	0.86648	1.0714	2.33588	0.16795	1.76392	0.73779	3.99561	1.59637	3.18659	2.04093	2.29294	5.09621	3.00437	1.53204	2.16584	1.04315	2.15644	0.64512	4.46025	1.03836	4.15708	2.61913	0.54344	0.7026	2.31451	1.07829	3.8584	8.4139	3.07412	2.6716	6.56637	5.42466	1.43909	0.27661	0.90145	1.91159	2.3853	3.15726	0.26386	3.20873	0.67053	1.506	3.73198	3.3897	0.30302	2.39007	1.18786	1.82255	0.52471	1.04468	5.63458	6.75374	2.33235	7.09155	0	0.36338	0.32705	5.71281	0.40051	4.43608	1.69868	1.31212	1.21026	2.18572	4.98841	3.06174	0.22017	0.58719	6.30397	0.92954	0	1.63258	0.90828	4.8255	0.76783	4.05697	4.9003	2.49892	1.87533	2.50732	0.33698	2.71206	5.36331	3.22787	2.50007	4.82057	2.60181	0.55017	1.58012	0.63622	3.96221	4.60378	2.55318	1.10236	2.56465	6.03224	1.09149	0.37677	2.14108	0.16909	1.42173	4.4299	0	2.685	0.38862	0.39751	0.75192	0.70469	1.26635	1.798	1.80925	3.44938	2.29285	2.19956	7.00202	0.41579	2.32279	0.69029	0.21486	0.96347	2.39908	0.87061	4.28167	0.0008	3.44376	2.76134	2.22677	2.50232	0.70928	1.93849	2.87309	4.40852	2.8463	2.94495	0.67182	5.55605	3.25726	2.92719	5.06824	3.22107	2.88781	2.38023	0.75366	0.45552	0.87838	0	0.03145	2.00637	0.40896	1.49498	1.63264	1.13145	4.82241	1.29569	1.13399	5.84185	4.98846	2.92743	0.70166	6.35361	1.74312	0.67191	2.3932	6.31364	0.24437	0	0.74249	1.88143	0.59055	3.83552
chr22:45242748-45243048	4.53895	2.00852	4.67876	3.30636	11.0074	4.7793	4.22428	6.6721	5.38776	5.69464	8.26922	10.215	9.03074	5.15182	2.47375	2.04006	11.6292	5.17607	4.09894	3.17768	6.16061	10.1455	5.54557	2.60958	5.46737	7.59951	3.03304	3.12129	1.77881	3.72769	3.81185	2.91367	7.60855	3.7514	11.7181	5.00343	2.10353	6.38501	7.39747	2.93661	9.4562	8.12686	8.16641	2.37107	3.807	4.93934	4.16854	7.18342	14.24	8.89009	3.46313	1.98243	7.24569	2.32578	4.79599	7.42667	6.13952	2.83424	2.68801	5.15963	5.32237	5.8657	5.17757	4.47932	6.13635	2.62354	1.48207	1.75216	6.56936	8.11229	4.2762	4.32793	5.54834	4.74898	2.67577	5.29634	3.48604	2.69483	3.69142	7.79838	5.41852	1.81101	3.31749	5.49822	1.65128	5.5789	2.25784	3.74846	4.60188	7.40237	4.36377	3.75133	2.78618	2.10575	10.9983	2.28664	11.5499	9.29746	5.12153	3.3964	7.86427	2.59251	11.7641	7.47027	3.72641	3.69326	2.44136	5.64597	1.48545	2.96545	3.4802	2.09656	7.07729	4.43894	6.11454	4.32491	3.43291	2.61364	5.1659	5.37099	3.72235	3.47616	4.54224	1.4695	2.35971	12.5004	8.74221	9.38436	2.67439	3.86483	2.01356	2.32451	3.97407	3.81111	5.5467	3.24091	3.91435	3.24864	1.84676	4.9397	3.34807	0.99509	2.39684	12.8603	3.51543	8.8863	2.1213	4.62612	4.30342	7.71025	3.93443	2.19078	8.63919	2.70154	1.96457	8.00764	4.13696	5.61086	9.46036	8.40273	3.49315	4.41892	10.8659	6.13052	8.79139	2.68767	5.25513	2.08891	1.42488	5.95149	1.62624	5.66886	1.82862	4.35065	6.4211	0.89004	1.53869	4.042	3.39184	2.85994	4.94189	2.69992	12.7571	6.56451	3.44788	7.85977	2.05981	5.21825	6.90758	1.15459	1.5691	3.34721	1.83181	2.28379	2.13489	5.38351	2.04378	2.6051	12.5016	7.00104	1.24471	11.3596	7.75044	4.13657	2.90331	13.0146	2.55661	3.66565	4.33219	3.48556	1.97355	1.26137	2.83285	4.88007	3.71157	1.35659	2.29676	7.22663	1.48255	3.36029	4.59174	8.20581	3.05393	2.75872	5.95484	6.01431
chr22:45250193-45250493	1.08273	2.314	1.30135	1.28397	1.66178	3.57376	0.38712	1.49937	1.10878	0.76519	1.4601	1.72212	0.94903	0.49238	0.36352	0.94342	0.38496	1.01999	3.1218	1.12253	1.74307	1.16229	0.77483	0.97251	1.53388	1.88106	4.59133	0.61523	0.80279	3.67177	1.09132	1.84626	1.24135	0.90719	1.08639	3.67401	2.41322	4.98939	1.09613	1.80792	0.98824	0.68954	5.3396	1.34113	0.35264	0.82172	0.33268	4.38607	1.33194	1.53985	0.93945	2.5541	0.82614	0.23714	0.51222	2.34981	0.34194	1.93311	1.05572	0.37699	0.82668	1.77535	1.68839	1.13149	0.56325	2.19191	0.92768	0.41778	4.67626	1.12993	3.51592	1.48003	0.4846	0.88724	1.86436	0.36359	3.44665	1.20873	1.93129	0	1.18311	1.4682	2.08234	1.27277	2.08986	0.76214	0.50447	0.97532	0.72091	1.37319	1.3817	0.87138	0.95246	0.72976	3.19454	1.40749	1.18338	1.0879	1.70114	1.47151	1.192	0.87318	1.5203	1.32885	1.40002	2.53554	1.27074	1.48355	0.6922	1.23359	0	1.64454	2.53623	1.19317	1.76496	1.35453	0.61158	1.12666	0.79166	2.17319	0.76879	1.46747	0.94744	0.10096	0.30758	0	1.09556	0.61471	2.13447	0.60887	0.8769	1.89796	1.54787	1.66275	0.45839	1.4665	0.88129	1.26763	2.01463	0.33226	1.64497	2.05627	1.73341	6.25902	1.0409	1.93255	0.98853	1.14237	2.18531	0.21039	0.70113	2.26633	2.93816	3.36505	1.07852	1.38722	3.20792	2.01243	0.74012	1.02059	2.0411	0.99832	0	7.62384	4.96863	0.9907	0.54948	3.14634	0.73	1.21122	1.69378	1.59113	1.13325	1.98079	1.83442	2.51572	0.65028	1.12725	1.02872	1.59759	0.82066	0.69107	0.83207	0	2.36221	1.60107	0.75347	1.21447	0.6388	1.82621	1.08581	1.15617	2.74729	1.91067	1.92325	1.06607	0.82851	0.98746	0.84056	3.79989	1.00256	2.31367	1.07312	1.38116	3.30232	0.40361	1.33604	1.28948	1.24226	0.9943	1.67232	1.04857	1.58104	0.74105	3.33164	0	1.12132	3.12573	1.47526	0.99193	1.03492	3.11416	2.57831	0.6601	0.45991	0.77984
chr22:45251893-45252193	2.19223	1.17403	3.13851	1.0404	4.83871	1.39609	0.3821	0.45981	3.1257	2.98559	1.4952	0.50826	1.02495	6.14194	2.99358	2.44469	7.93172	5.20179	1.38536	2.51123	4.84953	3.22869	3.02068	1.4784	1.12661	3.75774	2.54982	1.67347	1.40411	1.36412	0.67003	0.6699	2.49255	0.45056	4.36026	2.99657	2.2881	1.39778	1.70177	1.05078	8.14091	1.79889	2.60631	2.36431	2.09304	2.86261	2.47682	3.79245	5.8486	3.27501	0.84932	1.89942	6.32118	2.24429	2.04672	4.51858	2.43933	1.21629	1.35657	6.37988	3.971	1.34648	1.6439	1.21876	1.69867	2.37999	1.16854	0.93063	1.51861	5.52812	2.89162	3.63456	2.94459	3.03833	2.71695	2.35711	1.06136	1.415	1.92273	2.90412	0.9619	1.59661	2.05312	0.89223	1.63457	2.06764	1.15271	1.23423	2.28247	7.47548	1.60147	0.98058	1.26401	0.62823	5.28026	1.28706	1.96001	2.89202	1.17215	1.13508	2.17739	1.12699	6.72623	5.73312	1.14746	2.65095	1.22402	1.11675	1.40667	0.46236	0.7416	2.4714	1.84046	1.31206	2.74679	0.8617	1.33538	3.29379	1.76222	3.03704	2.40442	2.10575	1.2986	1.22047	0.87468	6.79866	3.54216	5.71961	1.46713	1.9653	1.35768	0.74576	1.05341	1.64282	1.22881	0.86821	3.55592	1.17129	0.20877	0	2.21137	0.77688	1.11534	5.0672	1.22044	1.84175	0.53245	0.8631	1.72244	5.98236	0.88809	0.80841	0.40229	1.04356	1.26536	3.86245	0.77348	1.83631	9.64662	1.14662	2.31444	1.32025	10.1265	2.58665	4.11837	1.85048	0.62937	0.97611	0.89055	1.70269	1.57987	5.36779	1.31575	0.78343	7.89958	0.82465	2.08517	1.87658	1.49159	4.42316	1.53547	2.37443	3.05864	1.303	0.95187	3.06398	0.94755	1.57101	5.71438	0.91122	0.32231	0.86462	0.88272	0.57115	1.20879	1.85032	1.29163	0.79161	2.52168	2.66525	1.46039	3.42606	5.40059	2.22327	1.99025	4.45409	1.05836	1.70087	1.77171	1.57783	2.82562	0.84503	0.88543	1.21509	2.29191	0.87022	1.23811	4.02064	0.40986	1.80792	1.69227	0.71185	3.01855	2.41396	2.52751	1.41687
chr22:45263821-45264121	10.5714	8.73981	18.0271	13.0011	2.14666	15.9389	14.4028	16.4823	17.502	16.9374	16.6375	15.7108	12.6774	14.251	15.6976	16.1849	14.917	11.7324	15.2553	14.0959	16.078	15.8911	16.4636	13.7716	9.29088	15.1945	8.62584	14.5851	13.9586	11.6143	9.47447	11.0604	17.9386	13.4064	16.5379	20.2401	14.486	12.6956	18.317	12.2417	17.2493	17.5543	13.5224	18.3527	14.876	18.0264	18.1186	7.65959	17.2642	6.92204	15.623	11.8983	17.5797	17.2993	17.5706	16.0806	16.5509	13.8631	16.9161	14.3437	18.1064	13.2951	13.247	15.2662	14.0662	9.14723	8.44407	14.1558	12.5684	17.779	16.7553	14.6087	14.5744	16.6822	12.5563	16.0576	10.9778	10.4518	14.3752	16.4723	17.1932	14.2403	11.5012	14.1657	13.4654	9.76796	13.9577	14.2649	15.9324	15.7984	18.0104	16.1326	17.541	12.6349	18.6928	10.3865	5.64218	16.4439	14.4761	11.2855	16.4143	14.2323	17.4329	18.1269	11.145	14.2773	15.3403	15.0605	8.70415	15.2813	5.90777	19.2045	11.2244	15.1822	15.4897	14.3423	17.5497	16.2979	18.669	13.5643	12.9064	15.7407	5.5502	14.0683	12.9929	17.9093	16.502	18.4922	12.6661	16.6587	15.7409	12.5336	13.4869	9.91224	16.803	13.0339	14.8253	13.238	11.8677	12.3792	10.4584	13.9624	11.004	15.168	11.4495	17.3607	11.5635	10.9096	8.69995	16.8093	11.6871	15.9342	7.19939	14.9923	12.0632	14.4715	3.09813	16.9689	19.3655	13.0318	12.5386	15.6036	16.8499	10.7098	13.8517	12.8993	17.4204	13.5428	15.0324	16.736	20.0297	6.2766	14.39	13.887	12.3768	1.48381	13.5447	16.3653	15.7165	14.1068	15.1078	14.5777	16.5191	15.5915	12.7313	16.5817	14.2589	16.6215	16.1882	12.2871	8.43673	18.6243	15.2041	12.1924	13.9183	17.5316	7.67539	16.4718	12.8151	14.6219	8.91104	12.8767	15.3043	10.5758	10.6716	15.9896	15.1995	10.0691	13.9318	9.77538	16.8621	16.4635	11.6465	11.0936	15.2236	13.7471	10.6546	12.667	15.3819	12.7526	14.5575	14.6268	10.4345	12.804	17.9243	13.3703
chr22:45268987-45269287	19.1766	20.647	16.7075	17.6295	20.1456	22.195	16.1598	21.9456	16.182	16.5251	16.9489	19.5591	20.4628	16.6614	13.6165	16.1215	14.4285	15.6514	19.9437	20.7365	13.102	12.7582	10.8868	18.2096	23.6254	16.5632	16.3313	21.4518	21.6814	12.4131	23.048	15.641	14.1717	17.209	15.8919	23.7401	16.6971	17.7125	10.6949	20.7675	12.051	9.68537	16.3012	23.3221	16.7711	17.3237	9.67379	15.1995	15.0207	18.0757	18.2806	18.1846	15.6428	9.72547	12.077	16.5261	16.95	17.927	18.6418	17.2519	14.8355	15.9717	21.6003	20.9811	19.9053	21.6652	18.9359	14.3644	16.2105	13.657	17.8141	16.4211	14.8772	15.6226	16.1727	16.6799	12.0321	19.0817	16.7915	16.9666	12.6819	19.0505	22.7259	16.297	20.4211	20.3344	17.3637	10.605	14.7214	14.9029	18.8177	18.9343	17.0312	9.29993	14.7804	20.8539	17.4964	16.498	20.5858	21.4995	12.9967	9.48507	16.3264	15.5653	17.5633	9.4627	19.0523	15.5488	19.6323	20.2389	17.6904	9.2409	17.1789	19.8632	16.2033	22.8615	13.5975	13.0549	18.1833	15.2376	17.4169	17.7475	18.8393	14.5693	19.1585	16.7035	8.58716	10.6108	21.6789	19.6319	22.5993	19.2737	18.8393	23.1554	11.3025	19.0252	16.2506	17.5785	21.483	20.3789	19.1037	20.0684	19.0472	14.7873	22.2452	14.603	21.6505	16.8374	22.7537	14.4443	20.3384	17.2487	15.9699	18.8276	19.0617	16.5429	18.4499	14.47	7.64982	16.7266	17.6685	17.7255	14.4275	16.6269	16.3545	20.6158	12.5803	17.7087	19.1663	14.5374	19.6101	17.7231	17.7813	16.1764	15.7611	20.0041	20.3572	19.2234	11.1957	16.6105	15.9932	15.7022	10.0985	23.36	19.5216	15.1725	18.132	18.2659	15.6922	22.8711	20.3898	16.8334	18.7603	15.9523	21.1626	11.8864	14.9472	18.902	18.2652	16.5013	17.9492	10.9349	14.8036	22.8942	16.6648	15.1358	12.516	20.0836	18.32	17.7783	17.0664	21.1378	18.3716	18.8535	18.6179	18.5092	20.2079	15.056	20.0451	16.7448	13.6366	10.388	16.8503	18.6944	14.4547	15.5934
chr22:45275817-45276117	1.05479	0.68866	0.76661	0.21932	1.51371	1.7034	0.75623	5.17496	1.20809	0.16915	2.51569	1.01653	0.31931	3.38675	1.17053	1.08143	2.13657	1.83524	0.85674	0.97658	1.13768	0.28546	1.40581	0.55145	1.10974	0.62765	1.11896	1.8065	1.36917	0.2497	0.62005	0.09587	0.72764	1.40632	0.35314	2.34433	2.83883	1.11563	0	1.20561	0.46438	0.57682	1.90801	2.13093	1.20812	1.97688	0.32935	2.36849	2.00436	2.67902	0.98104	1.0692	0.25929	0.32923	0.58074	2.59934	5.95495	0.90454	0.29437	0.78631	0.45701	0.47087	1.51585	1.22478	1.3881	0.94442	0.24621	0.02209	2.30964	1.44864	2.01842	2.98046	0.88207	1.14001	0.58375	1.10844	1.25131	0.90805	0.31808	0.52832	0.64313	0.5645	0.85952	1.02419	1.47585	1.00243	0.53589	0.28208	0.68652	0.95481	0.79978	0.63106	0.87591	0	1.10643	0.96895	0.89487	0.14571	2.07505	0.84172	0	0.31603	4.20128	2.55733	6.515	1.72695	0.54593	1.13378	0.76166	0.54064	1.36539	1.2176	5.27054	1.06352	0.56981	1.81256	0.52444	0.47662	2.11555	2.96565	0.24829	0.57976	3.65787	0.82112	0.1602	3.21724	0.92176	0.63872	0.44784	0.58723	1.17255	0.53413	0.94114	1.87677	0.82749	1.42655	1.10786	0.68957	1.25333	0.90276	0.61675	0.64945	1.51287	4.96322	1.31555	1.36404	0.83791	1.39212	1.64884	0.27857	1.4307	1.51956	0.51148	1.82425	1.21015	2.16951	0.96937	0.68209	2.52423	1.14113	0.44272	0.6398	1.27157	1.02257	3.12855	1.05945	1.28321	1.07432	0.11038	1.71855	1.58771	0.83167	0.34159	1.03028	1.86512	1.18793	1.20158	3.58654	0.73207	1.83236	1.16281	0.89589	0.25681	0.76362	1.40863	0.80744	0.63115	0.94546	0.86996	0.7169	1.60622	1.24408	1.48081	0.19722	0.29705	0.62948	1.1496	1.02594	0.86936	0.49428	0.92968	1.14661	0.93508	1.1094	1.23083	0	0.38547	2.07441	1.03395	0.22422	0.99208	1.50567	0.62401	1.13375	1.181	0.93304	1.13836	2.90791	0.27	1.14318	0.89807	2.19752	1.18381	1.13824	0.23795	1.20406
chr22:45285374-45285674	2.22839	2.1554	3.77248	1.84385	4.46782	3.12466	1.0188	6.92566	2.38132	2.24456	14.0379	1.67308	1.39421	3.35343	2.74457	2.93349	1.56422	3.49772	1.409	0.87707	13.3883	3.14977	3.11273	3.04949	1.8339	4.26189	4.01195	2.08086	2.31382	2.75554	0.90666	1.56715	6.5361	2.9863	1.99866	0.81198	4.10043	1.11707	2.71899	1.22259	1.20344	2.72476	9.54484	2.32711	4.9947	9.20256	1.80148	2.41122	17.0572	5.19208	8.74712	1.66814	2.9489	1.35684	0.4361	5.25564	9.34395	4.49086	1.36077	4.3698	2.30658	9.76825	2.07034	1.06679	2.20802	1.15144	0.25072	1.89269	2.45499	6.2549	2.48916	8.41032	2.81392	6.6569	0.75699	5.09444	2.16449	1.2486	5.30932	1.09553	0.97137	1.60629	1.21504	4.0935	2.70665	0.79621	2.01865	1.63988	3.06962	0.45571	2.57478	1.39131	2.50489	0.84041	11.2332	2.03743	2.20407	5.47038	0.94106	0.89411	13.7068	1.98715	5.41241	3.96562	6.47021	2.5415	1.90344	3.53475	1.05991	1.75236	8.11695	6.89349	13.901	2.16862	1.31934	1.40602	1.53723	2.67594	7.44371	8.68992	3.35278	1.50479	5.01811	2.55985	3.82392	2.16956	10.204	4.94349	1.08994	2.81021	0.96158	1.51896	1.62789	2.50629	4.67134	1.30669	3.82204	1.88466	1.26832	1.96081	1.11437	2.45125	0.81473	15.6084	2.16276	13.698	3.0462	2.41357	1.25316	0.96622	1.78504	1.05501	5.27432	4.55905	3.37005	7.2203	1.89653	0.9865	10.9564	8.62497	2.08344	0.39038	0.52961	7.63038	8.296	0.91438	4.74314	2.13693	1.34084	4.5088	1.72319	4.56964	1.37877	1.70835	3.16851	0.97541	1.35729	5.57055	1.46137	2.23994	7.96123	5.04433	1.89399	3.85129	7.68298	4.89837	0.82686	2.49657	2.77392	3.31851	1.1935	1.34089	1.72332	0.8525	2.2655	2.91409	1.19227	1.19653	2.29635	1.51592	0.62465	2.45146	3.63153	2.0544	4.28098	8.94732	4.07028	4.07704	2.07633	1.71291	3.01795	1.55896	2.03398	1.49606	1.87291	3.2365	2.51115	4.88943	3.66929	6.16406	2.31053	5.36451	1.49066	1.16149	5.94084	1.65208
chr22:45301989-45302289	0.82893	1.71688	3.97196	0.66017	0.72307	1.81036	2.32526	1.38228	6.66721	2.67415	3.29575	0.86823	2.20866	0.80427	2.4265	1.86676	4.37189	2.59298	2.41798	2.86092	2.4581	0.84663	2.22667	0.26709	1.03805	0	0.59224	1.21858	1.77005	3.81046	0.6777	1.92675	1.3821	0.81125	2.3003	2.98065	0.29642	1.3733	2.17093	0.6083	0.14725	0.5224	0.49595	0.92678	3.67664	4.75793	4.84552	1.45545	2.98639	0.80052	1.14224	0.65172	4.68045	7.71158	1.37463	1.61894	2.35671	0.545	0.86371	0	2.84566	1.11708	2.36005	0.98103	2.12135	1.8496	1.66509	2.42099	3.20561	0.32275	1.759	1.09756	4.00308	1.22298	1.39037	2.51917	1.91503	1.41775	1.01272	0	2.50457	0.78982	3.19351	0.77505	2.30705	2.87102	0.05959	1.8131	2.59325	1.14701	1.94943	0.16184	1.39754	0.17345	0.33852	1.35737	0.56852	0.8681	0.5805	3.22781	2.9834	3.05088	1.17042	1.28322	1.24372	1.40162	1.9328	0.84849	2.27471	1.39294	0.62959	3.73559	2.16564	1.67445	0.71007	2.98545	1.09417	9.82533	1.17407	9.2582	0.65504	1.90458	0.4644	3.31816	1.15182	1.20474	1.79137	2.18414	0.80106	0.87085	0.59991	3.26366	1.60759	1.72327	6.52791	1.16638	0.58689	0.73395	1.03998	3.54355	0.68568	4.27462	1.65475	0.19506	1.98222	0.7896	0.31607	2.55295	1.77042	1.09673	1.65222	0.99509	0.29884	0.61284	0.79262	2.26617	0.56373	2.2266	3.01634	1.79595	0.53238	0.34023	0.45285	0.23214	1.22556	1.21426	3.59853	2.40145	0.20947	5.07636	1.6303	2.44599	0.70701	4.04285	1.34806	0.71203	2.80871	0.53473	1.57662	2.16645	1.93961	1.56763	6.19816	0.42068	1.0422	3.69335	0.45828	2.67759	8.6729	1.73001	1.67635	1.17842	3.57832	1.66128	1.74175	4.955	1.22677	1.1692	4.354	0.31421	2.01591	1.0362	0.78401	1.61824	3.02328	1.04361	0.63307	0.62582	1.12075	1.57415	1.57191	2.35964	1.34932	1.23152	1.05525	1.56877	0.34221	0.88346	1.31958	0.99272	2.71619	3.19654	4.07663	1.18575	0.69587	1.17606
chr22:45309380-45309680	2.63867	3.27796	1.86326	3.66774	3.32262	7.12004	3.406	7.30935	3.41058	0.87259	2.9712	4.03807	2.58098	2.00905	0.97825	4.75565	4.77897	2.37593	1.98488	1.40399	3.35334	1.51109	1.89775	2.52289	5.44714	3.72535	2.6199	2.32477	3.84305	5.94744	5.66051	5.51738	2.00683	3.68111	3.14922	5.41866	4.04313	4.68637	0.40092	2.01867	1.68907	1.95047	4.09095	5.24107	1.86783	1.18244	2.35293	2.51116	3.21474	2.14983	1.54684	3.37253	2.16077	1.44974	1.33439	2.75127	5.04189	5.44948	4.44648	2.68388	2.51749	2.49277	4.82636	2.42905	6.22735	3.7191	4.35773	4.34339	3.72353	2.25631	4.70691	3.0737	2.02018	1.54986	4.76017	3.20893	5.63889	2.87724	2.01925	1.39523	4.8757	2.57903	5.11516	6.20055	3.27053	4.85774	5.17028	6.78047	2.61801	3.09443	4.44642	4.17865	4.20633	6.94347	2.87654	6.09563	2.41406	3.2597	4.32077	3.58564	2.05909	4.73434	3.87937	1.67214	3.45393	1.50514	2.55055	5.39877	3.18819	5.55529	1.31152	5.3364	2.98333	3.07056	3.25555	7.28714	7.02341	1.90961	5.28389	3.17764	6.43279	3.73434	1.60369	0.9176	6.01014	1.68646	2.9143	2.63293	2.92543	6.92734	3.20477	3.45409	5.42383	6.60715	2.67956	3.32082	1.97453	2.69548	3.62241	5.58344	3.69627	4.90866	2.84473	5.18258	4.95341	3.51374	4.62232	4.07972	2.64284	0.797	2.01395	5.03887	1.36492	3.04401	3.35007	3.39992	2.32106	3.46815	2.05177	4.40603	3.25627	2.24335	3.26547	2.65748	3.74664	3.20771	2.87765	1.8368	3.73906	2.51723	4.33309	2.64392	5.01926	2.01164	3.3337	2.58656	4.87948	2.9145	3.25989	1.69244	3.15515	2.96394	3.75459	4.65473	2.67767	1.82672	4.59109	6.67713	2.08563	2.14693	4.1464	2.32679	5.23032	6.78358	5.19934	2.2387	4.3467	5.03393	4.56331	2.19277	4.82109	1.36326	1.36095	8.04396	2.86879	1.81776	6.93843	3.7272	4.92873	2.65061	2.03188	6.49442	4.80565	1.88384	2.38769	6.30236	3.31825	1.88352	3.13537	3.72268	3.89039	2.94417	4.47897	3.12443	1.32974	3.24042
chr22:45309830-45310130	5.81242	4.04943	3.01839	4.61605	4.24758	6.66972	5.18592	2.56382	2.46647	0.53698	4.63033	6.306	6.26972	5.22303	1.10084	3.46824	2.7497	2.54556	2.4246	2.92237	2.91185	2.2315	1.11909	2.05171	6.13606	2.97504	2.6798	3.97693	6.48582	2.48664	2.77192	2.72373	3.45385	4.59946	6.29756	4.70279	3.28392	3.71973	0.85302	2.15352	0.79852	2.24044	2.79544	4.12657	5.28618	7.69617	3.81994	1.957	4.60631	1.84693	5.76444	4.0605	1.44307	2.14731	0.43066	2.38494	4.5323	5.25488	4.49877	2.61503	2.56079	3.70492	4.30583	4.26368	6.92362	4.56985	3.82	3.63555	3.56834	1.6394	3.55897	2.57563	2.04615	2.43794	5.40702	2.44372	3.17179	3.27973	6.00976	3.80061	2.38231	2.71592	5.02844	8.19725	3.62919	4.00805	8.0124	2.14562	3.70595	1.68649	2.50172	3.98971	2.90684	1.46792	2.10812	5.64762	2.51053	4.55453	4.55387	4.97199	2.42834	1.5283	5.43985	1.54206	3.15027	0.93997	5.29417	5.86024	4.76123	6.71626	4.07814	2.74701	2.25758	3.01572	1.31533	4.93176	2.94689	1.49736	2.3168	8.79488	5.34916	5.25168	1.95939	0.8974	6.89508	4.28127	2.566	1.47362	3.40102	5.6819	1.77388	6.81949	5.73415	7.26138	3.96177	4.44501	3.31872	4.07677	6.30239	6.93246	2.58183	4.21776	3.40021	1.8577	6.68118	1.34035	2.36738	3.6385	3.02124	2.89628	5.17817	6.04786	2.56316	4.8107	5.32604	2.31901	1.80079	2.48292	0.66237	7.23168	4.37133	2.8845	1.99901	0.55544	3.35619	7.76921	2.42493	6.44118	3.87076	4.69125	4.69381	1.02508	5.36361	1.78436	3.05624	1.93018	5.08616	3.36458	2.77528	1.1366	5.48824	3.48532	2.11944	3.02356	5.76825	1.88505	3.2393	3.32192	4.68936	2.91288	3.21766	0.88354	4.35072	3.08842	5.78972	2.41643	1.85124	5.93105	4.16401	1.3079	3.80707	1.77363	2.26003	6.03385	1.11765	7.96254	3.07223	5.1039	5.60171	1.76321	2.99958	6.26197	4.54061	6.17813	1.83438	6.05379	3.8441	1.92001	4.03694	5.29497	1.498	0.90222	2.82926	3.67474	1.50771	6.83568
chr22:45317641-45317941	8.45491	6.72098	4.03045	7.99077	3.97561	9.94701	9.63568	0.65333	7.93409	13.3979	2.75331	8.03535	8.8312	5.82572	10.622	14.1893	4.52978	7.68858	3.34565	10.8811	5.30584	13.5626	12.1598	9.06895	5.30704	16.424	7.60494	8.80974	7.27844	17.4433	12.649	9.91508	10.3155	11.1792	16.15	7.28734	4.63577	9.22076	10.8546	6.1226	7.09124	8.72304	9.32328	2.9873	8.996	6.86075	9.21802	5.64323	2.08499	10.379	6.59395	7.35393	12.5884	11.116	10.5131	6.97835	5.05204	3.10617	5.6389	5.45013	3.56358	8.30848	9.21418	5.35093	12.293	6.05638	9.57896	10.4183	8.7051	9.69012	10.5694	9.60558	7.94651	11.3582	14.7301	10.2846	10.458	11.2281	8.80515	15.3472	8.57126	5.0889	7.21172	12.2035	8.59121	5.20264	10.3552	10.1655	8.59322	16.2999	5.62116	2.78452	13.3619	6.21527	13.4504	6.68121	9.78004	16.0182	15.7052	10.1438	4.14841	16.0134	16.4925	8.66734	7.47973	9.68115	16.3863	12.487	10.1356	11.5224	8.15045	7.38827	5.02539	11.6746	7.02348	6.79983	3.10455	7.41139	3.17186	13.5275	9.78969	5.54476	3.53317	8.44471	12.8988	5.00536	3.88226	12.786	3.2385	11.4857	2.4355	16.3523	10.2133	7.64065	13.1177	2.31814	3.98926	11.551	13.7764	6.59204	12.2207	6.34801	7.80352	10.7262	5.75555	3.20974	8.45586	9.79383	9.53846	11.9731	11.1828	5.76819	9.51145	2.22291	5.62693	2.67833	8.77321	6.42853	9.9971	8.54806	6.98088	12.4906	8.35093	8.70888	10.638	14.103	10.0144	14.5278	4.24077	7.6093	4.785	7.68614	6.24368	7.97196	7.15643	4.3478	11.0779	1.68988	6.41406	5.84996	14.3478	6.14819	10.6796	11.4083	9.06654	11.8979	2.60616	13.3772	7.43858	9.369	11.9843	4.20514	8.92213	8.47202	9.8831	12.2444	13.0485	3.8229	4.61594	9.4639	8.86148	4.16627	7.34436	7.70477	6.45678	17.0523	3.62609	6.11383	8.40693	10.4207	12.0218	6.86119	9.89097	8.59029	4.05805	10.5663	11.553	11.4346	4.68652	13.1971	13.8962	6.46938	7.09934	10.2498	10.2104	13.5386
chr22:45335127-45335427	5.63042	1.38052	0.85539	11.9347	3.32458	5.2254	11.1553	0	2.32101	12.5654	1.69351	2.62504	2.38638	3.08652	8.85532	3.94028	0.69717	2.40146	0.99953	4.92992	4.05977	11.1373	6.43848	2.72494	1.99959	11.5225	1.42644	9.28802	2.71676	7.48249	6.11742	1.41049	6.64269	8.15532	9.68775	6.07149	0	2.09883	1.63353	7.02788	3.41352	3.3972	11.367	2.68734	4.33386	4.63612	9.81325	1.5226	3.07185	1.69158	7.91158	7.20271	11.7993	11.1097	3.46268	1.85544	0.43957	11.5713	11.0708	1.48494	4.76364	11.5704	1.98787	6.06064	4.12116	3.71138	1.89406	2.80871	4.77461	2.67959	4.66608	9.30857	7.69145	7.65633	2.73533	2.87896	3.27636	0.8127	10.0223	8.79905	2.86571	1.79284	8.24137	2.96494	2.79298	1.94569	7.97872	1.42171	2.38564	13.0061	5.26349	0.56985	3.36791	13.3257	13.4181	3.9795	4.5661	11.3293	6.77256	6.28486	2.93346	5.76686	13.5556	4.45024	1.44767	3.01267	2.72239	6.45258	1.09991	3.06523	11.499	7.48488	1.62672	3.29017	3.43934	1.15456	1.29942	9.52318	0.66642	4.90325	3.09528	9.21077	1.11514	6.69066	5.53483	3.22069	2.8738	9.60886	1.29683	8.52123	2.26328	3.80354	2.40063	3.99265	5.82375	2.40974	1.30886	8.10787	4.65268	7.04075	8.49503	5.62031	1.55923	8.82936	3.35026	2.95312	5.7605	4.73343	1.4782	13.7221	4.46527	1.33895	0.75573	1.61997	10.9655	2.56843	8.01598	8.77357	4.16543	5.03443	9.78002	8.99034	6.03547	7.31247	15.0689	5.80732	1.41854	8.43816	7.34766	4.0427	8.40032	3.26864	2.91288	2.18323	1.86796	2.07434	11.1735	1.52	11.4978	0.89895	4.27593	3.13034	3.98444	1.81808	9.56133	7.32254	1.2248	6.04202	7.21021	5.82895	1.9061	6.12243	2.37674	3.03013	1.58398	2.27999	1.79519	1.032	1.93672	2.82787	1.51692	5.3156	2.35975	1.62593	2.70884	10.6685	1.75235	3.36001	3.31455	1.01543	3.71588	5.10847	3.39817	5.09038	1.41645	9.23091	10.6263	2.75912	6.9056	10.4724	4.00281	0.90624	4.00788	5.72245	2.61149	5.72578
chr22:45344386-45344686	2.85953	1.7158	6.28015	9.72572	1.45478	2.50117	3.45614	2.5275	4.73276	1.25116	8.38943	4.84337	5.58869	9.9753	7.32888	6.4432	0.54649	2.36316	3.80239	2.39561	6.22848	7.58751	7.25714	3.5648	2.35865	1.35618	1.46253	3.63844	7.37523	2.34629	2.20345	5.353	7.54803	6.08757	11.2356	7.1895	2.78764	7.59368	4.86007	2.1665	0.84949	10.9839	7.94331	1.74702	5.48552	0.98379	7.33749	1.12756	7.18215	2.30852	5.69934	3.88897	5.90283	3.01438	17.8842	0.5403	1.61971	7.66272	1.44538	8.73539	4.65451	9.25262	3.38437	6.92014	1.49919	2.30693	1.66714	6.67732	3.58383	12.4939	4.16657	6.61914	8.85346	9.12826	5.10701	2.25531	2.74319	2.60379	12.311	1.72432	2.36861	1.27195	5.52902	4.00427	2.91828	2.88177	7.09269	8.59349	6.26854	6.68368	7.65824	1.75444	4.40687	8.29199	6.6653	2.42585	1.54474	0.89033	3.11553	2.45907	8.28497	6.03325	2.91688	3.81093	8.76058	13.9898	3.55993	5.86072	2.76968	4.35901	0.14677	14.8493	5.46922	2.57541	2.82862	2.0322	2.52665	7.16493	2.73726	7.72968	5.31084	2.87965	7.54875	7.36771	4.86319	0.4712	4.17964	12.4065	1.72574	3.09815	1.66195	3.93482	4.04167	2.41625	5.45097	2.21096	0.15436	1.82513	6.06628	2.62391	1.74795	6.05776	2.71109	4.02012	2.579	7.78746	5.08328	3.06199	2.72989	12.3338	2.19076	2.82812	1.01435	5.83697	5.50729	3.07783	1.40523	1.89494	3.72554	7.72905	6.27585	2.16677	0.62683	4.81803	9.53613	3.79409	3.65397	5.34866	8.8014	6.90588	2.31802	1.45445	7.54102	0.85869	12.4463	1.71832	1.52209	7.46851	4.12811	0.34615	6.2799	6.00678	9.67029	1.79255	5.97247	8.57687	0.70618	3.06011	8.88349	2.91666	1.29741	3.46522	3.14822	2.34826	2.38513	8.15077	2.18515	1.73498	4.59699	2.8297	3.28053	1.01588	1.01558	1.5668	2.27503	4.53769	2.93493	5.08766	8.68409	1.315	1.03945	7.12693	5.23051	2.2445	1.80281	6.17942	2.50116	4.88014	6.5979	8.19535	14.683	9.71117	0.92247	3.40137	2.5335	5.85984
chr22:45393663-45393963	1.68257	1.58938	3.02838	2.52282	3.29049	3.08077	3.63245	0.56833	3.93632	1.80007	0.68793	1.54513	2.61761	0.22331	2.19629	2.02625	1.09936	2.84491	1.88559	1.45376	1.30277	2.36992	3.52987	1.8696	1.89366	3.1775	4.26819	1.38678	2.84773	2.16669	2.69735	1.41505	2.5587	1.42696	0.21642	6.00545	3.4216	2.65736	2.57464	2.98932	0.43182	4.28444	2.57452	2.93047	3.93737	1.77971	4.70275	2.61833	1.55769	5.17144	0.99908	4.70548	3.63526	5.74926	1.6389	0.51647	0.38223	2.17204	1.75747	2.22072	2.73117	2.07209	3.07247	3.30115	0.95461	1.75219	1.33335	2.34735	5.47878	1.61747	4.18165	0.76309	4.61944	2.31704	1.01673	2.42464	2.31259	1.86672	2.55889	3.63988	1.73796	3.00423	4.03227	1.72425	4.27876	2.21109	1.01305	1.31796	2.50572	7.67366	2.1339	1.00507	0.9222	2.14275	0.79399	1.20568	1.6119	2.5161	1.57765	2.84784	1.42813	1.9049	0	3.21746	3.12599	1.94895	0.94504	3.3539	0.76409	1.28338	0.32445	4.00923	2.52839	1.98411	3.61292	0.14647	0.79268	6.34736	1.16876	7.54961	0.69426	1.19378	3.85251	3.58077	1.03808	2.72878	0.20477	1.00718	2.06764	2.03344	2.07243	0.44119	2.007	3.15545	4.27462	1.8532	0.75271	2.33899	3.40359	2.5275	2.36031	1.41874	2.26704	1.77697	1.09932	0.90212	2.77466	2.78925	3.77942	3.26536	1.63393	3.60439	1.1494	1.44693	2.41607	0.90984	1.89584	1.56415	0.88353	7.69935	3.56522	0.79771	1.39814	4.89584	3.72489	1.22912	2.98472	2.81749	3.27496	7.28094	1.78156	5.07625	1.80325	3.53335	3.61844	3.20595	0.56336	1.40921	1.3414	2.00457	1.12308	2.63279	6.30205	1.35384	2.59315	4.99508	2.55944	2.14053	2.11648	3.24675	0.98075	2.89541	2.80056	0.76226	1.80114	5.20333	0.25101	1.37074	0.86474	4.04311	1.77683	1.89716	2.18054	1.35786	2.8834	1.40475	1.5409	1.66983	3.13658	1.79906	0.54447	2.48037	3.03988	1.44597	1.92584	1.47221	1.14983	2.32489	4.23724	2.55932	3.62891	3.18079	4.36302	2.21583	3.30279	2.39315
chr22:45397845-45398145	6.0483	3.94063	8.78782	1.8676	7.2983	2.9664	2.69228	5.24065	2.89154	3.2606	5.53591	1.85812	3.3475	6.59532	6.13396	4.50817	4.95326	8.50981	5.34056	5.98764	13.3784	6.65555	1.23416	4.36135	5.22781	5.70494	6.63351	2.72578	2.4044	2.62432	5.41886	6.93337	4.57977	3.90321	13.6724	5.53897	8.57652	1.76702	3.98733	2.62802	12.358	4.85999	9.31718	2.89022	3.23431	2.64169	6.12011	3.95661	7.99813	5.63578	8.85904	1.79357	4.19855	2.76583	2.34036	10.2126	8.95859	1.37331	5.13027	9.6079	3.96198	10.4513	4.8441	1.12208	6.89597	5.19836	7.58495	3.15747	5.13645	13.0499	2.83823	17.6237	2.13984	2.72556	3.21032	1.76601	3.85116	4.35844	5.23475	6.26836	5.51336	4.27134	3.102	8.4149	2.6757	1.25026	5.04662	6.70385	5.37498	3.83519	11.3718	1.83741	2.8529	1.05763	15.7227	4.5781	2.97691	8.96118	2.64194	5.06752	9.00923	5.10267	15.1606	5.05022	5.81565	1.2886	3.26361	5.38517	9.37905	2.05599	0.73774	4.51582	9.41641	3.45594	6.58437	5.75166	3.80484	2.87543	5.02454	3.97541	3.60271	3.54879	2.77927	2.01752	3.74001	12.1822	12.0994	2.37588	1.63776	1.99592	2.64047	3.48468	6.14455	4.84016	3.36704	2.64001	9.62333	4.76835	5.61839	3.84662	6.0182	4.01963	3.32985	12.9338	4.25487	5.83517	2.36949	4.39256	4.21235	7.40848	4.28416	2.03414	1.03159	7.75922	1.22855	6.27073	2.20173	6.91084	13.3777	3.4651	3.8199	0.44528	12.8057	5.16463	10.5767	3.50539	1.96639	3.95693	3.97737	3.08729	4.44455	7.25517	2.94416	2.07561	9.86014	4.19044	3.71304	4.63532	2.51276	5.34034	5.48066	5.27415	3.32991	5.25533	2.3784	3.89692	5.38458	4.53691	3.92599	2.26792	8.22719	2.55269	4.24288	5.92709	2.66319	2.29616	5.081	4.1535	12.6882	7.15894	9.95943	1.85906	9.70897	5.50753	4.5471	12.8129	1.91442	3.29694	2.75826	4.58856	12.9395	2.04685	2.94402	3.33348	9.27707	5.44303	9.5755	4.38583	1.42539	3.5873	1.38682	7.5996	2.86925	3.74272	6.77862	6.63805
chr22:45413716-45414016	4.12986	3.90207	2.1745	4.1786	0.046	2.69137	4.08458	2.87022	4.84267	0.79204	0.68618	3.17277	1.0008	2.16454	0.7125	5.36662	4.18292	2.89774	2.72342	3.02355	2.14969	2.67824	3.68043	2.91752	3.13463	5.13892	0.22326	2.03342	3.83013	7.3542	3.45571	6.63858	1.64669	1.86902	9.6645	3.00195	6.13729	3.8975	2.75312	1.35643	2.5612	4.00045	4.72526	1.14494	5.59666	2.97926	8.32308	0.99675	0.35959	1.11487	1.78703	4.69606	3.99014	4.27017	2.5894	0.77017	0.94722	2.26421	4.96893	1.4011	3.50465	4.60637	2.96425	2.9914	6.07752	3.30546	3.07525	7.23981	3.2447	2.70462	3.27315	5.14688	2.52316	3.84004	5.41752	0.22023	6.16868	3.20952	3.81266	3.04998	7.56177	1.82676	2.63014	6.90211	2.33072	2.92122	7.6531	7.62131	4.28345	4.7792	5.49814	3.68025	3.13862	5.79579	4.08185	2.77389	5.0748	3.25753	2.92077	4.37827	0.35419	5.37541	6.71885	2.01537	5.64106	3.02338	4.32077	5.96259	3.25008	3.84664	0.13132	5.16056	0.26991	2.91346	2.82131	5.11368	4.0285	3.9998	0.50541	8.9597	6.85288	3.82099	0.5289	1.40893	3.27356	1.81919	2.3689	4.37869	1.84685	7.04821	1.90593	1.92347	4.36334	2.155	4.96036	2.43117	2.3926	1.97993	6.21539	4.39642	5.4452	6.40953	4.9207	4.14008	3.40837	0.58233	1.60795	3.38242	3.39581	1.66751	3.8384	3.78067	0	1.34127	3.67436	0.78556	0.56373	2.58434	2.89964	4.51934	5.2528	0.47036	2.24891	5.60382	4.85669	4.89358	4.07953	4.05477	4.96325	3.58611	4.39227	3.84242	5.35814	0.00753	3.75439	2.78274	1.86536	1.32649	4.14723	1.42937	5.2411	3.99952	2.08403	3.43433	4.76192	4.57294	1.75602	6.58536	5.45339	2.03563	5.42318	2.38577	4.35428	4.21563	6.58617	2.20607	5.7783	6.00336	7.8224	3.66484	4.26943	3.00193	1.94624	2.53336	3.63029	7.52369	5.9074	2.92048	2.92068	1.70759	1.39654	6.30447	3.72812	2.39073	3.32897	3.03146	3.97749	3.5925	2.17578	2.71466	3.20737	1.60239	2.53456	4.14726	2.17757	3.85578
chr22:45435719-45436019	20.5902	19.0175	19.2003	16.7109	18.9165	22.4118	22.6483	18.6994	20.7172	20.9725	18.7905	22.1801	19.7173	19.1944	19.7142	23.428	21.3481	19.6194	19.958	21.4389	17.3312	18.2107	20.0483	20.1224	21.3093	18.867	18.8681	19.9008	22.061	22.6111	23.4951	22.149	18.9679	17.3785	17.823	28.6826	21.1279	17.3449	18.5178	22.2687	20.3634	19.2764	18.2458	21.3841	18.4006	18.0474	18.829	19.4514	17.9694	19.3022	19.7662	19.6885	18.8307	20.1935	20.5857	19.4132	17.7124	19.0877	21.3872	20.0174	19.5136	18.7723	19.7213	19.7282	21.5375	23.2681	20.8883	20.1354	16.3145	19.6009	28.1442	18.0933	19.2072	18.0951	22.5014	18.7114	25.5625	20.7827	18.6569	19.6101	27.6735	17.9667	23.0596	18.0916	21.2813	21.3213	18.4536	21.1654	18.4373	19.6546	25.4105	19.3724	19.0912	20.5709	18.943	22.1113	18.6927	17.7979	20.6448	20.9483	19.0388	22.439	18.2805	18.7767	18.8905	18.7071	20.7023	19.1672	22.5803	21.7799	18.9787	20.626	17.2366	22.7355	20.1885	24.9811	21.6406	19.223	20.7937	17.5182	20.2858	19.7718	15.6968	21.0362	20.4676	18.6708	17.0643	18.5994	22.9025	21.9159	20.7724	22.7497	21.6681	20.8191	19.8041	20.1737	19.8592	19.0892	23.2524	24.4696	20.2691	22.9354	19.6599	17.072	23.7173	17.0018	23.3373	21.444	19.5387	19.5353	21.9423	26.9866	19.7349	19.2783	20.5416	19.3404	20.519	21.1419	20.1956	17.1656	19.2349	18.3209	18.9456	19.1908	18.4927	21.2921	18.7667	21.6456	20.0809	18.2062	23.9084	21.7311	20.3373	19.2629	18.4926	21.1939	25.2107	19.6418	19.9746	19.4872	18.5389	20.0393	18.7631	21.903	18.8641	18.9925	20.6998	22.8058	19.3547	24.3594	22.6399	22.4666	21.944	22.7519	23.9237	20.0679	21.6094	20.0237	20.4822	19.827	20.291	20.5044	19.9391	20.738	17.8219	17.9512	19.8829	18.8054	18.5521	20.2501	19.2794	23.2323	24.7855	19.0295	19.8637	20.9285	21.9261	17.1098	21.3898	21.4102	18.912	18.5512	18.5832	20.309	19.8312	16.9494
chr22:45441202-45441502	12.4436	9.28332	15.9384	14.641	14.6495	15.357	13.0687	11.761	17.9222	16.4555	11.8553	11.0396	12.3115	15.7276	18.5702	15.8465	16.5993	16.284	17.8609	14.1169	17.4536	18.6251	17.2363	16.348	8.84955	17.298	17.1089	13.3064	17.4482	11.359	9.81023	13.0667	18.5599	13.1792	17.1446	15.5844	20.995	12.7491	17.6031	13.0508	18.3981	19.2623	14.9006	11.1705	16.9051	15.5671	16.6519	15.0491	10.8091	18.8814	16.6169	15.5892	18.1715	19.6639	18.5787	17.0615	16.1305	16.9674	13.2847	13.8401	16.1911	15.914	10.8448	14.7946	12.4042	10.7776	12.02	14.6036	15.2006	18.8709	11.7244	10.8216	17.7664	17.2642	13.7513	17.2856	14.2089	14.0353	13.8738	17.3955	11.737	14.9931	12.6018	16.3561	12.1823	11.0138	16.7256	15.2253	17.7664	16.1867	18.5905	13.5412	15.5333	16.8347	16.797	9.17576	17.8752	16.9653	11.4605	12.0525	11.4886	16.2934	18.404	18.8227	19.9796	15.5865	15.5817	16.2937	14.1188	14.0232	19.8628	15.5584	14.447	11.1756	17.3937	14.2433	12.3732	17.7246	15.3303	16.6848	17.8376	11.8634	12.3003	17.0612	17.221	18.8418	16.491	17.834	10.0454	14.7244	9.23511	15.2626	15.7174	8.97607	18.8423	10.9609	16.5242	14.6454	15.5812	9.69568	13.8481	17.3516	11.6667	16.2584	7.61875	8.46499	14.4737	14.0514	10.3301	17.724	9.18139	21.5383	18.8899	14.9797	16.3835	17.1248	16.9656	14.7557	18.7769	16.6887	14.856	14.2653	18.1874	12.6785	16.422	8.93541	17.8123	16.9321	16.478	17.6229	13.4866	21.5462	16.9519	17.3467	13.7131	12.2687	8.40949	15.151	13.7826	13.6423	16.2921	16.3766	18.0437	10.1547	14.6101	16.9928	12.3302	16.7102	18.1309	14.4455	9.83533	10.0071	14.5307	11.0336	14.5748	18.3469	10.4827	12.9215	11.1013	18.2347	11.7608	19.1448	15.7427	8.22301	14.197	15.7675	10.0905	16.2492	14.949	11.4693	19.9	18.9563	13.4431	9.61079	17.3258	17.2916	11.1731	14.7358	16.938	15.2328	18.8496	16.3162	16.2646	11.6781	19.2253	14.5214
chr22:45462321-45462621	1.29811	2.68334	3.77248	2.93164	14.3185	4.28356	0.87732	2.11055	0.64334	4.24212	6.49323	1.47338	1.58403	10.3653	3.68609	1.94041	17.2599	14.1885	2.43784	0.51059	15.9581	12.4834	1.59281	1.53339	1.70558	8.36123	14.8967	1.12476	1.90779	1.46877	1.6574	3.76565	1.92536	2.05726	8.87749	4.62981	5.98285	2.28884	2.84482	3.40907	13.012	2.29875	16.4115	1.98717	8.01947	0.79178	4.13192	15.2092	16.8492	17.0336	12.4223	9.54472	2.08899	1.35358	12.6718	6.2046	5.72514	10.278	1.78028	7.97003	3.82843	11.9253	1.1198	2.80314	2.03903	2.01602	1.66372	0.55301	4.3813	9.63771	2.41356	13.566	0.84069	0.12	0.62529	3.86973	1.63994	1.67971	16.5055	5.06925	1.74053	8.16592	3.21683	1.93818	1.85038	1.91161	0.73744	0.85832	2.44169	11.0206	3.68724	0.60793	2.51023	1.872	18.6109	2.21841	6.76166	4.8332	1.34031	1.71711	10.8188	1.21285	9.75828	2.31892	17.987	7.97191	2.64693	1.65029	2.863	0.54953	0.86134	11.5961	15.3118	2.32904	13.4794	1.67943	1.52802	1.39768	3.00261	10.8245	1.45325	1.15993	14.894	3.01753	1.53149	12.8834	18.4836	10.2752	1.56679	0.91752	1.64329	0.96481	1.17046	1.92695	1.43224	1.5464	8.66832	1.4863	0.18909	1.95199	1.18134	2.06133	2.03894	16.9972	1.2408	7.37687	2.91468	2.57287	2.82094	5.39796	2.55726	1.98846	2.44822	10.4472	5.34027	12.2466	1.83985	0.83288	16.655	3.36806	11.1975	0.37886	7.55777	15.5762	16.2743	3.08455	1.25386	2.13671	7.57846	3.94758	1.99258	4.14414	2.48816	3.6199	13.0719	7.26561	2.35383	8.65008	0.89836	13.7961	3.96496	7.6278	2.50648	1.67715	7.30442	7.15112	2.18049	1.56179	3.87504	1.07536	2.27816	2.12316	2.17188	1.22283	1.33267	0.8524	1.35367	0.72847	4.49259	10.2429	3.92518	17.1962	12.4552	2.44359	8.76419	9.5482	1.26109	2.93116	2.83931	2.26796	8.67556	1.95016	1.02287	1.39336	9.83599	0.47087	1.07393	6.475	5.32819	1.77687	10.5458	13.5069	11.2095	2.75665	9.46417	1.13685
chr22:45502592-45502892	2.7336	2.39809	4.37511	6.57855	0.17538	6.24167	3.11178	0	6.03761	2.05394	1.06437	3.90467	4.17378	1.71572	3.92238	2.95049	1.02147	1.72865	13.81	1.6179	8.38925	6.09358	3.21868	3.66221	1.58991	3.42218	0	2.39797	7.28943	1.33891	2.21388	1.99161	5.26337	4.20074	8.27279	1.67159	5.63603	6.77368	1.04068	1.77195	1.90993	1.10001	5.07857	3.93207	8.47921	6.31054	6.56351	0.37673	1.44321	0.0461	12.2356	7.70211	3.3045	3.21782	1.31046	1.13561	0.88988	8.05247	0.91482	1.5498	7.75821	6.53482	4.96316	3.76913	5.29483	2.81026	1.69907	1.87774	8.70467	4.61361	1.20166	2.40026	5.93165	4.98317	1.75494	9.34002	2.47747	2.33701	11.3407	5.9909	1.02896	10.5571	3.00892	7.41674	2.85563	1.07954	2.1853	1.21965	6.84369	2.0654	3.4516	1.07715	6.13626	0.59439	2.69691	2.29985	9.83324	9.90246	5.73933	2.38344	0.52675	0.30251	7.6522	6.92184	0.14105	0.70557	2.79242	7.01876	1.68274	2.83317	5.95448	10.5255	0.11412	2.37775	3.69941	1.73903	0.99438	4.92343	1.78234	13.0899	4.10908	0.55087	0.28667	3.07362	5.23686	7.78616	4.19273	2.77128	1.15302	4.59637	0.99315	2.50497	4.25545	1.50408	6.71159	2.55785	1.25097	3.01807	0.56442	4.17641	2.28646	4.92429	2.94077	4.28746	0.60913	0.87054	5.03385	1.92151	2.90734	4.07915	2.75776	8.27132	10.2136	4.54638	3.54763	1.18603	2.68512	0.56457	4.32125	14.4642	5.69369	5.53043	4.03703	3.17276	7.92653	1.99324	3.76072	4.63927	6.92447	10.3208	2.11037	8.45526	6.55091	11.2129	1.56539	0.36328	1.40741	3.13896	0.81617	1.00745	7.31729	8.07458	1.92704	6.65088	6.49479	7.27773	1.626	7.82463	7.01016	2.37521	0.98222	1.33532	2.44659	0.40225	5.13718	4.58144	0.89647	4.73249	1.07095	3.83939	1.17211	2.86479	1.27912	1.52319	1.10473	9.15901	0.22158	7.64924	11.0777	1.01176	8.28034	4.51223	2.38467	2.60598	0.67318	4.19972	2.77185	14.8957	7.18206	2.12556	1.83645	1.79806	8.89679	1.3485	1.84164	4.68273
chr22:45512538-45512838	1.09554	0.7504	0.55877	1.47574	0.98183	1.39195	1.13082	3.63275	1.98776	1.42863	0.49313	1.77355	1.93085	1.87017	2.939	1.12104	0	2.01676	0.99197	1.34167	0.96609	0.72972	2.04013	1.16261	1.60136	3.34283	1.18046	1.19958	1.97563	1.97018	1.19321	2.8093	2.83115	0.98005	2.88732	0.96087	2.68084	2.03189	1.88304	1.84987	0.69658	2.87635	3.49056	1.11789	2.51537	1.97518	4.52685	2.69376	0.24994	2.73938	0	0.97194	1.11475	1.99337	1.01031	1.24672	1.01411	2.66471	0.81964	0.68456	3.40273	2.79374	1.73071	2.52456	1.17906	1.54246	0.7127	0.79074	6.35395	2.09664	1.39033	1.90308	2.43016	2.35675	0.50878	1.40707	0.81146	0.63737	1.37359	0.52184	1.05711	1.21986	1.03998	1.3438	1.5385	1.19611	0.64991	0.65242	3.43771	4.00525	3.44449	0.10744	1.23132	1.88469	2.42401	1.11652	2.53799	2.64505	1.95729	1.40658	0.67433	1.0475	5.94395	3.09894	2.29778	0.47356	1.90077	1.69179	0.50979	0.78525	0.76477	4.72287	2.41925	2.04104	2.03818	1.79676	0.6398	3.36199	0.89453	5.92702	0.7178	1.05286	1.71714	0	0.98681	1.68112	0.89915	4.29147	1.78503	0.61242	0.50375	1.02052	3.33103	1.71071	2.24573	1.60487	1.11429	0.61595	1.28963	1.36437	1.74329	1.15909	1.47002	2.10564	0.7407	2.23063	1.68007	1.5496	1.2617	1.76633	0.46335	1.41623	2.36489	0.60333	2.35482	1.15687	1.88709	0.77139	0	2.8235	1.15318	0.12199	0.72149	1.23613	2.09617	1.34152	4.23969	0.76982	1.47706	4.72613	0.89002	0.71175	0.42562	1.99809	0.69036	1.32416	1.21813	1.10491	0.98432	0.75774	2.19655	1.59554	1.27432	1.13174	2.31023	2.48787	0.91982	1.23214	1.81446	0.33581	1.98063	1.10609	2.61306	0.6275	0.71224	1.46224	2.18127	1.04657	0.37798	2.43098	0.55607	0.97017	1.58456	0.756	0.55488	0.56793	0.52798	2.00068	1.22056	0.62672	2.31167	1.69437	1.2541	1.32764	1.07291	1.37566	1.31151	3.81232	1.95566	1.41067	0.58771	2.35209	0.7253	1.81048	0.47991	1.33384
chr22:45515639-45515939	0.99308	0.65779	0.6465	2.61423	0.41544	2.32681	1.11643	0.60546	0.71368	1.72638	0.85728	2.05219	1.42355	1.34427	1.56092	5.73435	1.02147	0.73443	0.35083	2.4908	0.4524	0.87001	1.04858	6.02199	1.14469	1.3758	0.32352	1.12357	2.1898	1.59066	3.33997	1.0898	1.62839	1.13186	0.30899	3.82463	1.21401	1.0926	1.22834	1.81191	0.89621	0.91577	0.94324	2.06496	1.6683	0.88407	1.2951	0.70636	0.32251	0.57587	1.38144	0.85394	4.19509	2.44452	0	0.91753	0.37626	1.91945	1.4207	0.66603	0.76313	1.47351	0.99936	1.85548	2.59665	1.10678	1.24636	2.99565	0.69983	1.50868	2.04788	1.78661	1.45113	2.6095	2.78084	0.86879	5.19099	1.94511	1.19101	0.1102	1.06607	0.51968	3.84936	4.23948	2.27782	1.56193	4.68296	3.26406	0.34135	0.45881	1.63139	0.58345	3.79079	2.03276	0.56658	1.20283	0.55244	0.66912	1.58142	2.21311	0.76515	4.58788	0.46688	1.19329	0.38503	0.71152	2.01289	5.07092	2.14871	2.45069	0.81112	1.48284	1.08871	3.17845	1.52388	1.67544	1.03826	3.12144	0.79165	0.83625	1.50228	1.48896	0.9976	1.65796	3.19114	0.21057	0.24899	2.70053	0.55254	3.0675	0.53102	1.38418	2.29093	1.22511	4.35784	0.90134	0.32641	1.97993	1.98291	0.84432	1.56179	2.34146	1.8809	0.91579	2.08035	0.79947	2.67497	2.49148	1.62324	1.14873	1.37177	3.71207	0.33764	0.00792	1.55333	0.2639	0.95488	1.2808	0.82292	1.85075	1.63014	0.15724	0	0.45035	1.57265	1.06741	0.27756	3.80641	1.67579	0.9799	1.10589	0.24821	1.57422	1.16349	0.63781	0.32877	4.10796	0.56132	2.28983	0.86624	6.52616	1.98376	2.80501	1.62503	1.51089	2.37584	1.38789	1.41284	0.0937	1.41871	1.81781	0.44733	1.734	0.63153	2.95665	3.87908	0.74746	0.72847	1.42554	0.05788	1.48694	0.98541	0.62633	0.89915	0.3985	0.15279	1.72196	1.05468	2.51707	1.86087	1.06749	2.97191	1.29263	0.6137	0.22582	1.53778	1.81446	1.31482	1.05445	1.19731	0.20283	0.35632	1.18428	0.88755	0.46191	4.231
chr22:45533831-45534131	1.60896	0.39489	1.40789	1.53635	0.80501	2.23309	1.231	0	2.84243	0.75543	1.86636	0.7331	0.99735	1.62285	4.19875	2.86453	2.27277	1.47551	1.31064	0.9947	1.05391	1.32986	1.503	0.663	1.20855	4.50444	0.37165	1.23521	1.30345	0.49552	2.51326	3.22401	0.8529	0.38983	0.53158	2.96693	0.01308	1.62882	0	1.1257	0.42899	0.68877	2.44529	0.80332	0.9335	0.54346	1.84048	0.65055	4.79885	1.83408	0.48012	0.39376	1.66211	1.46254	0.52092	2.45591	0.82897	1.00011	1.22504	1.58376	1.15886	1.10658	1.23157	0.5191	1.8124	0.75905	0.86892	0.49674	2.41775	0.89821	2.61743	2.47788	1.89676	2.87746	0.869	0.78084	2.27056	0.99834	0.48781	0.49591	0.8869	0.81163	2.29726	1.53288	2.36971	1.07058	0.3501	1.09524	0.41904	5.53511	0.67235	0.26793	1.18183	0	1.9256	1.18682	0.39162	0.47036	2.43617	1.4682	3.35804	0.31402	5.06763	2.30305	1.56299	0.86025	0.95305	0.72251	0.3608	0.99108	1.35999	1.48836	1.17204	1.09004	0.39595	3.51497	0.77923	2.7467	0.2773	0.86865	1.13948	0.81511	2.77924	1.18906	0.53506	0.3452	2.07495	1.77373	1.0748	3.5276	0.87116	0	1.11433	0.83617	2.13071	0.74251	0.54348	0.41569	1.58927	1.60399	2.98937	1.23377	1.6414	2.93658	1.2706	3.67955	1.03307	3.42498	0.74976	3.41293	1.197	2.28456	1.44394	1.12749	0.33545	1.74911	2.11195	1.18876	1.30768	2.35247	0.40099	0.0244	1.25878	1.60407	1.25226	0.60024	1.84306	1.35779	1.04432	2.94733	1.72592	0.36748	1.18561	0.52078	1.52278	1.04988	2.93694	1.61306	0.96637	0.68713	0.93531	1.2551	2.65672	1.16323	2.46958	1.10217	1.246	2.48645	2.26309	0.41505	1.34462	1.08495	3.02301	1.28317	1.4966	1.15993	0.64845	0.54635	0.53638	1.57563	0.4852	1.18096	1.16664	1.02552	1.77226	1.43857	0.0937	1.24776	1.59705	0.83808	1.24161	1.67752	2.0091	0.98916	2.25552	2.18269	1.39401	0.98934	1.0993	2.45673	0.29569	0.83003	1.09722	0.9856	0.40992	1.56622
chr22:45537661-45537961	0.93953	1.0942	0.56503	1.34569	0.94589	2.13345	2.28983	0.05141	1.47489	2.99633	0.38959	1.60611	1.3597	0.38471	0.90189	2.50772	1.12872	0.38303	0.53617	1.94822	0.70956	1.1165	1.29845	0.75255	1.24048	4.05949	1.03474	0.68293	1.58957	2.93005	2.74437	0.96203	1.78743	0.86589	9.71671	1.8987	1.49735	1.57987	2.24344	0.69719	0.61588	0.53718	0.56095	2.42689	3.64756	1.65725	2.41928	0.98454	0.14029	0.64964	2.66235	1.14747	1.64648	2.19539	0.76453	0.16504	1.09772	0.68722	0.54819	1.56594	0.53474	0.98636	2.05623	0.59132	1.59024	1.90373	0.85638	1.6731	3.4546	0.53792	1.15978	1.74648	2.22804	1.15857	2.04239	1.84859	2.8203	1.80072	0.21395	1.60116	2.18205	0.97032	1.43835	2.68434	1.87265	1.74126	1.17506	1.95352	2.97791	2.67704	2.69082	0.54401	3.0276	3.11183	1.03413	0.60559	6.14112	4.09479	1.50625	2.49901	0.60167	2.41781	4.69746	1.65191	2.40714	0.99589	2.61222	1.63029	0.47327	1.00244	1.87376	0.69089	0.6938	2.27032	0.06429	3.85773	1.12178	1.74332	0.8252	6.1514	1.79645	1.74377	0.59914	1.08586	1.98325	0.45394	0	3.31838	1.87712	2.97775	0.52097	3.43822	2.21543	1.40518	1.64783	0.65579	0.06432	0.88334	1.34262	2.16029	2.27188	3.89816	2.34657	0.3511	1.66748	0.17758	1.77128	1.35583	1.6403	2.27528	2.21311	2.73868	2.05599	0.38005	2.041	0.55388	1.51924	1.6583	0.25136	2.93387	0.17185	0.15046	1.20505	0.05687	0.52038	2.60191	2.4041	1.68545	1.47964	1.43474	0.3709	0.38876	3.71728	2.41653	0.49576	0.10717	1.16318	2.42106	1.058	0.61308	1.45545	1.04564	1.75531	1.33677	1.34643	0.66929	1.62926	2.32174	2.99473	1.05271	1.28861	0.12686	1.19772	0.63354	1.57254	1.21969	3.27547	0.83289	0.57957	0.61739	0	0.94731	0.29993	1.99066	0.55824	0.37189	1.18638	3.03498	1.46793	1.16981	5.76345	1.69582	1.77338	2.1303	0.52762	1.1122	1.83247	1.30051	0.93769	0.87729	0.24437	1.48499	0.76873	0.61461	0.79984	1.3629
chr22:45542019-45542319	1.65087	0.91006	1.55933	1.06024	1.75953	2.6679	2.36778	0	1.48925	2.80571	4.61896	1.08828	0.56252	1.15191	1.53042	1.54716	1.87139	1.45553	0.91064	2.85789	2.44176	2.53307	1.23704	1.29929	1.05793	1.87703	1.8235	1.23521	1.10705	0.91822	0.67031	0	1.37224	0.9752	0.29337	2.33657	3.56573	2.05708	0.42651	0.94591	1.46112	0.77195	1.39959	1.0198	1.43479	1.23878	1.84381	6.62147	6.88868	1.41244	2.12502	0.94526	1.36385	1.66814	1.09514	0	1.16701	1.09569	0.5147	2.12399	0.5033	1.34542	1.7676	1.57987	0.77896	0.52904	0.65796	0.50801	3.29114	2.61205	1.04483	2.35453	2.31625	2.32863	0.69371	2.56431	1.72892	0.60643	2.08962	0.41163	1.84802	1.04905	2.62659	0.80923	0.22694	0.05559	0.04469	0.74536	1.54118	1.44267	1.1385	0.27201	1.06502	0	2.29607	0.46846	1.02258	0.68178	1.75404	1.02786	7.68102	0.96138	1.47083	1.21939	8.60776	1.2065	0.48053	0.68101	0.94508	1.12236	1.38988	4.42833	1.72092	0.33721	3.35606	0.83022	0.73747	2.33327	2.33919	2.26384	0.53345	0.54118	4.58524	0.78747	0.71929	4.02673	2.02653	2.1644	0.93982	0.94901	0.69176	0.90328	1.19352	0.83101	1.53335	0.7698	0.57403	0.64627	0.76454	0.85347	1.20245	1.2071	1.43842	5.73271	1.16593	7.7091	1.62492	0.96266	1.23503	1.31297	0.77429	1.18091	2.56891	0.99288	1.71262	0.70425	1.61372	0.29253	1.79544	3.16763	1.51619	0.21078	0.8443	2.41424	1.63652	0.79097	0.64568	1.35377	5.19254	0.97342	1.41522	2.32479	0.18032	1.39001	0.87929	1.02264	1.45015	1.01777	0.43548	0.69574	1.68933	1.72768	0.81153	0.85815	2.68603	1.72387	1.20523	1.28498	1.50227	1.60738	1.27542	1.32086	1.6895	1.17657	0.7926	0.98291	1.82194	0.62042	0.91616	1.6574	0.83546	8.0458	1.30779	1.01658	2.80636	0.4728	1.20158	1.39718	0.34176	0.74343	1.8558	1.91201	1.74604	1.09185	9.61767	0.49352	0.27283	2.01944	1.21498	1.00387	1.53466	2.58896	2.31763	0.58833	0	1.26706
chr22:45549071-45549371	1.80854	3.38271	7.86997	0.92823	3.23587	4.56588	2.35813	1.59359	5.3328	1.05878	5.42531	0.62488	2.55826	1.37278	2.63188	3.49906	2.48643	2.07697	7.86119	2.35253	2.28414	4.00237	6.47865	2.83322	1.86999	1.81682	4.63905	1.74632	5.68894	1.62033	2.79654	3.37574	4.27637	1.26549	2.43912	0.7183	2.92134	1.21008	1.43161	1.44629	2.64151	3.19081	4.2106	0.85406	1.90867	5.35864	3.8945	4.32222	3.38496	5.83243	1.59208	2.49881	6.13705	5.64378	2.82283	1.49105	1.31905	1.41057	0.70136	2.7038	6.7359	2.92432	2.48388	1.93264	2.19079	3.48796	1.45646	3.19996	6.05597	5.91544	3.15994	3.62456	6.17248	5.70659	2.13591	1.26096	4.15949	2.86428	1.83831	2.15498	2.87418	2.33791	0.68997	3.18367	3.14211	1.99042	0.6229	3.60132	2.51779	4.82938	2.58977	0.5357	4.16142	0.21596	4.59416	1.43737	4.1584	0.83349	4.25449	2.38015	4.34069	4.14656	5.83754	5.90237	4.72848	2.98683	2.997	2.46174	2.89731	2.57079	0.9154	1.88653	3.31971	1.98549	4.76673	3.67684	0.53231	6.21437	1.26669	3.4134	0.2082	0.75928	5.20769	5.90288	1.10492	4.77164	3.15526	3.92377	1.4899	2.16147	0.658	2.29266	3.52336	1.72474	4.55459	1.68583	1.93319	1.07573	3.62095	2.43602	1.40468	1.59688	3.46891	4.53063	1.70921	5.24284	2.51791	2.70053	2.64158	2.38041	3.4979	6.60273	1.11379	2.55054	1.5264	3.07441	1.54193	0.40135	2.17097	1.2641	1.45033	0.38971	1.17036	4.20768	4.90161	2.13044	4.38092	3.26182	2.68743	5.20457	0.98052	7.319	0.55772	1.31328	1.79372	2.2559	1.06719	1.53668	0.79509	2.35099	3.18838	4.00337	5.58905	1.61146	1.6324	4.98254	0.94719	2.79831	3.84201	1.01879	3.45636	0.98793	3.14588	1.49501	4.23049	7.01491	1.82102	0.40837	0.48574	5.10522	1.26299	5.62299	1.53909	2.01378	2.08074	0.71613	0.76115	1.88177	1.03197	2.06172	8.08124	3.80922	3.5854	3.06498	0.74898	0.56436	0.43835	2.64864	1.34389	0.63422	4.07092	2.57871	10.0636	2.40171	2.30481	3.79512
chr22:45552495-45552795	1.8104	1.81677	0.76882	1.833	0.73409	1.20714	1.53188	0.63004	3.88839	4.95731	0.9466	1.17059	2.15718	0.34861	4.97702	1.92691	4.80091	0.56866	1.03568	1.78193	1.63284	0.59949	3.79025	1.543	1.73729	0.99562	1.16337	1.70581	2.5918	1.58272	2.65009	0.87959	2.10022	1.22251	3.41582	3.342	0.76326	1.2424	3.25278	2.52526	1.59516	3.88047	2.89796	1.88231	4.48622	5.4084	3.66289	1.64147	0.48496	1.02285	1.0408	0.94737	2.99363	5.10914	1.15186	0.54875	0.46181	4.68193	0.80884	0.49163	3.49062	2.17802	1.95311	1.89525	1.21352	1.72464	1.38352	0.6484	4.51766	0.88196	2.364	3.57994	4.06125	1.75463	1.39158	1.77741	2.69592	1.35612	0.6323	0.08338	1.5969	3.00352	2.79107	1.82166	1.66849	1.39124	1.11345	0.86488	4.66621	0.89063	5.38728	0.44759	1.80462	0.6321	2.1672	2.31961	1.03032	5.22606	2.72159	2.1123	0.85208	1.10506	0.6527	4.31665	2.66175	0.96262	2.49258	3.45861	1.36212	0.88117	0.50291	1.30894	1.11325	2.18139	0.98082	1.39338	0.58149	2.9614	2.04013	5.4692	1.05262	0.84465	0.32317	2.66335	2.5251	0.83023	0.76025	4.24775	0.28828	1.22105	1.29469	1.27369	1.74663	2.09049	5.06711	1.54137	0.34592	1.85452	1.04242	2.52157	1.20363	1.07747	1.81063	3.0161	1.24604	0.43943	1.56405	2.33941	2.22623	5.70568	1.50129	3.66298	1.38785	0.52287	4.0923	0.22139	0.99898	0.82914	0.90215	2.10506	1.35562	0.37751	1.19664	2.94381	2.16747	0.68004	4.25943	2.47642	5.23247	3.62869	1.13941	1.62949	0.41929	1.11624	0.32022	1.15114	1.33764	0.36909	1.33731	0.23063	2.66735	3.01637	3.19259	2.17062	3.60683	2.8475	1.11705	1.10579	4.17756	1.73324	1.37456	2.42944	0.65102	1.3027	1.90204	1.40386	1.65138	0.23121	0.68063	1.33166	1.04217	4.53533	0.28427	2.79247	0.83363	0.61298	0.17556	1.56577	1.73129	0.87233	1.13309	1.11583	1.33921	2.09973	0.9072	1.76177	0.77934	1.60869	4.16291	0.99436	0.94942	0.63438	0.52388	2.18627	0.05603	1.60599
chr22:45553802-45554102	15.9642	15.1553	14.7843	17.7619	14.8037	18.7743	14.7695	15.579	12.9436	14.8646	16.0623	20.2726	16.4584	16.0914	12.1124	21.3895	12.0028	15.3222	13.4154	16.3271	17.0171	16.157	10.7386	17.0729	16.2809	15.8653	14.7013	16.5737	15.8633	18.1047	15.4284	16.6056	13.8567	16.5684	12.3667	21.4188	16.4209	20.1652	15.4944	18.0908	15.673	13.167	14.1168	20.2869	13.4595	9.55225	10.8858	13.9693	16.7841	13.8524	18.6589	16.6935	10.6483	9.8789	16.8652	16.8106	16.6282	14.3539	17.4356	15.7764	12.6624	15.3259	16.6409	17.8485	16.2818	13.6857	14.8859	14.9491	10.276	13.4328	14.9296	13.7291	10.254	13.0808	14.5745	16.5805	19.6579	15.6669	17.2336	15.4145	17.3913	15.5119	19.7593	13.2336	16.6333	15.531	16.1756	14.4239	12.0492	14.0068	17.3232	15.0366	16.0551	19.3847	13.6809	17.1315	16.3651	12.6505	14.9014	15.1974	15.2797	15.3266	11.2833	11.6011	15.0639	15.6107	16.422	15.1876	14.0151	17.384	19.0102	14.7196	15.9969	17.319	15.715	16.2294	17.9763	10.9616	15.6972	10.3272	19.6254	16.0315	14.9933	13.7971	16.5318	13.6552	14.332	12.0463	15.9194	17.0938	18.3063	16.5995	16.8658	15.0221	10.1341	17.1599	16.5529	17.019	17.1792	15.0619	16.1645	19.7067	16.5911	12.0583	12.5725	15.6225	18.9787	16.6913	18.1187	11.2499	16.0906	18.2731	16.6906	16.3935	16.6167	15.8866	19.028	15.1251	18.0375	16.5195	17.1564	17.5266	17.1751	15.1801	14.2214	16.0344	11.6026	16.1093	14.6668	10.9098	15.1682	14.9397	20.0864	17.3689	16.8461	13.4806	17.8085	17.5906	15.0648	17.87	14.342	14.5859	10.431	15.6785	16.9338	11.6124	15.5833	16.3923	11.2006	18.8251	14.7882	20.3071	15.2195	16.4848	15.8798	12.3639	15.9893	16.1603	17.3648	15.5786	13.6907	10.9318	16.6747	15.296	19.0705	16.9977	17.625	19.5818	19.2284	15.9847	11.5076	15.6969	16.1635	16.5532	17.64	18.7983	18.106	16.2679	17.8675	20.5677	15.7827	15.7585	9.89958	15.0638	17.8022	13.6634
chr22:45562598-45562898	1.1293	0.97924	1.03607	0.22043	0.58938	0.92658	0.41158	0	2.62716	0	0.70197	0.95075	0.61946	0.92197	1.00331	2.31377	0	0.65282	0.64303	0.70405	2.09556	0.26013	1.37321	1.24902	1.39049	0.5604	0.87432	1.0238	1.14817	0.46407	1.65667	0.10995	1.9338	0.44934	1.73871	1.39551	0.25501	1.59787	0.74426	1.32348	0.89763	0.69732	5.33831	2.09034	1.21773	0.87643	6.35278	1.58102	1.01105	2.93133	0.72278	0.34217	1.54151	1.30224	1.08535	0.66015	0.68324	0.59279	1.31846	0.81527	1.06623	0.64935	1.56468	1.77698	1.52768	1.07702	0.83471	0.71839	6.18176	1.10336	1.38207	5.36263	2.60919	2.01449	0.90486	1.62473	1.66942	0.691	1.06692	0	0.77044	0.89037	1.53452	1.1427	1.19321	0.67427	0.51717	0.28583	0.69289	1.11291	2.02104	0.00544	2.20935	1.20358	8.1841	1.60726	0.75771	1.44725	3.10578	0.82449	0.01135	0.6483	6.05031	1.44086	1.63256	0.63299	0.60467	0	0.68654	0.87735	0.68752	0.94814	2.42469	3.38593	1.93591	0.72193	0.57186	1.5659	0.50541	1.67844	0.17351	1.16534	1.38461	0.28268	0.14258	2.39049	1.17235	1.43223	0.6358	2.06785	0.59991	1.42767	2.78521	1.53064	2.45395	0.68015	0.43092	0.12124	0.24019	1.84715	1.09517	1.21387	1.18066	12.7362	0.49283	2.2405	0.41366	1.05962	0.38182	0.3896	1.46119	1.13316	0	0.61284	0.37083	1.00344	1.00779	1.82041	0.4728	1.53704	0.42466	0.29008	3.25951	5.73382	3.60548	1.35513	1.75117	1.32129	0.87675	0.96391	1.71826	1.11275	0.95586	1.4141	0.91764	1.36593	1.15096	1.92621	1.56244	0.81974	1.23992	0.69928	2.19831	1.48542	1.36262	2.91848	1.14977	1.05735	1.94249	0.32638	0.97196	1.38428	0.47442	0.14079	1.53024	1.99124	0.74183	0	0.97016	3.09982	0.61467	2.42542	1.36182	1.69095	0.90295	1.15316	1.3687	0.87518	0.60214	1.28377	3.0859	1.50878	2.16958	1.47305	0.85244	0.51021	0.93427	4.48741	0.50108	1.22916	0.32746	1.18429	2.02638	1.40208	0.86583	1.81239
chr22:45564130-45564430	0.93837	0.96647	1.31598	0.66127	1.27221	1.76616	2.23951	1.41654	1.19154	1.95728	2.59378	1.04523	2.2518	1.68255	1.82386	3.2524	1.77736	3.54064	0.85579	2.37876	0.84456	0.54851	1.29458	1.6905	1.29229	0.89385	1.29543	1.8445	1.87902	1.98984	1.44852	0.97921	0.52356	1.57513	1.50574	2.00146	0.63861	1.17969	1.43734	1.72001	1.84763	1.17775	2.11638	1.34958	0.64281	0.75669	1.84985	1.04733	3.66364	0.84243	2.30875	0.67544	5.98824	3.97192	0.2175	1.54231	1.29004	1.02856	0.8778	1.96205	2.51649	1.34333	0.94619	0.22419	1.78098	0.79423	0.36946	0.58145	2.14506	0.48788	1.57215	1.57859	1.55288	1.65959	1.43704	0.79055	2.11975	1.19429	1.9099	2.07438	1.34123	1.41368	2.09456	1.22225	0.90918	0.41604	1.42236	1.47242	0.92853	3.28657	3.00413	0.38761	1.45451	0.86303	2.04183	1.00862	0.54203	0.87921	1.46031	0.55199	9.07058	1.12225	1.77524	0.46639	2.26824	1.50634	0.66607	1.02189	0.66024	1.05926	0.71456	0.45018	1.0398	2.05072	1.56187	0.79085	1.14301	1.67493	0.18338	1.13515	2.11125	2.08057	0.70377	0.66632	1.52669	0.9165	0.60174	1.85496	0.53992	1.44993	0.91708	3.51952	0.6545	0.42362	0.74465	1.01632	2.42797	1.59238	1.98798	1.35037	1.96306	1.80993	0.69884	0.43532	1.16301	6.47672	1.1646	1.30981	0.70817	0.57856	2.2558	1.21825	0.59625	1.06256	1.11108	0.12274	1.22824	1.56514	1.09223	0.33974	1.67248	0.07658	1.65534	1.16833	2.09355	1.41728	1.07407	2.51376	1.5779	3.23099	0.19022	0.69048	0.61512	0.45832	1.4276	1.84728	1.91115	1.164	1.96203	0.34443	0.39177	0.77725	2.95334	2.11458	1.63019	0.84422	1.2248	1.18596	0.95944	1.85262	1.59647	1.09719	2.54997	1.77591	1.10851	2.04708	0.97939	0.64348	2.62068	1.52878	0.81229	1.12001	3.39862	1.47398	1.66297	0.54775	0.62674	1.27396	0.92329	1.00073	1.43332	1.39276	1.45018	0.85935	2.15224	0.87618	1.50434	1.19464	0.80878	1.24827	0.37511	0.82386	0.77445	1.20698	0	1.02555
chr22:45578020-45578320	18.8463	19.9543	14.813	18.0897	17.1053	23.7503	19.8975	21.6705	18.5678	17.9333	15.7308	18.7402	19.8852	17.3728	19.4823	21.6432	17.0489	17.139	15.1021	20.107	17.7014	13.6813	17.3439	19.063	19.1201	18.2784	14.6629	18.4522	19.7472	20.7453	21.604	19.5926	17.5991	17.8413	17.5104	23.6055	15.4217	18.6715	18.2323	19.9408	14.7283	18.5166	16.0356	21.5733	18.6906	17.5547	15.7497	15.7491	16.6995	13.2795	16.6735	18.1851	17.3028	17.7987	16.6682	17.1938	16.3264	18.5489	19.1341	17.3147	17.6801	16.8714	19.1598	20.2538	20.5998	19.764	18.7114	16.7555	18.0186	12.6021	20.3795	15.3551	18.3908	16.9227	17.9671	17.0477	20.6506	19.0616	17.4165	17.4394	18.7404	18.5487	21.2935	17.1275	22.8705	19.7584	19.6455	18.0233	17.6625	17.164	21.2959	18.1397	21.6647	18.7508	15.8354	19.4543	17.8458	17.9883	17.4942	17.4298	15.9278	19.3695	16.8853	19.1033	13.6927	15.7916	17.3303	18.2261	19.5469	18.2687	17.923	19.6091	15.4392	18.5113	16.7787	19.1046	17.1719	17.0065	19.5863	16.7229	19.2051	18.9739	16.877	19.3308	19.9519	12.6888	16.0575	17.128	22.8154	20.6699	25.2287	17.3446	20.0788	17.8471	16.483	21.0559	18.6414	19.1341	19.8501	21.5067	19.1242	19.124	19.9572	14.7673	19.6546	16.4567	22.7506	19.9986	19.9739	17.4661	19.5822	23.8207	18.7687	19.8732	19.7684	17.7137	17.7759	19.1969	20.4005	16.6426	17.6032	15.3267	14.5514	16.953	16.014	19.4925	17.4205	19.0305	19.9588	17.2752	21.7061	17.8927	19.5108	18.213	16.3602	19.5616	18.1299	19.6725	19.4365	17.3163	17.7294	17.9755	15.7567	19.6074	18.7654	16.2179	19.2361	21.0336	17.7457	18.2362	19.086	25.4656	18.2798	18.7578	16.857	17.5316	18.249	17.1176	17.713	17.767	18.6395	11.7765	17.5986	17.4401	20.9086	17.7568	17.7989	19.9218	19.7092	19.4965	16.7247	18.2765	20.1772	19.952	18.1634	19.8075	18.9437	15.9641	19.7714	20.5898	17.6883	15.0565	20.1859	18.4403	18.6976	17.7036
chr22:45583878-45584178	0.70203	0.69718	1.09039	0.572	0.92145	0.4626	0.82032	0.35699	1.25598	0.22285	1.4794	1.36095	1.20958	0.76942	0.54892	1.86824	3.09674	0.82103	1.61222	1.95147	1.4767	0.63814	1.61966	0.25609	1.44652	0.94709	0.64972	0.35037	1.56242	1.35558	1.82152	1.26094	1.51299	0.40198	0.34823	1.1953	2.93907	1.37259	1.31791	1.0368	5.05579	0.74085	0.80634	1.00119	0.73412	2.21328	0.56722	1.60806	1.28195	7.32962	1.19944	0.29769	1.66809	1.77164	0.36106	1.17491	1.30795	1.17533	0.03173	1.63813	2.48438	0.86143	0.91038	0.66204	0.89859	1.76572	0.32841	0.79985	2.45972	1.36962	0.85051	1.89527	1.16739	1.00086	1.71488	0.66693	1.57443	1.19498	0.80446	0.58666	1.56263	1.37007	0.27586	1.15775	1.48977	0.71731	0.37244	0.96429	0.80625	2.79313	1.18519	0.16048	1.12337	0.79322	3.06985	0.70165	0.72081	0.67052	1.52574	1.78976	1.54165	1.00253	2.03897	1.2126	2.6576	0.68297	1.5991	1.10933	0.63687	0.63683	0	0	1.14034	1.17384	0.75975	1.06867	0.52444	0.78191	2.30788	1.23152	0.59816	1.08909	0.96607	1.81277	0.70647	6.32775	0	1.60086	0.39485	1.40546	0.64871	1.31422	0.44669	0.96595	2.99986	0.85165	0.40841	0.7924	1.88642	1.92154	1.81497	1.50466	0.81684	2.12904	0.53427	2.36683	1.27066	1.28124	0.92467	0.92141	1.78025	1.26688	0.85056	0.47665	1.13373	1.03566	1.06574	0.64655	0	1.4617	1.02055	0.30567	2.36643	1.19551	1.10724	1.41479	2.8017	2.28254	1.48884	2.68245	1.35578	0.74528	0.87154	0.83913	0.08665	0.72657	1.45015	0.74597	0.27867	0.57347	1.71829	0.31763	1.26095	1.91913	1.17008	1.1589	0.88557	1.71122	0.9182	1.54323	1.38097	1.56789	2.07083	0.20917	0.30177	0.72188	1.46826	0.25861	0.80676	0.9417	0.79321	3.61696	0.35948	1.11251	0.39514	0	0.48873	1.43017	0.50124	1.52912	2.22672	1.82089	1.21052	1.43444	0.49873	0.47206	0.85996	1.21539	0.60689	0.89242	0.48874	0.55198	1.16216	0.49634	0	1.34196
chr22:45593978-45594278	1.81269	1.68494	5.70629	0.62049	4.47358	1.57008	1.89459	2.80739	2.30412	5.43355	0.4361	0.72951	0.39169	4.9006	6.02033	2.37324	4.96138	9.26567	1.90072	2.07643	0.481	1.8167	3.47522	0.31422	0.94888	4.30392	7.52925	1.17345	1.50691	3.66922	3.24748	0.65968	5.36652	1.42818	3.88941	3.9091	1.50607	0.54846	8.43482	1.6421	1.27707	3.10335	1.7173	1.63709	1.25138	0.72159	7.79846	5.42154	0.32251	1.88772	2.04875	0.83852	3.27119	2.30785	8.83941	3.05365	1.51938	1.15599	0.22738	6.43215	5.84809	0.89765	1.10461	1.35869	1.64326	1.53163	0.39683	0.86904	1.3172	10.7305	1.32446	0.70985	1.32746	1.94938	2.381	1.73728	1.37977	1.25686	0.85296	5.00767	1.46736	1.42095	2.06556	1.59311	1.27396	1.8381	0.74302	0.36811	5.20944	10.1831	1.63631	0.6297	0.48958	0.8038	2.50506	0.9063	6.80233	4.3689	1.86263	1.65119	1.71421	1.2689	2.65898	2.01147	1.20941	3.69411	0.35372	1.4591	1.41689	0.99104	2.02202	0.55492	6.28227	2.97245	7.02478	2.67082	0.90591	1.45271	1.01082	0.97023	1.31793	0.96596	5.97558	6.01262	0.85065	0.20367	0.35808	7.44087	1.84307	1.45408	1.395	1.50044	0.9722	1.55057	1.31994	1.12448	4.03429	0.58456	0.92921	1.42394	0.69954	1.51177	1.15748	3.14919	1.07289	0.56062	1.58886	0.72632	2.2269	7.67324	2.33708	2.00929	0.72556	0.83453	0.71052	3.05788	1.46633	0.46209	1.06231	1.31785	1.72354	0.29685	1.5095	7.6068	1.22661	0.81249	1.96313	1.66317	1.34899	0.54854	2.86655	4.93391	0.76444	3.42799	10.7274	1.10983	2.51564	2.27187	1.04572	3.39605	0.75467	0.81993	0.25681	1.36257	1.22883	4.10014	1.35038	1.27928	0.69472	2.42615	1.18599	0.96589	3.03009	0.97545	0.81361	2.72236	1.47245	1.13156	2.08251	7.83062	0.39388	6.86754	7.90116	0.86001	1.62598	0	0.45455	0.39878	0.8647	2.18342	4.24495	3.12576	2.79082	0.93247	0.77967	1.3995	0.8921	0.7547	0.585	1.99022	3.62525	1.11838	0.45551	1.99951	1.60769	0.28001
chr22:45612386-45612686	1.27017	1.01118	1.56769	0.28104	0.22713	1.1061	2.78683	2.05628	1.00121	1.21893	0.31939	1.30355	2.02575	0	3.55355	3.13921	2.19959	0.87599	1.37023	2.86562	0.94872	1.19639	1.55828	1.67793	0.98563	4.81791	0.49197	1.65684	1.72072	2.28011	1.56772	1.79693	2.62486	0.68009	1.13299	3.5159	1.19564	1.88361	2.33087	0.71417	2.92789	2.24511	0.84035	0.63758	3.13355	1.43182	2.44189	0.23633	0.03064	1.23641	0.83371	1.3491	0.6724	2.21414	0.57204	2.06296	1.32945	1.0991	1.04878	0.70612	3.14144	0.82416	0.89845	2.04029	0.60158	1.56411	1.25321	1.15961	2.66391	0.81313	2.40976	2.08	1.44398	2.46768	2.31406	1.32348	2.79661	0.60231	0.29526	0.79086	0.52855	0.57419	3.12426	3.75165	2.12188	0.16857	0.91063	1.73948	1.62779	5.08691	2.31165	0.68682	2.61705	1.30723	0.35634	1.01836	0.8173	4.31333	0.75247	3.16139	0.38825	3.35531	6.98699	1.09693	1.47435	0.81385	1.14127	1.86371	0.82238	0.50649	0	0.83054	0.98636	1.1502	0.51049	3.30753	0.99509	1.16923	1.3485	6.95145	0.62562	1.96316	0.12327	1.46277	1.44498	2.56436	0	2.03399	1.86072	2.57004	0.70611	1.94166	1.75807	1.08488	3.55206	1.10499	1.18665	0.6192	1.21119	1.20716	2.04434	0.93186	1.54729	1.67359	0.9435	0.68695	0.68094	1.44485	2.19064	3.67724	0.882	1.98238	0.68246	0.3658	1.71262	1.14613	1.10416	1.16826	0.05686	2.52201	1.18804	0.22569	1.66046	0.67436	0.51357	0.85338	2.67288	3.42876	0.93069	1.61074	0.36976	1.98762	0.95687	1.23498	0.8111	0.91002	2.20728	0	1.67675	1.13661	1.93961	0.84291	3.10486	0.66639	3.01412	0.30701	0.46643	2.32926	2.18654	0.85651	1.35018	1.69698	2.85789	1.99715	1.9697	1.70595	0.74407	0.47229	0.99535	0.79379	0.31483	1.83621	1.91426	0.32544	0.56497	0.57658	0.27729	2.27624	0.95692	0.81694	3.39626	2.73422	1.67547	0.59563	1.24843	3.88499	2.3015	1.40852	1.10066	1.30241	0.50829	0.80738	1.3968	1.63054	0	0.84004
chr22:45638993-45639293	2.57527	1.50825	7.28813	0.94231	0.85101	2.48147	2.30634	0.05614	1.76247	4.38001	3.23959	3.60808	1.69963	3.28771	0.14904	3.52307	1.64967	2.53666	4.11244	6.43538	4.7437	2.17844	2.86893	1.60094	2.60024	8.09332	0.81549	2.14143	3.18445	3.25118	8.73938	10.1953	2.23358	1.25816	8.11234	3.60697	4.88753	3.36129	7.59817	1.9947	7.35325	7.97448	1.63967	1.24473	0.67945	1.2171	2.75461	1.04471	7.38534	2.70614	1.13697	1.2975	5.33234	4.73794	0.90699	0.947	1.14431	0.39026	3.34552	3.10927	2.03936	1.1428	2.43709	1.12698	6.69985	6.22683	5.88151	5.58439	5.56053	7.42936	6.08706	1.4706	1.18263	2.33364	6.83994	0.96196	4.30205	1.42394	0.96279	5.57812	2.06687	1.62446	2.68301	2.89382	1.26422	1.01678	2.60711	4.924	6.34069	5.74407	2.14067	1.52324	2.45504	2.41562	1.94511	3.06137	0.5023	6.83017	3.67273	3.33652	4.1088	2.65331	10.2651	2.72148	1.52201	1.95847	0.94104	3.02492	3.79775	2.72867	2.70955	2.88116	0.51084	2.88407	5.9828	6.66603	2.22515	0.67392	0.18114	1.93117	1.38656	3.81525	0.68657	2.75952	1.65324	12.1997	3.26888	7.03889	1.2388	0.73972	0.1306	3.24067	1.61834	4.28614	4.69194	1.53178	1.04194	1.04246	3.95954	6.63854	6.74295	1.50214	3.00818	3.23111	4.68641	3.65388	2.06615	3.48661	1.74482	1.92464	2.51795	1.34155	0.45976	0.3943	0.50105	2.10354	1.71261	3.65945	7.17501	0.99456	1.40349	0.40394	10.9677	0.69061	1.47527	7.91571	3.58332	1.37579	0.95201	1.31903	3.55886	4.63798	2.21526	0.41768	2.35783	2.2923	1.45284	1.74896	2.7187	1.1986	0.47562	1.08339	5.87878	3.4362	1.28251	4.97666	1.49064	5.6685	2.35045	0.45844	6.40956	2.02634	7.49826	5.51497	1.76472	5.92784	5.20861	0.9458	2.48192	6.62107	4.16832	4.38405	2.08174	3.6799	2.87363	4.15427	3.22108	1.73969	0.98188	3.70795	7.43722	3.72165	3.32177	3.75205	1.16228	2.56059	0.93563	1.3699	0.85864	2.47106	2.55247	0.59111	3.42442	3.63313	3.17538	2.0875
chr22:45640047-45640347	0.58328	0.37361	0.90322	0.49926	1.1953	1.56456	1.45574	0.83738	1.27179	0.34126	0.23692	0.77256	1.08362	0.13708	1.76583	0.52005	1.69563	1.85527	1.02732	1.42119	1.66366	1.82508	1.47881	0.8044	1.1965	2.29684	1.28013	1.14257	1.9006	1.7174	1.23083	0.46096	2.07595	0.43963	0.46461	1.63348	0.54021	1.08036	2.14479	0.76412	1.31044	0.94621	4.71519	0.92171	1.04291	0.58119	1.33738	1.738	0.36813	3.63689	0.37467	1.05898	0.421	1.30698	0.31103	0.35273	0.45629	1.53715	0.76852	1.39438	1.5706	1.04674	0.89801	1.46402	1.30899	1.50149	1.18411	1.92357	2.50831	1.27746	3.5963	2.09051	1.22727	1.80512	1.12475	1.10933	2.09598	1.24791	1.44432	0.64664	1.96647	0.66247	1.42329	1.47413	1.87822	1.33931	0.82496	0.76592	0.95983	1.20519	2.20516	0	0	0.42416	4.87822	0.51997	0.11257	0.79918	2.15837	1.66041	0.45723	1.33149	0.5651	2.04664	0.85376	1.2291	0.23759	1.12193	0.8857	1.03652	1.13978	1.2986	0.32244	2.27929	0.94504	1.5338	0.78418	1.46206	0.48528	1.29299	2.18549	0.63303	0.35833	0.31791	1.13099	0.46668	1.75018	1.73043	0.98776	2.27354	1.13523	0.89635	1.02355	0.88238	1.18067	0.44336	2.18196	0.4828	1.38269	1.92335	1.48415	1.0647	1.1631	0.97626	0.73239	0.47969	1.79674	0.45179	2.39967	0.77531	0.91858	1.57513	0.52585	1.71024	1.26961	1.1093	0.77285	0.83983	1.74272	1.75211	2.24818	0.09692	1.0227	3.20277	6.47152	1.55374	2.56918	2.13224	0.58199	1.83903	1.86495	0.66082	1.22537	1.10554	1.67403	3.20248	1.93988	1.18026	1.1553	1.51204	1.69992	0.36934	0.83202	1.13662	2.33757	1.78828	1.66677	0.84393	1.41081	1.31684	0.65412	0.29155	1.11672	1.16018	2.01765	0.94435	0.69647	0.80496	1.11223	0.81125	0.92227	1.07084	1.4005	0.44505	0.8168	0.53334	1.63333	0.72382	1.57426	0.6258	0.54572	1.80671	1.07539	1.10664	1.29338	0.90479	0.44005	1.61741	0.94742	0.44979	0.46797	1.20176	1.48566	1.5825	0.34393	1.11586
chr22:45645599-45645899	20.3576	20.1957	15.2814	18.5981	17.0211	22.0065	20.0001	20.189	16.5501	16.6702	16.4858	21.2388	20.6913	19.6186	12.7163	17.5489	17.4517	18.2749	17.412	20.924	16.8732	14.0751	10.8857	20.4486	23.941	19.1492	16.3428	18.9965	22.881	11.3695	22.3226	19.2646	16.6928	19.0735	17.3682	22.8942	15.12	17.6456	12.5132	22.2637	8.32711	12.5359	18.5743	22.0011	18.3307	18.7155	13.596	15.1646	17.7009	14.394	17.6948	18.3364	15.8166	11.8186	14.0611	15.8809	17.2743	19.3079	23.416	20.4726	17.3417	18.1564	21.1122	20.8359	22.2573	21.2395	19.5982	13.0637	17.5763	12.4432	18.0543	15.2297	15.8538	15.8367	20.6711	16.5121	12.9647	20.1145	18.2801	19.2355	10.5987	19.1207	20.7194	18.2094	20.7766	19.6595	18.9768	10.4591	17.3239	15.5509	16.3477	18.7249	18.7544	6.67832	17.1702	21.2595	16.5607	15.7592	20.487	21.0254	17.3982	10.6355	18.0057	16.5338	15.1281	13.0408	19.587	19.7855	20.6652	20.7295	18.3419	12.4006	17.776	22.632	16.8946	23.1711	15.6617	14.6976	20.5175	17.336	19.8154	21.4541	15.5387	13.74	19.9954	16.5248	15.4697	11.3885	21.0195	21.4215	20.923	22.1532	22.5702	20.851	13.1246	19.5514	18.5846	18.695	22.3378	26.7396	20.1568	18.3385	18.8967	16.0752	20.3707	15.7772	28.3125	20.3411	20.8505	16.1038	21.8652	19.0829	16.5836	19.334	20.4416	18.4029	17.96	13.3316	12.7539	18.5998	18.0551	15.696	15.1453	14.2773	19.3065	23.2412	15.0259	21.7446	18.4089	16.6255	25.1472	18.1052	19.3326	17.1442	17.5496	14.0449	25.6201	20.3532	14.2857	17.5232	17.9039	18.264	10.258	22.2166	18.6367	18.1509	18.7998	22.6426	16.7128	20.3225	20.1891	17.5383	15.0344	16.0772	23.4612	15.2167	15.0848	19.8463	18.0171	17.0213	19.2411	12.7678	16.4764	19.8051	13.9883	16.766	15.4821	19.5715	19.0273	19.1056	14.9951	24.1411	20.6592	20.6284	18.4633	20.603	23.7885	18.7644	20.1422	17.446	15.1218	12.258	16.858	21.3601	15.0851	17.2135
chr22:45690219-45690519	1.1095	1.03459	1.51091	0.87619	0.90844	2.17492	0.84838	4.00326	2.25067	2.33225	0.48085	1.28561	1.26804	1.15634	1.52621	0.67907	1.88954	1.84523	1.72256	0	1.90562	4.0866	2.48467	2.03142	1.51099	4.85872	3.96399	1.25144	1.93849	1.98769	1.5136	0.52649	1.63543	1.05534	2.79077	3.51609	0.76066	1.97215	0.23884	1.3015	2.70986	2.60255	1.74528	2.17496	1.86835	1.89281	4.11861	2.3205	0.6047	5.70009	0.65865	1.77844	1.91233	1.99363	3.91618	1.23975	0.2389	0.89658	1.74848	0.891	1.68188	1.51131	1.28582	2.8528	0.64449	1.78331	2.41518	1.09301	2.37835	2.02158	3.35944	1.09275	4.91096	1.00469	2.20259	2.64764	2.88648	1.67695	1.4934	0.64176	1.73924	0.78376	0.70819	0.47084	1.52886	0.66238	1.17945	0.64723	1.19855	2.28451	1.67344	0.53177	0.69036	1.11352	1.46633	1.66224	2.07825	1.05333	0.59721	1.19127	1.30779	1.91455	2.14538	2.74665	2.47996	1.39568	0.53392	1.31119	0.48287	1.77743	4.37622	1.33033	1.85769	1.52979	1.78396	1.39376	1.37199	2.70477	1.34048	2.42664	0.737	0.81461	2.6531	1.70407	1.16599	4.98788	3.60004	2.00511	2.68827	0.87208	2.08532	0.72236	1.14896	1.30112	2.35929	2.04628	0.41484	1.09335	0	2.0876	0.08522	1.00902	1.96471	0.59882	0.87808	1.68185	1.47557	2.39032	1.54539	1.59543	2.10338	2.07783	1.50428	2.85824	1.54419	1.18756	2.90494	0.86558	1.66078	2.322	0.94022	1.38464	1.50694	1.11659	2.81549	1.26137	2.66959	1.36348	0.67481	1.76294	0.18036	2.02243	1.89357	2.37394	1.0668	1.82004	1.02292	2.12858	1.41799	0.81781	1.72029	1.25889	1.74504	0.45977	2.69626	1.61027	3.5426	1.21172	2.40176	1.98468	1.75187	1.34121	0.14079	0.98952	1.48787	1.77987	1.08249	1.03614	2.01231	2.63958	0.6542	1.45271	1.94293	1.32971	1.37544	2.16795	1.97063	1.73288	2.50678	1.1112	2.04284	1.00861	1.71057	1.51331	1.59358	0.47251	0.44671	1.61097	1.25269	1.2883	2.82982	1.61475	2.09138	1.09174	3.78729	0.95554
chr22:45696215-45696515	1.13745	0.58256	1.05487	0.6872	0.25111	1.28959	1.36015	5.51767	1.33427	0.54772	0.41943	1.08709	0.6695	6.53563	1.21598	2.70882	1.84886	4.95614	1.1821	0.29597	0.7986	0.86027	0.43153	1.4344	1.42062	1.45986	12.5341	0.85796	1.3894	0.2319	0.09451	1.42586	0.27586	0.85375	0.21826	2.15531	0.69092	0.75287	0.85302	1.66207	0.967	0.93443	0.8425	1.27902	0.474	1.1789	1.24091	3.43413	0	1.09139	1.28783	0.84208	0.26369	0.54763	0.75365	3.01783	10.5205	0.65878	0.79672	3.31899	0.3578	0.73859	1.19033	1.33763	1.11134	2.79131	0.17903	1.05168	1.12221	0.94073	3.56212	1.81855	1.82948	0.42128	1.66126	1.20819	1.55478	1.15648	0.28384	1.64329	1.37322	1.53603	1.43188	0.84707	1.90358	0.08185	1.0596	0.37388	1.1285	0	1.48988	0.30601	1.10913	0.64178	1.00844	1.03577	2.57488	0.09138	0.66264	1.4115	0	1.53406	0.56994	0.88067	4.0714	0.60801	0.96774	0.88925	0.80777	0.13075	1.01391	0.27378	1.57056	1.27052	1.80587	1.11446	0.83231	0.96883	4.01646	0.4512	0.39224	1.15212	2.95553	1.14724	0.61035	1.02524	0	1.48882	1.94777	0.75164	0.90704	0.89515	0.9925	1.6133	0.43722	2.04335	1.59988	0.98184	1.49186	0.28479	0.92775	0.36851	1.31783	0.65929	1.36074	0.15595	2.16745	1.26306	3.01398	0.12272	3.45742	1.66512	0.5316	6.31019	1.58807	3.85726	1.22509	1.21299	0	0.55893	0.87671	0.26297	0.3019	0.54669	1.01877	1.13876	0.91308	0.48454	0.38131	0.87513	1.14704	1.16434	1.00309	0.45832	2.25292	1.05896	0.39897	5.463	1.99764	3.14807	1.16019	0.40545	0.87316	1.11127	1.08311	1.36927	1.67656	0.6264	0.46978	2.44124	1.22264	1.00149	0.57836	0.81137	1.16544	0.68492	0.25992	0.59249	2.3021	0.85442	0.65283	1.62033	4.03583	1.73455	0.81383	1.05803	1.04682	1.38359	1.86406	0.40617	0.65973	0.80892	0.51122	1.21837	1.00013	0.81257	1.40922	1.38278	0.9912	0.33117	0.57427	8.88729	1.33343	0.78242	0	0.90444
chr22:45731765-45732065	5.92962	3.11321	9.31883	5.16423	6.80412	5.99293	4.01229	7.19873	14.0542	7.00046	5.78424	6.04779	6.28951	7.06671	11.8336	11.5829	6.5323	10.3877	11.059	2.30476	9.11361	9.47712	12.7619	11.0419	3.25814	6.73869	12.7831	3.39715	7.18334	4.63176	9.16135	8.78629	13.7819	4.33845	13.1466	7.215	8.09147	5.0552	9.02626	1.9152	8.86864	14.2649	12.2815	2.27816	15.5084	12.8569	13.1405	11.4026	10.4913	10.8114	8.64293	11.6508	10.7894	12.1591	12.8948	8.70236	10.819	13.5811	3.66204	8.45231	12.2918	13.8143	1.97252	7.0261	7.29427	5.79588	3.57482	7.81719	10.8609	12.7916	1.2081	10.3523	13.7314	14.5618	6.24823	10.0542	9.74246	7.24668	13.5732	8.04633	4.32059	9.65204	5.81604	11.336	4.67969	5.28876	2.70581	7.77356	12.7929	10.0166	3.08759	2.43304	7.36785	6.89972	10.9806	3.53011	11.5693	10.3788	3.97818	5.44119	6.89161	8.99398	3.0675	9.38715	13.7802	9.96369	7.99942	9.31243	2.50658	8.89114	8.08612	12.1821	8.29318	5.61921	8.75881	4.2548	2.70713	14.4226	11.2857	17.3488	6.05014	7.76286	14.254	13.2064	2.48947	11.0239	10.8283	10.94	3.72908	7.99057	3.11577	11.5137	7.18144	3.65743	13.868	2.2101	6.69677	3.72128	6.76075	9.25514	8.88939	1.75237	5.61524	12.3318	3.33495	5.61408	5.64777	6.83442	7.69002	11.6906	4.77967	6.79233	13.598	9.19665	11.7389	8.59851	8.22705	11.6898	10.5731	13.834	12.3841	5.28305	7.48358	14.6348	12.5654	6.6803	11.1664	8.52761	5.27808	14.4544	7.94504	14.1851	4.60321	13.3488	9.41272	8.34535	2.10081	4.94509	9.47352	7.08859	13.0615	11.2519	11.3829	5.39191	11.6154	13.9241	4.79662	9.83458	10.2399	2.59518	5.41933	7.36241	9.95314	3.46009	5.66521	12.5688	10.0288	4.81155	2.63508	8.10199	2.46278	9.60819	8.78264	3.94558	10.0521	12.5987	1.81312	8.9333	4.57907	6.97159	7.4862	7.59067	7.11321	5.52642	5.81706	3.03389	2.28801	8.02698	10.7785	3.96686	13.1024	11.4377	9.31205	6.58192	11.9426	9.17758
chr22:45757232-45757532	4.86808	1.79096	1.20841	2.15685	0.77914	4.28078	4.56796	1.79924	4.88327	1.40957	0.6774	7.37672	4.03381	0.43114	9.11218	8.93478	2.06848	0.47463	1.88654	6.04149	1.21015	1.78863	7.99999	6.26174	1.69473	6.23733	1.7051	2.5488	1.71792	3.88701	4.62781	2.22178	4.17161	2.90251	4.90959	4.46907	0.68874	1.12571	1.22194	2.73883	0.60314	5.11912	4.35159	2.44379	8.86617	4.55664	13.3189	0.88862	0.71918	0.05784	3.01074	2.64009	5.92053	9.7603	1.00596	0.68962	0.34879	2.92639	2.29498	1.4412	8.62738	5.61268	1.62111	4.18054	4.74309	1.15955	0.96128	10.808	1.85972	1.46365	3.45901	5.31031	5.46113	9.08423	4.56119	0.78432	4.78493	3.03325	1.53049	2.99488	1.85826	1.55057	4.2657	11.3351	1.76133	1.8901	8.50731	7.04669	8.55653	3.166	0.98036	7.44292	11.7967	3.12211	7.67709	2.72099	0.73974	2.46847	3.48376	3.71154	0.74926	13.7154	5.91196	3.76591	2.05062	0.58183	6.32659	9.93562	1.37161	5.56701	0.52144	1.44793	0.54164	5.55333	0.67793	1.84254	5.30314	8.46664	0	12.7476	7.26828	7.72053	0.88724	3.73096	6.17717	0.863	0.13833	6.24404	4.42411	4.00324	2.59768	4.83634	6.44071	2.53582	13.2814	2.95088	0.33616	3.34066	7.14925	2.25411	4.60043	0.53589	3.62259	4.16738	1.46032	0.7896	6.26128	3.4087	3.63898	8.88758	2.21515	4.55307	0.10776	0.54949	3.50309	0.26237	1.70127	9.45989	0.59848	2.89052	2.4147	0.12335	1.24343	4.02528	3.38926	6.79546	4.07891	11.5688	1.8714	5.34587	8.00696	0.86261	4.63638	0.15051	0.8381	0.53948	2.07601	1.0414	5.71952	1.36737	14.1326	2.69289	7.25237	5.23555	2.96129	8.74015	3.13946	5.5001	5.79574	3.61847	3.11855	5.70626	1.80199	1.60697	3.73331	7.87854	3.52016	6.64592	0	1.07125	1.52238	0.51556	0.67926	1.40799	0.23372	0.47568	3.31604	2.86907	4.99078	2.00881	0.60246	2.52143	6.24663	4.00592	0.96	1.68678	1.84817	1.1882	4.51089	0.89082	0.79054	0.40987	1.58615	4.65077	0.57789	9.95521
chr22:45816812-45817112	0.73462	1.36881	1.05592	0.32954	1.468	3.33472	1.19657	0.25132	0.23571	2.04918	0.5686	1.39073	0.23716	1.69139	0.86576	2.79265	1.47925	0.25313	0.94104	0	0.39158	1.5139	0.39892	0.91399	2.19951	7.24589	0.4532	0.62633	1.5583	1.26854	1.77546	1.03874	0.87823	1.26998	0.49047	3.29855	0.59938	1.13362	0.83595	0.75313	1.61969	0.70121	1.10296	2.29427	0.84286	0.24672	0.33268	0.98018	0.60631	0.43253	0.34666	0.79049	0.53165	0.61364	0.82108	1.91954	0.5626	0.70998	0.75494	0.40095	1.87476	0.74332	1.75565	1.83603	0.3087	0.66028	0.09236	1.30289	0.14621	1.00078	1.88178	1.25765	1.0574	1.01549	2.09192	0.57551	2.42648	1.16059	0.41079	0.11992	1.00336	0.99576	1.43485	0.40634	1.51018	0.10939	1.17319	1.68463	2.37927	10.3017	2.46408	0.64466	1.28538	0.61196	1.36121	0.68912	1.03392	0.55445	2.47557	1.80597	0.45409	2.27577	15.8124	0.65654	0.75642	0.41644	1.84204	1.54655	1.64769	1.02515	1.28059	0.68905	1.46731	1.09291	1.70042	4.56104	0.39138	0.56281	1.07567	0.14136	1.65881	0.47997	2.024	1.37863	1.52721	0.16397	0.69165	0.9448	0.84521	4.41918	1.07639	0.43223	1.17762	1.32031	0.87812	1.33885	0.38751	0.78158	1.85511	1.92501	6.02831	2.70248	2.01224	1.60531	1.04817	0.87251	0.98662	1.75287	3.17515	0.12078	3.77185	2.12912	0	0.7597	0.74591	0.82546	1.8115	0.50095	0.48178	1.47676	1.31693	0.12674	0	0.9065	1.07845	0.8912	1.76584	1.63424	0.15679	0	0.98184	0.41906	0.81162	0.59905	0.47303	1.66564	1.22423	1.45207	0.85906	0.06716	0.4825	1.80401	0.43273	0.67756	1.37369	0.88585	1.31624	2.16969	0.59406	0.97725	0.57907	1.55676	3.37524	0.40225	1.64805	0.82583	0	0.7479	1.02595	0.83697	0.94041	2.02414	1.9716	0.48536	0.96516	0.46703	0.31781	1.304	1.44034	0.63131	1.014	0.99691	0.95321	1.33011	1.2024	1.09585	0.71027	1.07017	1.69538	1.02616	0.44842	1.13486	1.23091	0.31539	0.18796	0.56213
chr22:45818199-45818499	0.95699	0.59181	0.81988	2.22849	0.34742	3.39553	0.90748	1.37657	0.65162	0	0.32642	2.46062	1.59438	0.42451	1.46904	2.25686	1.80755	1.07583	1.20603	1.00191	1.46138	0.77775	0.86209	0.26048	1.45514	2.08751	0.42112	1.60959	1.33525	2.27957	2.40041	1.43886	0.95846	1.61387	2.32727	2.60577	1.11375	0.49376	0.57792	1.43634	0.66402	0.60248	0.69915	1.16278	1.5884	0.52855	0.67202	0.80316	0.24672	0.00084	0.78692	0.55209	1.04532	0.69187	1.08535	0.69355	0.69638	1.68507	2.56243	1.52807	2.01835	0.84621	1.23373	2.1882	1.8633	1.67777	0.6591	1.06588	0.58039	1.72135	1.53671	2.37731	0.26789	1.34758	2.68162	1.67562	3.01601	1.26029	0.81303	0.35329	1.5012	0.5851	2.54839	1.97043	1.06372	1.42026	2.81381	1.21258	0.47382	1.99079	2.45189	1.06219	1.39932	6.33411	0.96568	0.7636	1.08784	0.92613	0.92377	2.95203	0.2611	0.61158	0.31317	1.14513	1.26586	0.61872	0.78086	3.17906	1.49139	0.14022	3.0379	1.65373	0.80612	2.37345	0.6956	2.82371	1.80192	0.7653	0.42043	0.41336	6.00339	3.2283	1.53451	0.89431	3.39203	1.07874	0.94064	0.88359	0.7014	3.10714	1.18833	0.748	0.86351	1.8229	0.64524	1.06212	1.16093	2.45624	1.53315	2.51885	1.69029	4.7362	1.03035	1.28152	0.96967	0.63958	1.87034	1.62665	1.92509	0.08376	0.52839	2.46045	1.39078	1.39435	1.76466	0.7871	1.1873	1.88252	1.66677	1.87541	1.33624	0.58015	0.50402	0.98891	0.92244	1.494	0.48426	2.37172	2.42706	1.45538	2.77739	0.63374	5.57805	0.41542	0.89634	0.59215	1.88063	1.04708	2.62449	0.48048	1.25779	1.82617	1.35854	1.18014	1.84665	0.69177	0.49742	3.32415	0.98429	2.31673	0.77698	1.3153	2.60703	1.22076	2.01556	0.55902	1.23041	0.88509	0.34918	1.20905	1.01946	1.39176	1.22729	1.20893	1.44606	0	1.31806	2.1501	3.57075	1.32144	1.10592	1.9426	1.19892	1.52399	0.69405	1.47928	2.02094	1.2068	1.79147	0.84067	1.12411	0	0.75154	0.79151	0	0.51872
chr22:45831535-45831835	8.306	4.69076	8.07981	7.60729	5.69239	3.2573	5.48978	10.7583	13.8535	6.54429	7.28266	4.32759	5.61054	6.99503	10.7074	13.2045	7.10256	12.3197	7.12367	6.26231	6.78652	6.07221	15.8298	12.0866	3.5246	6.74232	11.0497	4.79448	2.85179	3.47459	3.21671	10.009	12.5904	5.96716	9.17793	3.47715	13.2949	4.07432	14.232	5.37902	10.4001	12.8293	5.34877	2.47127	13.4162	12.9804	13.4102	11.8554	7.9243	9.81206	5.09759	4.01042	12.8883	12.1823	12.8129	8.37673	14.5094	6.19037	10.9052	12.7943	13.6427	4.75845	3.50155	6.47897	9.34162	5.58336	4.91335	8.15056	9.00011	9.63996	4.59564	4.24456	11.4869	13.7493	5.1958	9.91731	11.379	5.81072	6.04656	12.9321	4.09999	6.32629	9.00494	11.9059	4.34901	3.8178	6.84258	9.29207	12.6598	5.15941	5.66183	4.07902	5.58967	7.07322	5.25677	4.75045	7.38604	10.0165	4.3094	6.19056	6.55734	6.59663	5.81437	7.5189	12.5965	9.9518	6.4281	9.3929	3.72336	8.77402	8.89587	7.52572	11.0125	6.80734	9.11988	4.18162	4.11209	12.693	10.9056	14.8134	8.30069	10.9657	13.2815	9.21849	4.93161	13.2905	10.3067	12.4926	2.05562	2.89476	3.40162	4.64579	8.72574	4.8784	13.3244	3.7679	7.58032	6.89322	7.31368	7.31491	5.18383	4.87522	7.94882	6.36805	6.96081	5.43444	4.15522	5.62746	6.48446	11.2082	5.20449	3.26251	8.10111	7.72514	3.50217	10.4591	6.51649	11.2096	7.47175	10.4846	3.88907	2.45616	11.4553	6.56002	6.46909	7.30235	12.4396	5.08666	9.05719	10.468	9.22935	12.0713	6.29569	10.1778	7.3853	5.69813	3.39591	10.6271	9.41995	9.79384	9.06664	4.90906	13.4492	6.88232	6.6096	12.0722	2.28324	7.20378	11.0095	2.62441	6.38759	5.75932	3.6826	4.65125	5.7047	15.2181	9.25651	3.33381	5.465	9.8767	4.68955	5.4817	9.67768	6.81859	9.06273	13.1848	5.74007	5.4443	6.7822	8.1817	10.5424	4.25578	7.06563	7.21646	5.65039	5.13043	4.66673	7.29664	4.38977	4.11755	9.98949	12.5813	9.2832	5.82829	13.1156	12.0909
