## Supplemental Tables for "A Framework for Identifying Determinants of Epigenomic State: Decoding Variable CTCF Occupancy and Contact Frequency" (part 226 of 234)

### Sheet: Normalized CTCF Occupancy (continued)
label	ENCSR195POA	ENCSR568IVD	ENCSR000DYD	ENCSR033KMZ	ENCSR000AQU	ENCSR946MNG	ENCSR697YIN	ENCSR000DKZ	ENCSR000DWY	ENCSR000ALV	ENCSR000EGM	ENCSR793YAD	ENCSR875NEW	ENCSR000DRR	ENCSR000ANS	ENCSR721AHD	ENCSR000DUP	ENCSR000DRB	ENCSR035OXA	ENCSR074SFL	ENCSR000BIE	ENCSR000DQD	ENCSR000DVA	ENCSR857RJQ	ENCSR601FEB	ENCSR000DWX	ENCSR084RDK	ENCSR565HBN	ENCSR684PGO	ENCSR661NXJ	ENCSR838RUX	ENCSR769WKR	ENCSR000DSU	ENCSR505RTK	ENCSR000DXI	ENCSR494TNM	ENCSR000BSE	ENCSR857PBV	ENCSR000DTF	ENCSR355PMV	ENCSR000AOA	ENCSR000DUX	ENCSR871MKQ	ENCSR585KBH	ENCSR300DWM	ENCSR000EFI	ENCSR000DQI	ENCSR027HML	ENCSR000DMA	ENCSR464DKE	ENCSR713SXF	ENCSR218MVT	ENCSR000APM	ENCSR000DPV	ENCSR000DWH	ENCSR000DRZ	ENCSR000DZN	ENCSR966OUM	ENCSR911GFJ	ENCSR000DRU	ENCSR000DYB	ENCSR125NBL	ENCSR185CCV	ENCSR753RME	ENCSR972LYL	ENCSR255SQR	ENCSR799WDT	ENCSR206ETG	ENCSR163ULN	ENCSR000DPF	ENCSR549WAU	ENCSR000BNH	ENCSR000DPM	ENCSR000DSZ	ENCSR175FLL	ENCSR000EIC	ENCSR222SQE	ENCSR608WPS	ENCSR901NIN	ENCSR000ALA	ENCSR173AIR	ENCSR261VAS	ENCSR981CID	ENCSR298ZPF	ENCSR037GKL	ENCSR689VEF	ENCSR544APK	ENCSR146BGM	ENCSR000DTI	ENCSR000ALJ	ENCSR780OZE	ENCSR484DDO	ENCSR555DCD	ENCSR492ZIW	ENCSR000AMF	ENCSR595BPR	ENCSR611JJS	ENCSR000DUS	ENCSR485VQV	ENCSR773JBP	ENCSR000AKO	ENCSR668BTN	ENCSR000DNC	ENCSR000DUM	ENCSR072EUE	ENCSR000AHD	ENCSR079YAP	ENCSR232OFD	ENCSR419ANE	ENCSR353DFU	ENCSR000DMF	ENCSR000DQN	ENCSR756ZKG	ENCSR361KVZ	ENCSR000DTO	ENCSR003SZZ	ENCSR307PFP	ENCSR000DWQ	ENCSR000DKP	ENCSR190BZA	ENCSR791AYW	ENCSR770IWO	ENCSR125DKL	ENCSR000AOO	ENCSR718SDR	ENCSR000DLO	ENCSR000DLS	ENCSR000DTA	ENCSR253ALG	ENCSR829HTO	ENCSR774PGN	ENCSR699BEK	ENCSR443WKD	ENCSR225YGX	ENCSR000DPS	ENCSR687APM	ENCSR000DRE	ENCSR778ZPK	ENCSR559KAB	ENCSR964BKO	ENCSR450FRI	ENCSR744YJR	ENCSR236YGF	ENCSR932ZMX	ENCSR028YEV	ENCSR000DWE	ENCSR401KRN	ENCSR756URL	ENCSR449SEF	ENCSR000ANE	ENCSR224WWI	ENCSR527TPP	ENCSR000DMY	ENCSR000DLB	ENCSR266ZUX	ENCSR000DKV	ENCSR315NAC	ENCSR899JSO	ENCSR000AMA	ENCSR225KOS	ENCSR458PYQ	ENCSR265ARE	ENCSR000DUB	ENCSR987GXT	ENCSR398RET	ENCSR027FSZ	ENCSR000DPP	ENCSR549TXG	ENCSR336PTS	ENCSR000DUH	ENCSR014GSQ	ENCSR359LOD	ENCSR955BIB	ENCSR541AMF	ENCSR000DRP	ENCSR430YRJ	ENCSR998NQG	ENCSR000DKR	ENCSR450BLH	ENCSR000AKB	ENCSR846JKO	ENCSR252QYR	ENCSR000DUU	ENCSR799TJD	ENCSR930SOT	ENCSR000DVQ	ENCSR572DUJ	ENCSR720USO	ENCSR000DPG	ENCSR473DVS	ENCSR102CSD	ENCSR408ZEE	ENCSR606TNN	ENCSR482PMN	ENCSR798NVH	ENCSR000DPY	ENCSR833FWC	ENCSR408XTO	ENCSR000ATN	ENCSR240PRQ	ENCSR375VXU	ENCSR000DWN	ENCSR000DRN	ENCSR343RJH	ENCSR634OAQ	ENCSR000DVP	ENCSR265PFQ	ENCSR467EQP	ENCSR145HBC	ENCSR907BES	ENCSR000DKN	ENCSR392SFJ	ENCSR661XNQ	ENCSR463XCZ	ENCSR402IDP	ENCSR594NSU	ENCSR428BKN	ENCSR203QEB	ENCSR194WQV	ENCSR355ALW	ENCSR560BUE	ENCSR000DQW	ENCSR243INX	ENCSR133AFF	ENCSR000DLW	ENCSR073TPC
chr22:45832199-45832499	1.86906	0.93162	2.0485	1.28179	4.98364	2.60994	0.96538	2.73493	1.8071	2.54278	3.04087	1.0685	1.75933	2.71341	3.53427	1.01893	2.03099	1.73139	3.42071	1.00729	3.14665	5.10695	1.08912	1.00433	2.14834	9.0275	3.4978	1.3828	1.6303	1.59432	1.40109	0.68159	2.84571	0.7782	5.89875	0.72315	3.40408	5.10801	1.49293	1.77706	4.47863	2.88158	10.5671	2.67859	2.3863	1.89358	2.74973	3.04009	6.02631	4.66209	2.59524	4.10123	2.28517	1.77235	2.94142	1.9024	1.07856	2.71082	0.57459	1.5313	2.34145	8.10296	0.96127	2.07546	0.97082	1.88678	1.32016	0.85856	6.07041	5.60147	0.82728	12.6611	1.73977	2.71117	2.08592	2.23358	2.35801	1.23652	6.93188	3.46968	2.75677	2.79647	1.27362	1.18206	1.32523	0.73298	0.8107	1.25009	2.83913	6.03563	1.9872	0.48474	0.73402	1.49668	11.7131	1.23616	4.75293	3.32997	3.08333	3.66798	7.19241	1.0294	5.97864	2.51239	3.2408	2.10125	1.45522	1.53525	0.5726	1.126	1.53288	2.9574	2.60137	1.75188	4.40022	2.88732	1.6807	1.52473	2.55276	3.13986	1.21738	0.78312	2.64943	2.62531	0.87527	3.18853	4.24153	4.11575	0.26618	1.53212	1.76705	0.50837	1.22713	2.232	2.45971	1.00554	2.41739	1.14034	1.00588	1.68846	3.40511	2.30237	1.3425	11.0143	1.12344	3.61243	1.97408	2.31711	1.9256	3.05722	3.17424	1.8695	2.28914	3.49024	2.55486	2.07644	2.92472	1.14082	3.43429	2.57916	3.42459	1.16437	4.62603	10.2288	9.59369	0.5481	2.78678	1.60619	1.51962	2.71317	1.13545	4.68148	0.98348	3.09603	2.83677	2.40066	0.59421	1.55796	0.84125	1.32721	1.62212	2.13418	2.12339	3.17604	3.66115	1.87075	0.55661	2.19729	2.97907	1.05564	1.22714	1.59098	1.81344	1.71396	2.17526	1.33063	0.81186	0.46422	0.64765	4.80729	0.89253	4.734	1.76464	1.05211	2.78091	3.18925	0.6952	2.66232	1.13558	0.70243	4.93288	1.41535	1.59232	1.61306	2.21448	1.51132	1.2646	4.95368	1.0412	1.26986	6.46823	3.88849	2.09808	2.2925	1.24505	0.90308
chr22:45863935-45864235	15.5058	19.6131	13.3584	15.3785	16.3321	19.3357	12.8286	13.684	14.5789	18.6213	18.9796	15.2138	15.6123	16.8713	14.681	15.2041	18.7724	18.6077	13.5127	17.8875	15.5978	16.9031	16.3807	14.6823	18.4886	15.8402	17.4629	18.9075	14.3081	16.4166	16.7504	9.63389	16.7232	16.0115	13.6604	13.2806	19.5985	15.6005	16.6905	18.8008	19.7956	16.2596	11.8095	15.859	15.9701	12.8673	14.2666	16.2663	16.0039	17.3886	13.2642	13.6154	14.0427	16.088	19.2643	17.8725	14.2856	13.4888	12.2663	17.3527	20.1127	11.3902	19.5869	15.6143	11.1979	18.1712	14.5393	14.3214	13.5047	16.3884	15.6742	10.2962	16.0105	15.875	14.0555	13.3624	11.188	18.372	11.7757	13.9282	17.7588	15.637	11.2371	13.7091	18.1547	17.2924	17.1031	14.4122	14.3295	16.7131	20.3053	12.3721	18.7808	14.6348	11.6291	18.3356	16.2923	15.1658	18.0112	15.5367	18.2344	17.5658	11.8209	17.0475	16.2256	19.6097	15.2008	15.183	14.5483	15.8173	16.7058	18.6495	15.6936	19.443	19.6549	19.411	15.3133	13.6571	13.9214	10.9771	16.2615	10.3529	15.8434	16.7355	14.812	17.1981	14.1953	16.1083	18.994	12.4282	20.8556	12.2307	14.3042	16.6891	13.9441	16.7552	17.9486	16.8441	17.353	14.541	15.0234	11.9305	18.4883	8.81783	17.8834	17.4859	24.9802	17.0755	22.3961	13.7106	19.139	16.6937	14.135	13.8309	14.2532	16.274	17.5165	12.9992	18.54	11.6123	12.8036	16.2791	16.5917	12.9638	11.0883	12.6854	15.5556	17.7141	17.8597	14.7248	11.5294	15.2493	12.6544	16.0882	16.4593	16.9003	16.5127	13.4624	12.9295	18.2647	13.5721	11.6799	16.8987	17.7866	16.2539	15.1184	16.2066	12.7547	12.6317	19.1457	14.8414	17.0686	15.795	17.528	11.5988	16.0268	16.3204	12.028	17.5609	17.2957	14.4536	21.1623	17.3624	17.2323	17.3636	14.4812	15.2	14.3855	15.7252	19.2917	17.0874	9.85684	11.6868	17.1192	19.2875	15.8432	16.4645	16.3244	15.9316	19.0379	16.3856	17.5746	17.6139	17.6256	15.0436	14.5445
chr22:45867148-45867448	3.56738	1.22344	0.56249	4.3914	0.10095	5.07922	3.24401	5.66346	2.75358	0.74539	0.48543	5.07429	4.17913	1.13036	2.78224	3.57902	0	0.41437	0.56953	2.74851	4.90128	1.01616	1.45927	6.52385	1.58039	1.05694	0.18233	2.66166	3.04547	1.29176	3.27257	4.38356	1.5561	2.81219	1.52464	6.38281	0	2.6612	0.86264	2.13132	0	1.01203	4.10821	3.40357	1.14699	4.01503	1.93026	0.13793	1.04413	0.06926	4.35144	3.12267	3.14206	1.65498	0.11615	0.75377	2.16825	4.30774	5.28527	0.61635	1.15884	4.3371	2.07596	4.39545	7.85215	2.69407	1.52952	2.18078	3.15918	0	2.57631	6.09174	1.76686	2.01839	3.69365	3.47572	1.7344	2.51553	4.25889	3.49545	1.95375	2.66353	5.92818	6.24819	2.97861	1.97787	2.71366	1.19843	2.29619	0.64636	2.5265	4.65699	3.14434	1.90437	3.51639	3.277	0.51328	1.68625	2.37593	2.41105	0.63831	1.46745	4.53465	1.77771	0.2371	0.2047	3.1227	5.305	2.00715	4.43434	0.96363	0.98841	0.101	3.01408	0	3.65847	2.40462	4.20792	4.17568	5.12573	3.69979	6.21953	0	0.96543	4.63734	0.29884	2.50597	1.24787	2.68448	6.77964	2.3397	3.753	3.94526	1.9435	3.22094	2.59109	0.73314	3.25741	2.12427	4.96141	2.62145	6.63048	2.3232	4.35962	1.36357	0.47402	3.72122	2.559	2.37366	3.27381	2.25293	3.11214	2.6566	2.57933	5.63119	1.30532	0.40321	4.32955	0.57835	5.95451	4.22482	2.38325	0.11986	1.44891	5.04599	6.07248	2.18789	3.44223	3.70971	2.10396	8.77215	0.99688	5.88786	0.73634	0.89887	0.36457	2.70654	5.39069	3.5956	0.79586	5.15535	3.38613	0.75859	3.31412	3.8585	2.55722	2.25461	6.07517	4.45977	2.76564	1.97842	4.57022	2.2109	1.41738	3.30441	2.05291	0.63075	4.3765	0.14003	0.063	1.58542	0	0.6212	1.59997	0.11271	2.04885	1.13056	4.6976	4.7329	1.86885	0.29902	5.82172	4.5539	2.9452	0.14556	4.65271	3.54501	0.48255	4.49092	1.97724	0.13996	0.1448	0.07799	2.78493	1.77935	4.19205
chr22:45880698-45880998	2.68819	1.16232	0.22873	3.08814	0.05606	3.18849	3.73215	0	1.55562	3.82864	0.05967	2.30334	8.19274	2.20591	0.82882	2.74046	3.32999	0.48296	0.40946	5.20478	2.18033	4.1367	2.13078	2.36135	1.7815	6.76691	0.68314	2.5488	2.83497	3.62428	6.04703	1.59766	4.46013	2.28557	2.50139	4.00581	0.4189	1.62882	4.69586	2.50311	0.57482	1.8774	3.07469	2.20534	0.80922	1.6197	6.68858	0.16133	0.50472	0.37302	2.98	7.45119	0.80865	3.58564	0.19358	0.96665	0.59366	4.60919	1.75913	1.16326	2.18732	1.57588	2.10289	4.56208	1.69709	4.69149	0.63287	3.43331	7.37522	0	2.63205	1.98909	3.46839	5.25805	2.49099	0.84041	4.19985	2.30194	4.00237	1.70488	2.47001	0	3.71314	4.0935	1.76406	2.11784	1.27376	2.53488	1.44565	3.23644	1.86193	4.45684	2.57966	1.04071	2.7774	0.99261	0.80879	5.49879	3.72527	3.32931	3.16505	0.87393	0.83007	1.6975	1.39144	0.77815	1.13859	3.17683	0.78294	1.30585	0.66821	2.70431	0.01087	3.71192	0	1.99245	3.42761	1.28242	0.88558	4.43563	0.85507	1.81872	1.12661	2.39832	1.02366	0.25372	1.98849	5.13299	2.48895	2.83783	1.74949	2.98321	0.84082	1.63765	0.89469	3.85091	1.31046	2.36098	2.74945	2.25853	5.11938	0.66906	2.07687	1.58423	1.08597	2.1339	2.09373	2.31575	2.2685	1.98308	2.06679	2.14388	0.90659	1.50437	4.76421	0	0.73002	1.05275	3.46221	6.02076	9.41354	0.14097	1.0234	2.60227	2.2213	3.57861	3.38819	6.17164	1.77608	3.21197	3.05143	0.3836	0.90099	0.28523	2.75578	1.16977	2.39046	0.93947	2.37768	1.50859	1.42549	0.47932	1.92096	2.22379	6.58619	0.88266	2.07449	3.85724	4.86803	2.50161	1.7592	1.74705	2.30708	1.88452	1.42329	2.87021	3.2273	4.46796	0.16739	0.63301	1.58371	0.60191	1.89441	1.0121	0.33629	3.41336	4.49989	4.08771	1.83139	2.46277	0.24537	3.09863	3.03334	3.69537	1.50368	1.89779	0.78369	1.1045	4.00617	1.59855	0.22482	0.25951	1.17553	3.18122	0.60388	3.87538
chr22:45887495-45887795	0.88132	0.93773	1.00891	1.43165	0.58076	3.54891	6.2375	0.88249	0.41372	0.25506	0.35011	1.39683	0.66087	0.48061	1.2087	3.30937	0.86825	1.0625	0.31584	1.39506	1.02123	0.8476	0.8362	0.90181	1.6857	1.78209	0.54545	1.2459	1.29722	5.97824	3.11679	1.49802	0.40816	0.29996	4.91311	3.35489	3.44391	1.01486	0.78904	1.1257	2.55696	0.16403	0.96176	3.59384	1.1114	0.72159	0.24618	0.52846	0.44022	0.81897	1.88409	0.7804	0.91558	0.92005	3.76283	2.10423	0.9962	1.06611	2.0059	0.99324	1.10916	0.76956	1.2294	1.34064	4.56011	2.31639	0.86436	0.67889	1.40276	2.38186	5.53272	1.40854	1.28935	1.60822	0.12963	1.23102	3.39279	0.64974	0.44788	1.00477	2.94097	0.76317	1.60193	0.59661	0.99968	0.49135	1.13223	1.10143	1.08392	1.43222	1.48955	6.18408	0.5964	1.98834	1.34339	0.67381	0.36513	1.75966	1.51878	1.63419	1.83455	2.25174	2.88522	0.06253	0.49463	2.35825	1.29343	0.88999	0.43968	1.21464	5.37115	0.7993	1.23181	2.86906	1.24775	3.66803	6.94814	0.54516	3.34778	0.91383	0.57831	0.79603	0.9718	0.80766	0.64079	1.41359	0.60519	1.52947	2.27702	8.00544	1.59736	0.26237	1.1406	1.46792	0.72808	2.32399	0.85863	0.12665	0.79979	5.9107	3.0719	3.65919	1.12447	0.81244	3.11908	0.60207	2.01099	0.80424	0.55992	1.16881	1.90016	0.77714	0	1.80842	0.97095	0.8408	3.62047	1.87631	1.48423	0.76304	0.7528	1.07627	1.8856	0.68597	2.00403	3.32042	0.0375	0.19159	3.20097	1.38562	1.21758	2.64135	1.17026	0.11966	1.52988	0.38871	2.43932	0.21419	1.34518	0.51836	0.77529	0.40381	0.42503	2.69507	2.11423	0.5081	2.00925	5.90064	0.2585	2.14505	1.27103	0.6009	3.72161	1.14841	2.17722	0.47933	0.81803	5.83266	0	2.09656	0.28076	2.687	0.95162	1.85981	0.65577	0	8.95099	1.96575	0.76922	1.38669	2.12134	2.49936	2.01233	1.37364	0.64054	1.52467	0.4773	1.16602	0.43662	0.55408	2.55246	0.56228	6.42195	1.06647	0.63588	0.98495
chr22:45906256-45906556	2.09094	0.61416	0.20888	0.80896	0.58076	1.38504	6.19918	0.5055	2.21136	0	0.85114	2.50425	1.12676	0	5.92565	5.94101	2.89735	1.10581	0.78653	2.88089	1.19892	0.48616	3.7581	1.96543	1.33386	0	0.48395	2.3374	1.86565	2.76059	1.86916	0.03779	2.43767	3.47694	0.74023	5.30939	2.33792	1.31788	5.31217	1.98071	0.64136	3.16476	0.76587	1.33943	5.37908	5.1697	8.26177	0.21976	0.15964	0.57001	1.68303	0.79463	5.0628	7.44754	0.12724	1.33995	0.51243	1.18444	2.07818	0.51233	0.82054	1.69543	1.90648	2.39238	3.03888	2.7629	0.24973	2.76379	4.10372	0.87569	1.48838	1.36737	6.75819	3.4185	4.31317	1.13336	2.39307	1.26304	1.61464	0.08751	1.34506	0.07874	1.98324	2.11447	1.51622	0.9845	4.52892	0.29304	3.73194	0.47431	1.78054	2.47119	3.84083	0.82284	0.69308	0.98496	0.29892	1.83869	2.03107	2.66668	1.20335	8.25932	0.99209	2.51042	0.66225	1.00422	1.58042	5.07759	1.13352	2.19052	0	1.31748	0.3152	2.31946	0.00146	0.80903	3.21883	4.49937	0.5054	11.748	2.64958	2.00433	0.46584	3.43483	2.29884	0.35397	1.61846	5.71163	2.4675	0.58169	0.44778	3.77572	1.78435	1.61109	5.28069	1.91863	0.9937	2.8676	3.02519	2.0641	1.48338	1.89082	1.17995	1.1489	1.15939	0.36914	2.94862	1.08299	1.06759	10.7247	2.17451	0.99857	1.13216	2.17263	0.81102	0.34522	1.13628	3.05761	0	1.34663	1.42404	0.33481	0.62393	0.5316	0.92401	5.35928	7.73606	7.60651	1.41358	4.43904	2.27831	0.64793	1.50973	0.47111	0.85373	0.68297	2.94915	0.42542	2.27188	0	3.98754	1.23113	1.45484	1.24529	1.62252	4.33193	1.76136	0.69078	5.75913	1.67717	0.81509	1.43992	1.78373	1.75983	0.94083	2.72698	1.68088	2.32261	0.40858	0.80665	0.88044	2.81325	0.83473	0.82534	0.42373	0.18162	5.0743	1.42144	1.10122	1.51259	1.02513	2.43278	1.47853	1.57492	0.65338	1.32201	2.30344	1.79975	1.35729	1.65347	0.84797	0.41193	0.92066	2.58783	0.17197	2.88203
chr22:45908453-45908753	0.99559	0.53645	0.45346	0.39677	1.14427	0.15604	0.57231	0.97102	1.64042	1.66195	3.29488	0.71755	1.89462	2.85171	0.60678	1.51029	2.62105	2.14999	0.10718	0.85752	3.49253	1.09214	0.68469	2.13512	1.16276	0	2.90635	0.77913	1.62615	1.47297	0.97316	0.5463	1.08654	0.25624	0.06438	1.33058	0.31975	1.24358	0	0.88997	0.29898	0.53329	3.86639	1.14833	0.83676	0.48958	1.07692	2.91352	6.14692	1.57254	0.08666	0.31015	1.17341	0.73995	0.431	0.97254	4.56291	0.61896	1.07346	1.63277	1.59099	1.66396	0.53169	0.98404	0.75669	0.84565	0.23832	0.0549	1.96453	1.0429	1.62691	3.21636	0.13939	1.26767	1.29908	1.82419	0.86191	0.56449	0.56198	0.64824	0.75252	1.21865	2.5198	0.67078	0.5792	1.18893	0.21327	0.76508	0.52604	0	2.14905	0.10665	0.86215	0.64727	3.1901	0.38841	4.18205	1.68557	0.51647	0.78172	7.05139	0.70685	0.36025	0.69437	7.50617	0.63786	0.13748	0.79069	0.86036	0.66512	0.73774	2.55894	2.8368	1.11543	0.65401	1.16559	0.33673	0.49635	2.10885	0.53982	0.08038	0.69796	1.64118	0.67754	0.41331	0.45053	3.08781	0.30769	1.34477	0.83891	0.98023	2.5421	0.98295	1.8657	0.2025	0.57491	1.38764	0.36914	1.23163	0.64871	0.26727	1.07911	0.94678	2.27775	1.13322	5.11465	0.41366	0.94102	0.96733	0.33527	2.83295	1.26601	0.63504	2.5321	0.6072	1.91482	0.95047	0	6.05363	0.47125	0.57534	0.13555	0.3098	1.9488	1.37319	0.03681	0.14462	0.8642	0.67105	0	0.26518	0.45258	0.8627	2.03723	1.91341	1.43132	0.67165	0.84641	1.09768	0.00172	0.43441	0.41612	0	1.2841	2.06991	0.08596	0.12721	0.45373	1.2207	0.81123	0.82975	0.47515	1.74596	0.82662	1.6585	0.69532	0	0.53402	0.29756	1.24673	0.78913	6.03544	2.86588	0.20354	0.74825	1.49553	0.13971	1.80759	0.68786	0.99246	1.25627	0.27609	0.75198	0.85771	2.32777	0.3767	0.99922	2.07672	0.61053	0.29853	0	3.32836	0.64535	0.76779	0.30394	1.03325
chr22:45911568-45911868	3.37043	1.18893	13.5483	0.94121	0.57357	1.79516	5.63989	0.93961	0.87296	1.91701	2.81315	1.08589	2.68145	1.03514	1.00379	1.10482	9.96093	0.53125	11.8085	1.26357	9.63942	1.69131	1.37992	1.58366	0.75188	11.8622	1.01469	1.101	1.10089	6.19516	6.41412	2.68337	0.71779	0.61572	14.3442	2.95505	18.1131	7.84253	2.77018	1.49827	13.4311	0.95619	2.74321	1.24134	0.59955	1.17684	1.5503	2.15658	6.05017	0.50043	1.71596	0.85453	1.30086	2.29562	18.4614	0.38312	1.31034	1.28115	1.79086	0.73219	0.48422	0.51969	1.6797	0.68311	8.2372	3.83315	0.56674	1.62159	3.23629	13.969	3.20227	3.70353	0.75575	0.97916	1.66235	1.93951	1.13046	0.67656	0.83442	1.06312	2.98704	0.44215	0.95124	1.75758	1.04562	0.90739	1.5624	1.61245	1.2011	13.1845	2.73732	5.93247	0.89193	1.42357	4.5613	1.03577	1.04244	1.22867	3.31042	5.45104	4.53161	1.82396	15.2578	1.54768	3.69305	17.3719	0	3.00639	0.37394	1.35486	1.62225	3.39199	1.1032	1.90531	11.3021	5.88074	4.44429	0.31775	0.96833	1.63061	0.99825	0.99608	0.89297	0.43075	2.28922	16.8215	8.1315	2.37819	1.79134	2.52177	1.86574	0.90253	0.53865	1.89079	1.21225	2.04336	0.89562	0.83571	1.04509	11.0434	7.51238	2.87386	0.73185	6.38629	1.16593	1.90492	2.23162	4.06448	1.01	1.57011	1.64814	0.93692	4.34905	1.68648	1.85841	0.98502	1.23958	0.81052	8.01964	0.79455	1.11208	0.50628	15.6463	4.11116	1.49569	8.01606	1.11853	2.22968	1.3885	1.36659	1.06819	8.61837	1.22897	0.39585	1.0597	1.7601	2.31414	0.51258	1.39146	1.22617	1.49973	2.10768	3.15237	6.06357	1.41801	4.46855	1.13999	7.06211	1.62433	0	0.86054	0.5486	1.49115	0.59734	3.05496	0.8755	0.66787	3.64721	9.61487	8.03067	0.45521	3.35744	1.16002	0.6341	1.18712	2.1247	3.20551	1.74162	1.77823	0.63315	1.90611	2.82222	1.64164	4.89813	1.79532	1.65699	2.27212	3.11821	1.0058	0.7945	14.5314	2.10906	12.2535	4.54792	1.84764	1.11586
chr22:45916549-45916849	1.99315	0.2842	1.033	0.19177	1.32108	0.087	1.31126	1.23363	0.43441	0.42421	1.16528	0.25592	1.7445	0.40461	0.96333	0.97783	0.89279	1.76029	2.12827	1.68519	1.77347	1.26459	0.22439	0.696	0.82779	2.21868	0.54545	0.9466	0.82027	0.70047	0.3331	0.99295	5.78171	1.13792	0.67988	2.92733	0.97429	1.0962	0.41798	1.63112	1.09505	0.3265	1.27904	0.99105	2.05218	0.50996	0.66204	0.85984	1.49964	0.45098	0.45065	0.37479	1.71544	0.57126	0.42125	1.33798	0.91139	1.06838	1.29203	0.78059	0.80623	0.70867	0.99068	1.39029	1.62369	2.03361	0.04447	0.12721	0.74831	1.16377	0.79415	1.71932	0.67081	4.906	0.50836	0.9069	1.13749	0.51636	0.95423	0.55101	1.23244	0.16717	1.23048	0.85138	1.04145	0.48777	0.70764	0.28871	0.58081	1.18067	0.88836	0.90849	1.61295	0.96879	2.10238	0.64318	0.32162	0.92243	0.36055	0.81657	1.16249	1.12981	1.2344	1.38354	1.00927	2.11836	0.34705	0.08003	0.73474	0.9304	2.8428	2.34462	0.41665	2.09476	1.02159	1.26084	0.47408	0.56385	0.73351	3.11415	0.63543	1.20677	0.78117	1.57944	0.32039	2.3726	0.44611	1.81223	1.02308	0.21691	0.42338	0.77487	0.9304	1.04355	0.25497	0.71328	0.24923	0.50013	0	2.66919	0.92331	1.60003	0.32238	2.20086	1.08524	0.73038	1.9028	1.1609	0.79456	1.65776	1.59124	0.58785	0	0.31671	0.66098	0.30686	0.77789	0.44905	0.87977	1.29457	0.72789	0.78145	0.5739	0.27393	1.36273	1.25554	0.66524	1.94395	0.80902	0.4883	0.48554	1.60789	0.94693	0.07149	0.28694	0.31061	0	0.73858	0.42603	0.15844	0.36702	0.88149	0.51362	1.80607	1.20667	0.18421	1.13673	0.30664	1.18439	0.73577	0.42514	0.64763	1.32528	0.44046	0.86365	0.61216	0.3048	0.95342	1.34993	0.6128	0.00409	1.37652	0.40689	1.02329	0.86595	0.46703	1.13603	1.21089	0.59346	0.83991	9.08045	1.31295	0.58887	1.35392	0.62448	0.45657	0.69546	4.80702	0.4573	1.21562	3.46466	0.81974	2.73316	0.69649	0	0.48232
chr22:45922327-45922627	1.6078	0.62586	1.37656	0.2568	0.2875	2.03544	0.11496	0	0.13032	0.51818	3.12202	0.68885	0.90934	0.86369	0	1.3207	0	0.90596	0.85294	0.97786	15.0485	0.48129	0.40851	0.49175	0.76995	0	0.63903	1.5262	0.67534	1.55394	0.73265	1.85878	0.62912	1.09906	0.4456	0.07651	0.17335	1.05085	1.21981	0.52739	0	0.63591	5.88419	2.25101	0.76897	0.88263	0.54394	0.86071	5.98244	0.71167	1.55823	1.4843	0	0.4042	0.81782	0.36347	0.75133	1.71351	0.64866	1.95406	0.91357	0.67297	0.77149	0.73276	0.54003	1.72783	0.36148	0.02946	1.77818	1.96338	1.21133	3.88291	0.63814	0.26426	0.40161	0.71783	1.2331	0.49848	6.4549	0	1.12494	0.20957	2.02975	0.51276	1.87405	0.43038	0.37244	0.28871	0.18851	0.62001	0.97861	0.46548	1.28182	0.78687	5.14681	0.51788	0.35378	3.61811	0.67795	1.0378	6.51399	0.32936	0.32728	0.57321	2.52366	2.78893	1.16262	0.38163	0.52586	0.88872	0.19892	16.5364	1.16207	1.80406	0.3039	1.86411	0.90545	0	0.63288	1.28649	0.33733	0.67813	1.32871	0.11891	0.1602	0.34346	14.1823	1.20931	0.79601	0.83319	1.22135	0.92716	0.77632	1.67161	0	1.04458	0	0	0	0.94228	1.18217	1.43273	0.52677	4.34776	0.38598	5.38312	1.09671	1.45437	0.58339	0.3896	0.72348	0.5783	0.01437	0.46715	2.47976	0	0.50641	0	14.3635	0.82195	1.12578	1.00239	0.4821	2.27611	4.08712	0.49695	0.32773	0.49714	0.54687	0.63415	1.61162	0.61311	0.33819	0.95051	0.35371	0.56127	0.61059	0.49042	0.44682	0.38404	0.95949	0.71898	0.48794	1.59524	2.05969	0.33157	1.22806	0.59638	0.62637	0.77539	1.58181	1.37538	1.55247	0	1.03702	0.54401	0.17705	0.04936	0.34378	0.6964	0.28894	0.11429	0.9461	0.2684	0.40523	0	0.68184	2.59351	0.27124	0.34368	0.53618	1.34157	1.63952	0.40914	1.87184	0.56981	1.11092	4.38763	0.85864	0.88366	1.39414	1.35112	0.6188	1.18171	0	0.34231
chr22:45948247-45948547	1.40173	0.68973	3.29204	0.75826	13.1334	3.38182	2.07474	0.68257	0.54818	1.96265	0.40188	0.5561	0.91107	2.81235	4.16775	2.2706	2.04294	1.56712	4.46244	1.10215	0.53308	1.2266	0.83428	0.90181	3.64673	12.2737	13.2214	0.91097	1.32703	3.85362	3.23264	1.25751	1.63402	1.33588	7.51641	3.09186	3.82675	2.51772	1.20701	1.84288	3.79579	0.41823	2.44831	1.19399	3.53426	0.42635	0.94482	3.59808	0.08385	3.5969	0.40732	0.53134	0.38821	0	2.76558	1.35566	3.26332	0.97736	1.9072	3.12742	3.01741	1.60054	1.04927	0.69665	2.53058	1.42881	0.30446	0.77129	4.28361	7.52032	3.04119	2.78047	0.70784	2.05661	1.914	3.89459	1.40745	1.14273	0.88577	2.43739	1.70725	0.21441	1.02526	0.7815	0.48591	0.64378	0.55122	0.63805	1.48768	4.60788	1.82938	0.37401	1.34769	0.27075	3.67847	2.5588	3.6788	10.2403	5.00968	3.91997	0.90819	1.31089	9.09025	0.78426	7.12686	3.40531	0.96774	1.0997	0.83991	0.37899	2.99344	2.41077	11.9456	1.24837	1.67583	6.71825	0.71907	0.93663	1.69066	4.60625	0	0.52854	13.6009	0.03365	0.44214	11.2741	0.69165	0.85009	1.39271	5.45204	1.35625	1.55423	0.51835	2.98453	0.74557	0.53009	0.57081	1.0587	2.53225	2.09299	4.17549	1.92144	0.92992	3.18329	2.68124	0.86856	2.47131	5.13875	1.49313	2.03568	0.71738	0.68163	4.09186	2.52419	0.09766	0.01227	2.07541	1.01921	0	0.87949	0.38605	1.16166	7.54754	2.09272	1.65013	1.96784	1.87671	0.86049	0.49921	1.93415	0.86837	3.85532	0.76954	2.99977	2.24866	1.41861	2.31719	0.68393	0.80295	0.47187	1.71005	1.41497	0.42374	2.17601	2.0009	0.2932	0.82686	6.86483	1.09366	1.10932	1.45134	0.91359	3.24181	2.63873	1.37468	0.6907	0.83596	0.17605	2.09331	2.52377	0.62694	4.18299	2.89235	2.72766	1.77226	3.02417	0.98887	1.42047	1.03504	1.03657	3.78658	1.56944	1.94879	1.37693	0.79893	2.16123	1.61103	7.11316	1.10674	1.10417	4.5111	2.67546	2.94311	1.16251	0	1.10605
chr22:45955104-45955404	0.82777	0.6876	2.33116	0.19177	0.58795	0.84373	2.10339	0.04284	1.08189	0.16109	0.05616	1.07513	1.12331	1.93018	7.44817	0.25144	0	0.39802	1.34374	0.71686	0.71895	0.98595	0.60605	0.12097	1.20493	7.8989	0.56684	0.46558	1.17181	2.50544	1.29181	0	2.4827	0.83432	1.08639	2.81771	0.64733	1.2308	0.77624	1.57717	4.63537	1.14199	2.33982	0.87774	1.65388	1.96346	3.59796	0.83804	0	0.39733	2.39542	3.4964	1.27595	0.98523	0.75148	0.81143	0.72266	1.07407	0.65924	0.72237	1.01502	3.09768	1.16538	0.86818	1.05435	1.77789	0.21666	0	3.36866	6.43755	2.11015	2.06464	1.4026	3.56301	0.16776	1.38476	2.60679	0.55693	2.31927	1.18304	0.25596	1.53482	1.24356	1.08464	1.25308	0.82311	1.72441	1.23135	1.36668	1.19661	0.67355	0.43521	1.2747	0	1.93438	0.51719	1.03771	2.61047	3.62642	0.26824	0.49269	1.03271	1.87868	1.4109	0.54609	0.9602	1.12791	0.43647	0.53316	2.81016	0.79568	4.4761	0.16847	1.8196	2.52617	1.64841	0.31353	1.44856	0.90124	4.59341	0.30791	0.39576	0.28667	0.80766	1.28639	6.98508	0.10375	1.82263	0.60679	1.49288	1.07065	0.4479	0.49565	0.70407	0.85327	1.34275	0.67855	0.22733	1.67879	0.91072	2.11037	1.62984	0.78312	0.93627	0.67819	0.18358	0.5579	0.23028	1.47287	6.39535	0.91655	0.96123	0.0546	0.45606	2.15281	0	0.71931	0.40805	0.54163	1.92883	1.90785	0.84109	15.3383	1.68764	3.29503	1.16847	2.06096	0.97776	0.54562	2.70464	2.12704	0.69241	0.86143	0.77892	0.2145	0.6194	1.65776	0.37225	0.33251	0.26349	0.60209	2.30056	0.74219	1.03309	1.70008	1.98944	0.08318	0.47271	3.52706	1.05649	0.57614	0.50409	1.25684	0.47666	1.20879	1.57428	1.50159	0.19062	0.72177	2.11493	0	0.5054	0.96264	1.26597	1.01224	0	1.11801	1.50003	0.83324	0.82153	1.08754	1.23287	1.65647	0.6934	1.01084	0.72359	0.6279	3.9044	1.46917	0.69419	1.51999	1.97519	1.67878	1.27674	0.02799	1.20546
chr22:45964703-45965003	1.10834	0.69824	1.52881	0.55657	3.04909	1.2221	1.04466	4.55808	0.50268	0.53698	0.49138	0.65656	0.21569	1.11753	1.06511	1.15054	1.12872	0.87165	1.92423	1.65585	0.71621	1.65523	0.95223	0.50589	1.39893	2.24302	2.45043	1.30646	0.61674	1.07083	1.03522	0.24738	2.3859	0.53192	2.48157	2.18094	2.20701	0.95008	0.60046	0.98086	3.62173	0.63513	1.54591	1.64385	2.43442	1.37504	2.54336	1.88624	0.02419	1.50106	0.86321	1.21508	1.37264	0.6389	1.43336	0.81198	3.74111	1.4632	1.09638	1.81688	0.67276	1.38085	1.08942	1.31656	2.84387	1.9795	0.57472	0.26513	1.72056	2.19651	1.3092	1.34429	1.09551	1.61349	1.45646	1.41049	3.27327	0.74738	0.92793	2.53786	1.50248	0.6275	1.1138	0.68368	0.68919	0.76931	0.65922	0.537	0.25219	2.39646	1.01745	0.27201	0.87413	0.66842	1.25999	0.58958	1.21744	1.51837	1.38374	1.94299	0.51994	1.44999	5.67818	1.94894	2.44932	4.58409	0.86229	0.60024	0.68946	0.95883	2.34674	0.37425	5.55948	1.96391	1.10759	0.7234	1.19467	0.08619	0.35334	2.88569	0.39812	1.2522	4.55944	0.31633	1.00123	6.67677	0	1.20686	0.73924	1.51474	0.65014	2.73416	2.17251	1.21551	0.36082	0.87893	2.49872	0.90066	0.45739	1.27411	2.46177	0	1.1336	0.74504	1.58025	0.98382	0.19092	1.2873	1.37475	1.9108	1.59532	1.44315	0.01868	1.88285	0.78837	4.61828	1.01598	0.76021	1.52014	1.02059	1.18606	0.1186	1.84046	1.28605	1.33325	1.0589	1.12037	1.7953	1.52648	0.96708	1.51638	1.60918	1.16515	0.82257	1.96597	1.97262	1.76765	3.06806	0.79917	0.31343	1.51968	0.83717	0.58682	1.04612	1.77718	0.44567	0.32618	1.83652	1.49275	0.6471	1.51584	0.67657	0.52741	0.37208	1.67638	1.35945	1.51055	0.46986	0.55437	1.66544	0.87363	1.88802	2.6584	1.81284	1.44102	1.94884	1.22183	2.02784	0.63144	0.85554	3.65186	0.63839	2.48895	0.84703	0.6796	0.47087	0.42292	3.32076	1.43147	0.88445	3.79998	5.07699	0.91702	0.40536	0.82584	0.61183
chr22:45969358-45969658	2.19573	0.30974	7.25359	1.15282	1.35057	0.95558	2.18399	4.00169	2.21758	6.84286	5.80442	0.79528	0.27608	0.82826	4.16843	0.59686	0	2.16987	4.99932	1.25493	9.20006	6.03525	4.50556	0.97094	1.80257	7.83052	3.71321	0.82902	1.55317	0.84281	1.97959	0.46384	4.25585	2.58553	7.55936	2.67707	9.66303	2.55943	6.73889	1.46531	7.84312	5.47284	5.27768	1.61003	2.9451	5.77534	3.0834	0.5991	7.82232	6.69644	4.55395	2.4895	2.89763	3.30695	1.57474	1.58291	2.18948	2.77232	0.19742	1.36183	2.31544	6.66654	0.37977	0.87269	2.61632	1.01342	0.55989	0.96947	4.01398	6.34404	3.06054	6.40879	3.91592	3.66809	1.08718	6.36331	3.47715	1.24173	5.96027	2.53367	1.30923	2.3026	1.28549	0.37731	2.41983	0.40528	2.71698	0.32047	4.31042	6.88322	1.73449	1.59396	1.46519	1.56317	7.4463	0.68146	0.57324	6.70196	1.63727	1.00206	8.04203	0.93298	3.91008	4.51928	0.77387	5.26067	1.39087	1.83926	0.87351	1.45928	7.18232	11.1387	1.64128	0.88339	11.7327	1.77583	2.28955	1.55032	4.8461	2.91748	4.98927	1.25436	1.43334	3.47198	1.36969	8.7558	8.78508	4.35935	0.88936	0.8442	1.24431	1.97088	1.19315	1.87824	4.34493	1.22582	0.64317	1.18211	0.16354	2.2931	1.55083	1.0467	0.90393	9.76579	1.6464	7.93203	0.64275	1.52017	1.22863	5.79968	2.05866	1.44662	1.08762	2.82246	1.81867	1.8821	3.19783	0.49563	7.65259	2.35539	2.61893	1.2579	12.112	4.29421	6.89955	1.93724	6.17391	1.89018	1.63183	2.68504	1.1653	4.62058	1.03116	5.7433	2.02718	1.41498	1.84093	4.52601	1.4831	1.28299	2.02722	2.7569	5.80445	1.32907	2.07677	8.45866	1.51183	3.4677	4.75402	0.92065	1.95711	0.80564	2.49222	0.73611	1.80666	3.42661	0.00448	1.88553	1.52094	10.239	1.04672	6.40959	2.25723	1.53101	0.75834	3.02742	2.06762	2.17757	0.76054	0.76456	6.38192	0.8963	2.16022	1.78854	1.03224	0.71286	1.71084	7.36202	1.83525	1.58103	4.35225	1.88999	9.87819	2.4726	1.39173	0.55442
chr22:45972252-45972552	1.34933	0.36615	0.28607	1.96618	0.17004	2.61956	4.22434	1.13096	2.86712	0.86345	0	1.7556	2.6642	1.42726	0.99133	0.50796	0	2.07047	0.26881	2.20609	0.77891	0.37942	0.25892	1.12333	1.06215	0	0	1.31953	1.65287	0.25652	2.14557	0	1.48778	3.72468	0.62745	3.62767	0	7.90888	0.72125	1.49027	0.0892	0.46332	2.5343	2.01084	3.80911	0.68596	0.86125	0.10029	0	2.56181	1.3018	4.67763	1.78282	1.12622	0	1.00594	0.57694	3.93788	1.43304	4.87349	0.13938	2.32523	2.00414	3.18833	1.17195	1.97814	2.63869	0	1.84247	0.27913	0.34794	1.93113	1.47933	1.50274	1.18986	1.29333	0.03796	1.43287	4.19872	4.24309	0.09726	3.87331	2.44839	1.97257	1.75431	1.05265	0.91249	0	2.12581	0.34374	2.13054	0.27201	0.64803	0	1.29799	1.46804	2.4992	0.40707	2.37509	1.79762	0	0.18371	0.05008	1.10892	0.46032	0	0.65939	2.27054	1.38038	0.69884	0.43896	0	0.32426	2.46226	0	1.10741	0.04459	0.47247	1.5766	5.61235	1.60033	0.84299	0	2.08866	1.7013	0	0.43781	1.41587	0.2523	2.89111	0	0.87576	1.09283	1.46349	1.74126	0.98319	0.57885	3.3504	1.40028	1.52975	3.35911	2.46501	1.41384	0.61197	0.17373	0	2.4989	0.93323	3.13451	1.02381	0.94296	0.15977	1.66806	2.15716	3.01623	0.57076	1.21564	0	0.47009	2.96632	5.29821	0.02914	0	1.4135	4.25631	1.12649	1.02089	2.57983	0.66352	1.56943	0.99909	0	1.5344	2.32889	2.14922	0	0.54037	2.06507	0.18987	1.16761	0.5356	2.24387	1.23912	1.49169	2.48383	1.24874	0.82686	3.06926	1.9356	1.65831	0.35331	0.11462	2.53157	0.62348	1.48404	2.41213	0.23084	0.12372	0.28079	0.15507	0.24396	0	0.8215	1.52431	0.55488	3.19895	0	1.01185	1.38656	0.49255	0.10403	1.97598	3.89494	1.29642	0.37886	1.65341	1.14168	0.24993	3.95144	0.74116	0	0	0	0.98257	0	1.97269
chr22:45978598-45978898	10.9656	10.3418	9.51	11.5938	7.85017	12.3264	11.105	10.2882	6.29431	7.27145	7.99374	10.4565	9.65236	5.54176	6.16066	5.93943	5.51724	6.00621	10.6595	11.7779	10.7678	4.06538	4.57959	10.8481	12.6302	5.20763	7.84458	12.3665	13.0289	5.01076	9.21217	5.15654	4.91984	11.3369	4.57454	14.0904	7.82612	11.2882	5.31219	10.0705	3.47897	4.77845	9.87257	17.4202	10.6602	9.52149	3.42768	8.86439	6.4814	6.38634	8.69533	9.43906	5.18302	5.56597	3.55705	5.9559	8.69733	10.8209	10.6401	6.73947	5.27384	8.91768	11.467	10.3711	11.2799	10.9746	10.3235	4.06492	10.4516	3.1747	6.52436	8.89988	5.00617	4.32071	10.7063	9.02037	4.86446	10.0038	9.80604	6.89099	4.58952	9.48843	10.4693	9.99387	11.3366	10.5937	9.54496	4.01182	5.06103	4.92433	13.8565	11.4809	7.44469	2.49534	6.29811	10.6621	5.35378	5.60108	11.0395	11.6997	3.27617	3.68264	6.95901	3.8637	8.65999	6.73012	9.98519	11.3946	10.0615	10.7326	9.17177	4.7343	8.57886	10.937	5.78197	12.9386	5.08281	4.31097	10.8128	9.69747	10.8515	10.0346	9.36955	4.45427	9.86861	7.01843	5.27539	5.54794	11.0952	12.4047	10.8929	11.9631	10.959	10.1055	5.70734	14.8473	7.15055	10.6819	9.98681	11.4774	9.89199	13.0524	10.2109	7.27596	6.05861	4.55749	11.8052	8.87658	9.93615	6.24777	10.6867	10.4852	9.27684	10.0474	10.9574	7.38107	11.0651	4.05237	3.52059	11.2428	9.95997	11.5544	4.60537	7.81854	9.8923	10.2997	5.62827	10.4293	8.92111	4.77642	11.0067	8.12716	11.7779	6.70131	5.78974	8.15328	10.2421	10.0746	4.60372	7.20778	8.20992	8.30702	4.31378	11.6418	12.3847	4.82212	7.72916	11.26	6.19417	12.82	5.16519	5.54658	8.47394	3.49829	14.1031	6.15235	5.16798	11.2598	9.26305	8.88542	9.94531	4.01456	5.25721	10.2432	8.14918	4.82979	3.92673	13.4545	9.70845	9.17581	8.63611	13.6557	11.9672	12.2568	8.22798	11.131	10.0164	10.5118	12.4699	7.4919	10.2619	2.71682	5.18874	11.3741	5.01687	10.1668
chr22:45979069-45979369	12.3273	14.805	9.11305	10.3818	10.4269	14.0474	9.76174	15.6155	14.3723	11.5679	11.401	14.7832	13.6627	14.0679	10.7931	17.5929	12.6299	12.4032	10.686	13.2462	9.4743	13.2541	12.0442	13.1601	14.7781	12.5274	12.413	14.3875	14.7721	14.7039	13.1568	13.1135	14.0501	11.0505	12.1586	14.4516	10.9474	13.1529	11.1915	15.6851	12.0891	10.9681	11.9864	18.8401	10.9845	9.69928	12.63	12.8378	11.9555	12.0714	11.7758	11.8014	11.1898	10.5572	13.6098	13.4766	9.70489	13.9024	9.49891	13.6963	15.2842	10.5801	14.3707	15.8387	9.91501	16.6971	9.97037	12.3803	12.0666	14.5105	11.9832	9.80469	13.3186	14.6545	10.4578	9.10486	15.1741	14.5665	10.9636	11.4566	12.7683	12.8911	11.7677	10.0645	14.0644	13.0244	10.083	12.1465	13.5923	11.4882	12.2787	7.54262	17.0301	9.06543	11.8753	14.4942	14.2101	11.843	13.0103	13.1442	13.7359	10.2038	8.2409	15.9355	14.3856	10.239	11.6866	11.2625	10.3214	12.0251	10.1139	13.0884	11.0704	14.097	14.7342	11.9901	10.6916	14.2645	12.5244	10.185	8.08043	9.62296	13.6376	10.8871	12.1873	9.86212	11.1047	10.8569	15.9775	9.79774	16.3577	10.1822	12.4519	16.3992	12.233	13.7511	12.656	10.5451	13.8074	12.4216	9.86749	10.4859	15.8883	10.2215	13.7323	16.0623	17.1014	15.6375	18.5033	11.3784	17.1377	16.785	10.8077	10.9213	13.4094	11.2001	13.0989	9.10418	8.19749	10.424	11.6155	10.2453	12.547	10.4821	11.8136	10.6492	12.0406	12.7487	12.7505	14.275	12.122	11.9094	9.08543	12.7927	11.8709	15.0968	14.5423	12.3547	11.8992	12.4716	12.7616	13.3941	12.0759	13.4775	13.0576	12.7213	15.556	10.0294	12.3599	15.6215	14.8405	19.7433	15.3259	13.034	11.4104	11.6553	14.5907	7.5524	13.5328	11.7083	8.68265	15.0284	11.8628	14.4839	15.3081	13.2979	9.81031	13.7521	14.0403	14.187	11.2347	10.2157	10.4761	12.8118	13.9335	11.6841	13.0619	11.5997	13.6102	14.7734	10.3709	13.9873	14.138	13.7796	8.93614	11.046
chr22:45994851-45995151	17.7915	20.2188	18.1776	18.0609	15.9834	22.9203	18.6409	18.9846	17.9638	20.7542	19.4563	20.5353	20.2786	16.4389	15.99	22.5385	18.8549	17.3305	20.571	20.3244	17.6934	15.3461	18.8974	20.5038	20.7327	17.6191	14.4903	20.9052	22.1161	20.0964	20.7576	18.7975	16.4501	18.1646	17.2983	20.5013	19.406	18.684	16.7288	21.612	15.7886	17.5354	20.0306	27.2579	16.9145	16.9852	17.0037	16.9873	18.0836	17.0201	18.0881	18.4968	17.2979	16.3762	19.0788	17.5502	17.1573	18.8386	18.4115	18.3723	16.5422	18.5289	19.581	19.2867	18.8592	20.1597	18.9242	18.464	16.6664	18.8235	18.4067	19.2283	17.4938	17.6813	17.1827	15.584	21.7169	20.6056	17.8982	15.4188	20.6847	19.6593	19.596	15.2389	23.8619	18.3805	16.4906	16.8355	16.6966	18.4911	19.6455	18.6861	21.254	18.1724	17.9337	20.3619	17.3557	18.2046	18.2158	19.2593	17.5031	18.6434	15.5843	19.1391	17.3819	16.4213	19.4206	16.2937	19.0271	19.6848	19.0306	20.0562	16.2027	21.189	19.1127	22.7037	16.9674	16.599	18.9094	16.2293	18.775	16.7764	17.8382	16.9803	17.2611	18.1997	18.6602	16.3953	22.2893	21.067	26.3992	19.5993	18.9585	19.324	16.6905	22.4949	18.6536	18.3713	20.1626	19.3783	18.334	19.4497	23.0725	17.9446	20.5345	18.9139	24.5699	20.3634	22.7356	17.194	21.6313	22.9324	18.9238	18.3464	20.7304	17.0089	18.5182	15.9152	20.0376	16.6319	17.8192	15.3991	18.0516	22.0557	20.2171	17.8133	16.9996	19.2093	20.9675	18.2878	19.6645	18.9777	18.4125	17.3018	17.214	20.7413	24.4985	19.3409	17.3136	18.9259	17.149	18.5048	17.5762	19.4215	19.7425	17.5511	21.1866	18.0949	16.9389	25.3638	18.7728	22.961	21.4458	16.8888	20.2021	18.0251	19.7816	18.9719	16.6458	18.2644	18.6301	18.8409	17.5967	18.2926	22.4997	14.0987	16.9247	20.2469	20.0778	19.7649	16.099	21.9599	19.9017	21.0074	20.2647	17.6827	20.2304	17.4198	19.9997	20.3782	17.69	16.6514	18.2771	19.5787	16.8081	16.7395
chr22:46000969-46001269	2.22219	0.60671	4.20069	3.02307	3.64119	1.30325	1.74763	2.89584	4.97744	2.09421	4.00913	1.85438	0.53474	3.4895	5.79287	0.77905	9.06608	3.8843	2.33193	0.73391	4.89453	3.75705	4.09145	1.46014	1.40268	3.78792	3.82333	2.24792	1.55575	1.35011	1.00161	0.73858	5.1036	1.83977	4.01134	0.60507	4.47929	0.96596	2.98653	2.13105	6.43081	5.77939	2.10435	2.83109	5.45915	5.19202	6.18454	7.52481	5.28099	5.25429	0.19773	0.63175	5.84942	4.62534	2.25227	1.88409	5.03984	0.8777	0.77584	3.95024	5.00781	1.63145	1.26114	2.18686	1.28486	1.2908	1.29503	0.57978	3.77919	5.51712	1.76042	1.75045	4.7091	5.45193	0.5298	2.7055	0.85644	1.07011	1.0312	1.55291	1.47855	0.25635	0.97446	1.80914	1.48977	2.03709	0.95486	1.18632	2.64938	4.96021	2.24872	1.0322	1.12603	0.97292	1.8779	2.18732	5.25657	2.68203	1.95501	0.82072	5.43138	1.36926	5.5401	5.4699	7.34081	2.69617	0.7727	3.69621	0.66052	1.55985	2.1939	0.9769	11.8205	0.90371	3.09745	1.40869	0.90206	4.92259	2.98327	4.37274	2.13567	0.75236	6.64024	2.75952	2.80084	6.90824	4.70539	3.57797	0.46045	1.93575	0.47792	0.48854	1.18802	1.71794	4.56999	1.2531	3.912	2.15883	1.15187	1.38298	1.47221	1.54382	0.55899	3.57855	0.96217	4.46935	2.61815	2.22176	2.5162	5.2543	1.25893	1.51522	3.58704	4.02248	1.40464	5.96966	1.88103	0.22645	3.38088	1.72004	0.54036	0.02847	5.52279	0.9657	2.50683	0.69006	5.33468	2.57632	1.48132	5.44773	1.22882	4.92745	1.58335	2.21092	5.01846	2.61653	2.42375	3.45053	0.81371	3.90319	2.0317	0.97259	5.34052	1.543	1.12769	4.17324	1.52645	1.94757	3.01512	3.34868	1.23432	1.24742	1.20477	2.12133	0.82781	3.52496	0.84494	0.94969	3.2346	1.91715	1.04246	6.78553	1.88331	2.00997	2.91638	3.23552	0.26217	1.58086	1.09946	1.20884	5.24247	0.63701	0.6874	1.26628	2.37057	1.16118	0.83754	6.25076	0.55702	1.95118	4.09933	5.3216	1.4029	1.13417	4.53711	1.70008
chr22:46006353-46006653	16.5602	20.0289	16.2007	15.9443	15.043	19.8097	17.0658	20.9725	15.6336	14.8066	18.4582	18.196	16.3937	16.2188	14.0874	17.6037	18.0631	16.7863	17.2298	16.6964	17.785	14.1649	15.2541	17.5402	17.5655	12.1979	16.2113	17.9492	16.045	17.015	16.0464	17.9158	13.6256	15.3598	13.0323	18.8166	14.7578	17.9265	11.6564	20.1477	14.0073	13.7229	15.634	25.4201	14.8217	14.8494	12.4194	17.9288	17.2171	17.0202	16.7715	16.3235	14.6605	12.9539	17.01	16.4094	16.652	16.7733	16.0017	16.8135	14.5698	16.2792	16.8723	16.8576	16.3535	18.3674	16.9626	14.325	13.417	13.7768	20.3731	15.9829	15.7497	14.8607	15.8875	14.2108	22.5269	17.8327	15.6776	14.2292	18.9083	16.7405	19.0261	11.2296	22.7255	17.8328	14.5096	14.6947	13.8091	12.5146	21.4052	15.0485	15.6196	15.8397	14.6067	17.2994	16.062	12.6855	15.2963	14.9692	16.2404	16.7481	12.6245	17.1825	16.6928	14.4802	16.2379	13.1979	17.1565	17.0331	16.5569	17.5099	15.9193	18.0683	14.8238	17.5415	15.7889	14.3349	17.7146	13.3978	16.2816	15.6144	18.1934	14.9404	14.5243	13.3554	15.6605	13.5323	19.6587	15.9761	21.8182	18.0937	16.1724	17.4505	13.775	19.1239	18.562	15.4952	17.4604	18.563	13.4401	15.9017	19.734	15.1896	17.2284	16.7136	19.1558	17.1344	20.6888	13.6019	21.577	19.1949	17.346	18.778	18.4719	17.7106	19.4834	14.3827	13.6741	15.3732	16.317	18.3976	13.3387	15.286	15.7925	16.1826	13.9447	17.9783	17.6795	13.4021	16.452	16.3106	15.3527	15.9322	16.3873	15.4822	21.0636	19.3254	15.9743	16.8359	13.1123	17.5587	13.3657	18.993	19.2151	14.0994	16.2383	15.3498	14.5676	20.1959	16.9172	22.3554	18.4389	15.7412	16.0261	12.4487	17.2126	15.202	16.6134	14.4822	16.1749	15.8255	16.9991	16.8113	16.4107	14.7695	15.5982	18.3914	16.2861	17.2365	13.0066	16.5099	18.4894	18.7977	18.8533	15.0442	18.1263	15.518	18.1769	17.8958	16.0473	16.7924	15.7554	16.1998	17.0922	13.0188
chr22:46013408-46013708	14.6212	17.3015	16.7742	14.8349	14.8294	14.6478	12.9205	16.3586	12.8476	14.824	17.1403	14.9971	13.2915	13.4302	13.5397	13.0434	16.9867	16.9194	14.3305	13.392	17.0713	15.2019	15.6936	13.2584	14.0649	17.0398	15.9142	15.2154	11.3368	12.5204	13.2661	13.3394	15.424	15.2799	17.1392	11.1646	13.2967	15.5209	17.0233	15.6073	17.1529	16.5304	16.3783	15.5502	16.1525	16.5025	15.9447	16.0085	16.0646	16.324	13.7632	15.6463	15.7255	16.1195	17.1751	14.2887	16.5579	15.5974	10.6623	15.3469	14.7148	14.9383	13.671	12.8438	13.4323	18.4125	15.5665	12.5843	14.9146	17.2793	11.5849	12.4942	15.7478	13.8444	14.1025	13.5847	13.3814	14.9913	15.4769	16.9831	9.11858	14.8592	10.7159	14.7514	12.717	13.4355	13.1032	11.7824	16.3118	16.0645	10.9777	16.8606	13.7677	10.2367	14.2704	14.6759	15.8168	15.6638	14.2599	12.4464	16.8895	14.3124	12.6969	15.9709	15.1064	12.9499	14.7796	14.1801	14.0217	13.7318	11.6398	15.3239	15.298	11.7007	16.7029	11.5596	13.5875	17.3745	12.8011	16.4821	11.8624	12.3414	12.2145	14.1679	14.9225	13.4112	17.7108	15.6519	16.1798	13.417	15.8016	14.53	14.384	15.1898	16.7933	16.1264	16.4847	16.225	16.2531	15.5188	13.5308	11.5353	13.3319	14.6362	12.9896	17.7794	11.1784	9.86795	14.893	15.7928	16.6566	14.468	15.1531	16.456	15.8344	15.8781	10.9246	11.3227	16.62	16.4138	16.109	10.5607	15.8478	13.1057	16.0859	13.6433	16.3829	14.0551	15.3294	17.0853	14.6351	15.7247	11.7729	15.2283	15.6498	13.6912	13.58	15.3109	10.9255	16.1806	14.1786	14.9454	17.2317	14.7078	12.9358	17.2235	14.5445	12.0285	16.274	14.3543	14.5657	13.1317	12.0416	10.241	11.8931	15.8382	14.9092	14.9381	17.7376	14.7329	14.8432	20.3069	16.294	15.6656	14.4415	16.9328	13.8257	13.9419	11.7716	13.9384	15.4572	12.703	12.414	14.3584	14.3831	13.134	13.4664	16.244	14.0242	16.4044	16.1648	15.1758	13.3646	12.7277	15.0636	14.1744
chr22:46021749-46022049	0.75092	0.80149	1.84133	1.85266	6.00166	1.29943	1.44847	0.93961	1.99002	0.64706	3.80819	1.8728	0.76273	2.02746	1.94924	1.8096	1.86418	2.39147	1.73429	1.10722	7.8331	1.76633	1.72035	0.73639	0.63741	1.81804	4.09433	0.69718	1.1027	1.74368	0.50978	0.99045	1.49047	0.64851	0.12997	2.06637	1.07679	2.10099	0.42651	0.39954	3.01709	1.22439	2.47542	2.18576	0.86148	1.00031	0.78679	3.4943	9.28164	4.39835	1.6137	0.82429	1.15437	0.83529	1.35397	1.19848	1.71647	0.76346	0.8496	2.87967	1.73412	2.16066	1.81425	0.80047	1.27906	1.01072	0.40478	0.4305	2.11239	1.30853	1.94267	1.73064	1.49299	1.66597	0.79907	1.98729	1.9618	1.08909	1.14109	2.30714	0.64698	0.69897	1.64968	1.23962	1.5385	1.10062	1.06705	1.11156	1.15779	1.71432	4.88988	0.79818	2.09267	1.10628	5.23825	1.15341	3.09421	0.55198	2.01437	1.37489	4.80671	0.89584	1.5264	2.49219	3.77405	1.90255	0.96774	1.00262	0.56822	1.03269	1.04867	1.52694	4.88489	2.4866	3.7184	0.63451	0.59603	0.82657	1.0779	1.30934	1.30027	0.87609	4.14377	2.31755	0.55909	3.58837	10.9817	1.93669	0.39611	1.07517	0.5956	1.71615	1.23615	0.76532	0.72624	1.56005	1.44874	0.26089	0.62485	0.93647	1.15486	1.61795	1.78941	2.4304	2.00928	2.1951	2.41405	1.30032	1.47332	0.5883	1.59538	1.61594	0.55746	0.54949	1.23846	3.57648	0.96118	0.23759	8.01393	1.05894	0.56102	0.20536	1.83955	1.85827	3.61438	0.75319	0.73862	0.46576	1.87015	1.62382	0.93999	1.33582	1.05157	1.21014	2.9859	1.12254	2.91347	2.30585	1.27045	1.56543	1.36071	0.69928	2.65544	1.12937	1.72735	1.81137	1.18083	0.54327	1.87595	1.33759	1.32869	1.11722	1.89441	1.18248	1.19505	1.2809	0.84397	1.65753	1.41294	1.71895	0.36429	4.22178	2.05321	1.84192	2.98965	1.57118	0.2285	1.2953	1.81294	0.53158	2.66228	1.27171	1.37063	0.95548	2.62689	1.01634	1.58635	2.60889	1.22836	1.14318	0.4472	2.245	1.40147	1.33233	2.95942	1.09205
chr22:46027314-46027614	9.22806	6.7983	1.36403	11.1656	0	4.11646	5.59586	1.68786	2.17514	1.95997	8.30167	9.48687	7.52374	5.37577	0.45798	3.76103	1.86929	1.03486	2.21562	8.28748	8.14795	0.27669	2.20941	9.06202	8.05311	1.99759	2.03901	5.22557	8.61747	2.19278	6.47058	6.99575	1.55943	9.94679	5.37712	4.48687	0.7069	4.00691	0.60991	4.08029	0.43458	1.62164	3.21415	10.1566	2.83498	2.68918	2.17418	1.7162	5.44709	0.13077	4.26044	2.77826	2.34301	2.27458	0.12398	0.89592	5.63794	3.3781	10.2136	3.19239	1.28084	2.46198	9.21206	4.86763	12.9723	6.34735	10.1824	4.67176	5.61424	0.40031	4.38058	2.25246	1.49407	2.48542	9.52728	0.50986	2.50795	9.45694	7.50801	4.94042	3.13678	2.49908	5.25719	13.3634	7.0785	6.44855	11.5876	1.79036	3.39823	1.78131	4.64365	9.47706	6.14986	3.25749	2.20994	8.29012	1.13136	1.80782	7.33123	4.26196	2.88123	2.05494	4.09785	1.00182	0.38122	0.7722	9.59856	13.9755	9.49958	8.25795	0	2.18327	10.2059	6.93557	0.24984	3.77226	4.7318	2.49111	1.67501	7.04141	11.1415	7.54808	1.1395	1.56149	13.4976	5.31993	5.27038	1.97288	5.7184	7.02772	5.07337	11.3412	8.93945	6.53909	2.61197	7.5878	0.32158	8.8172	9.22906	10.4918	5.63995	6.4298	7.5425	3.21328	4.56166	2.08061	11.2938	4.72483	6.6039	1.43958	9.23082	4.06027	0	1.26684	4.41319	3.71917	1.89968	3.51382	1.14023	4.77141	2.92715	1.2945	0.91082	1.9697	4.92527	12.1878	0.85972	8.30475	6.9187	4.37996	8.15898	2.07787	6.80509	0.15051	3.95643	1.53304	7.98595	0.81244	4.49373	3.03109	9.97865	3.87066	1.75916	9.75705	4.47981	4.71109	4.91224	9.95225	1.83404	4.78626	7.12098	1.98629	3.77251	4.737	6.9695	2.02704	3.5304	12.1875	8.45215	0.17916	11.8017	0	2.13919	7.79197	5.69513	4.93066	5.45844	2.76622	8.44067	5.50144	0.89125	8.04799	7.9917	12.3775	5.34155	11.1232	9.75341	4.15813	2.36308	8.41263	0.24437	0.81562	1.56419	7.0008	4.36115	10.8621
chr22:46029860-46030160	0.95251	1.48527	1.22825	0.62634	0.9157	1.20414	1.85824	1.02529	3.88207	1.39882	2.18138	0.13705	0.75907	1.07114	1.7449	1.21131	0	2.18346	0.76974	0.78444	2.40714	1.75561	3.31537	0.60776	1.34304	2.26061	1.60776	2.11322	1.11222	1.70912	0.72725	1.33587	4.14769	2.36459	0.76153	2.20735	0.40793	1.29125	2.19889	1.42536	1.78878	2.22334	3.51634	0.70775	2.33274	1.9965	2.65489	1.63945	0.33057	2.20123	0.23053	1.30107	2.81524	3.50458	0.72538	1.14639	1.34379	0.76346	0.74199	1.51474	3.2579	1.88191	0.67829	1.92624	0.32013	1.28103	0.60304	0.90437	1.93608	1.95403	0.52897	2.13983	2.35546	1.25132	1.33667	1.60491	1.90766	0.81986	2.81223	1.32782	1.06168	1.33131	2.51732	0.34113	1.80443	0.13838	0.89784	0.61258	2.26965	2.88222	1.96052	0.85606	1.28188	0.00423	2.35495	0.74356	1.13609	1.19039	1.59775	0.92054	1.83753	1.61588	1.17951	2.74029	1.85747	0.54257	0.65494	1.06626	0.59253	0.64976	0.30707	2.51179	0.63595	2.45129	2.25295	2.17363	0.79886	1.81304	0.44726	3.04731	0.19502	1.00481	0.20067	1.73648	1.03814	1.08198	3.00998	2.74769	0.59417	0.70113	0.89699	0.58707	1.25827	1.24503	4.53297	1.09915	2.2302	1.91226	1.03196	0.92324	1.04491	1.14431	1.54259	1.03048	1.38322	1.3443	2.6222	2.53066	2.58311	5.00446	1.12031	1.35632	0.0158	0.91371	0.8648	1.23666	0.92339	0.51983	5.04022	2.37462	1.67185	0.03321	1.35638	5.07919	3.78243	0.45093	3.28556	1.21873	1.67323	1.79464	0.98438	1.31068	0.89083	1.94767	0.63022	1.07531	2.50803	2.35016	1.24745	0.68197	0.84983	0.70995	2.63232	0.06294	1.69496	1.38002	0.81875	1.51162	2.13058	1.8696	0.47695	1.16173	2.01847	0.59198	0.8793	2.75586	1.69203	0.24811	0.69258	2.99692	0.35285	2.78351	0.74612	0.54981	0.99038	3.30015	0.10043	1.96187	1.09977	0.75292	2.22317	0.44903	1.06032	0.51143	1.5406	0.52344	0.4635	2.14033	2.02133	0.88925	0.57916	0.75795	1.38275	1.31113	1.25976	1.06347
chr22:46036026-46036326	2.47812	1.81816	1.20775	1.10283	1.56521	3.18262	2.71687	5.11089	0.75576	0.06227	1.468	2.42364	0.99232	0.6698	1.31129	2.80965	0	0.56387	0.9224	2.96471	1.51048	0.37383	0.38845	0.49489	3.96432	0.50167	0.75763	1.44875	3.02931	2.19828	2.21107	3.55398	0.18373	2.09491	0.3531	7.37245	1.61347	1.57233	0.56806	1.46131	0.33232	0.53655	0.72147	2.94271	1.22841	1.47427	0.38981	0.62779	0.4885	0.8471	2.38825	1.57262	0.83523	0.71538	0.02065	1.19422	2.35069	1.69521	2.17905	0.43653	1.03809	2.21756	1.79925	1.95879	6.39016	3.93671	2.26688	2.82311	2.48036	0.60545	4.05395	2.74124	0.93735	0.2758	2.74008	1.59271	1.85064	1.18814	2.66515	0.69384	3.14184	1.40278	4.12733	4.73383	2.34555	1.47013	5.4742	3.26803	0.21016	0.16667	1.46034	1.60369	1.39459	2.25671	0.57478	3.81512	0.58389	0.72703	1.48356	3.70445	0.95122	0.77689	1.04752	0.63882	0.79654	1.67552	1.40956	2.89678	3.59236	4.6388	0.49146	2.62499	1.10889	1.0528	0.81678	4.50792	1.63038	0.56981	1.75095	2.18818	5.0203	3.12585	0.47664	0	4.01191	1.0227	0.27548	0.15898	1.42803	3.91465	0.66162	4.54164	4.12081	6.07099	1.36589	0.65248	0.4532	1.31406	4.10924	5.4718	2.09043	2.86775	1.80571	1.87236	6.51573	0.49942	2.04627	2.02845	1.9048	0.25563	0.76208	2.71524	0.77356	1.62227	1.26809	0.97107	1.23358	1.37569	0.22831	2.75012	2.5913	0.16401	0.66822	0.52825	1.0174	5.28308	1.00943	1.90954	1.32775	0.60878	2.58222	0.63879	4.48487	0.49858	0.3202	0.17635	1.97941	1.58927	2.33988	0.30861	1.89194	1.76231	0.31843	1.66015	3.04216	0.43161	1.1658	4.22694	1.12662	0.63201	3.33956	1.58792	3.15614	3.122	5.10625	1.19659	1.50048	2.50841	2.92442	0.92887	2.81071	0.13732	1.02731	3.04695	0.93412	1.23953	1.70533	2.75708	2.14985	0.96972	1.48388	5.52398	4.9897	1.5815	0.33584	2.96007	2.99727	1.08736	1.79286	1.85184	0.6652	0.32039	1.38515	2.22392	0.82112	2.20359
chr22:46036814-46037114	3.79996	5.37324	13.6103	3.9642	9.27675	4.46689	3.73534	8.20215	3.53569	11.534	9.57501	2.9452	4.99871	10.3052	3.95966	4.18843	6.74353	12.1255	10.3168	3.69054	15.3171	14.5065	4.00836	2.04399	6.13236	14.1175	12.5313	3.34973	3.07294	4.80141	3.4583	5.59479	10.6975	2.88791	15.8921	3.83045	13.5238	11.5129	4.5351	2.12055	14.8166	9.36954	12.9393	5.63992	9.78885	6.62122	8.28782	13.206	10.7127	13.1206	5.24516	5.21002	4.75758	5.12366	13.1067	6.48719	10.6993	8.9179	4.7751	10.8276	3.27997	8.04064	6.36594	4.43705	4.05065	2.16977	4.37786	2.3356	7.20321	14.0207	8.32006	10.7453	4.79503	10.1818	2.00107	11.4238	3.65817	5.18998	6.95178	10.1766	7.30159	3.46455	2.04206	4.76117	3.41956	4.38026	3.09925	1.18908	5.4629	13.0671	4.58929	4.34477	3.37411	2.19397	12.6017	3.85135	7.27953	14.6944	6.59424	4.63305	7.50417	1.5748	13.1398	7.86187	13.6368	15.6257	1.71656	4.00005	5.63083	1.82437	10.9	10.5762	12.6286	4.01209	9.67263	4.06067	5.87549	2.67092	7.49638	12.8895	1.94208	1.81425	9.12552	5.38807	4.09639	16.5841	14.6511	9.6355	2.93678	4.30824	4.26249	1.1857	2.01199	4.80645	5.11129	4.7168	11.2706	3.02854	1.80496	2.8621	4.4122	3.17569	2.96695	11.4543	3.72558	6.29511	4.38849	4.1649	5.0969	8.64645	3.3085	3.22908	11.1991	6.21302	8.55911	13.1434	8.24052	2.53385	12.5217	9.81544	4.56241	4.41553	12.511	9.37683	13.6981	4.20734	4.03472	1.7015	7.89852	9.582	1.54528	13.4741	1.89239	8.63522	12.3251	11.5472	3.18387	7.70841	2.44621	11.2753	2.3769	6.34573	6.38754	4.55968	8.65117	6.85592	2.9323	4.34029	7.34086	2.22361	6.40334	1.07939	3.30587	3.37475	3.32688	5.13056	4.9699	3.54192	3.42904	11.4139	6.2023	7.46073	8.27977	7.58168	12.5063	12.0376	5.31898	7.92614	2.88549	5.95149	11.5642	3.64862	1.63364	3.54672	14.9365	2.16935	3.07564	12.3927	8.66331	3.56778	15.133	13.132	12.1712	1.96978	12.2311	3.86052
chr22:46061855-46062155	1.4787	0.30868	0.80734	0.27664	0.87783	0.62564	0.87467	0	0.32216	1.14293	0	2.21343	2.66456	0.78932	0.11193	0.78732	0.94389	0.92761	0.92815	0.75491	1.98936	0.47048	0.29388	1.04635	0.62205	0.83435	0.71061	1.37095	1.05575	0.55729	1.24524	0.0542	0.89653	0.67523	0.87303	1.59746	0.22327	4.12207	0.74212	0.61529	1.07719	0.07619	3.88618	1.9975	1.03571	0.92598	0.30108	0.86586	0.41442	2.1101	0.55639	1.28861	0.36418	0.26481	0.33169	1.43818	0.43957	0.67698	1.54987	1.77726	0	2.09294	1.42202	1.42706	1.15768	1.06484	0.89016	0.00418	1.5537	0.77561	1.42353	8.32446	0.06752	0.47453	0.57064	0.93813	0.32113	0.70046	2.48044	1.86227	0.36702	0.9582	0.54613	0.84685	0.59176	1.23698	0.67828	0	0	0.64144	0.76943	0.37383	0.43022	0.26441	11.5871	0.49691	0.78301	1.88146	2.19395	1.69351	0	0.37903	2.47144	0.4221	0.87035	0	0.70745	0.62546	0.93106	1.04392	2.94709	0.51449	0.77308	1.19604	0.47338	0.74549	0.30514	0.02062	0.97503	0.63754	0.94126	1.44547	0.89297	0	1.16771	2.68564	2.31357	0.81082	0.61562	0.98614	0.91709	0.26963	0.44434	1.05979	0.25332	1.26761	0.55588	0.6312	0.8966	1.38991	0.79828	0.62188	0.4447	11.228	0.50756	0.42046	1.36501	0.6917	0.81661	0.52294	1.20286	0.87679	1.89637	2.11088	0.20948	0.5278	2.85455	0	0	1.15073	0.18119	0.84719	3.27998	5.55415	7.04911	1.39298	0.66196	0.75899	0.82156	0	1.36924	0.74991	0.26514	0.71466	0.56394	0.089	0.47829	0.98527	0.21393	0.4977	0.56917	0.54334	0.34137	2.26908	1.42056	0.38223	0.29011	0.71843	1.1692	1.74444	0.26363	0.49741	1.72485	0.17186	1.34679	0.17241	0.07636	0.49674	1.60192	1.888	0.61406	0	0.84245	1.50418	0.58347	6.29339	0.14425	1.0508	0.90907	0.43462	1.95941	0.98227	0.9555	1.3059	0.64106	1.22672	1.9625	6.37522	0.35757	0.89298	0.12585	0.04943	0.50381	0.82831	0.24995	1.14422
chr22:46099724-46100024	2.42922	0.97712	2.65702	2.21967	1.71915	1.10334	2.0916	1.7507	1.32393	3.95483	0.89326	1.73408	1.58767	1.33395	8.04415	2.08358	1.44538	3.79871	1.0383	3.23457	5.83837	4.94074	1.98693	1.03221	1.13625	4.40192	1.10426	1.88251	2.63983	2.25382	2.0226	2.63829	4.32222	1.35167	3.17746	3.16366	1.38427	2.5386	4.01345	1.45132	2.97604	1.51358	4.3533	3.17101	3.53065	0.9456	3.93821	1.26186	1.78184	2.44096	3.0194	2.83756	3.68581	5.79163	1.10383	1.43621	0.8648	2.48152	2.27646	1.30429	1.46219	3.53548	1.94229	4.35753	2.16423	1.50458	1.52937	3.28817	4.19448	4.75885	2.62979	3.70442	2.78016	4.8565	1.30442	2.12881	3.04552	1.30017	4.86817	0.28478	2.50655	0.75711	3.3425	2.0125	1.44661	1.78071	1.4768	1.1434	1.36413	4.91281	2.22127	1.68354	2.16168	1.88046	7.18421	2.68986	2.38758	3.4608	3.76424	1.71105	1.72102	2.15136	2.98162	1.52163	2.47219	0.79838	0.30967	1.35536	2.05435	1.1308	1.22328	7.65545	1.50082	1.91796	2.39614	0.67139	1.689	2.96046	1.50057	8.49992	1.26105	1.75557	0.77974	2.34224	1.39852	5.21248	4.12569	2.3931	1.41162	1.87289	2.02505	1.42875	1.85601	1.60076	3.48271	2.74884	0.96476	2.62287	0.92827	2.82946	3.08918	0.86414	1.88793	4.00309	1.69813	2.203	0.99701	2.57905	1.73096	11.6424	1.50386	1.47701	0.56608	1.51546	4.69486	1.17068	2.01683	1.33462	6.17931	1.79595	3.12392	0.64522	6.26062	3.94519	6.29356	3.02663	3.14363	1.94445	0.98587	4.46738	1.57641	1.45961	1.27926	1.97401	1.73869	3.5983	3.85993	0.98379	2.73978	1.69286	2.32324	1.55861	5.28534	1.30667	2.78063	3.19599	0.69965	1.41828	2.65337	2.62613	2.08049	1.55899	1.58783	1.92066	2.90827	3.87622	2.1683	1.0707	1.29774	2.59451	1.86368	1.93525	2.16788	1.04677	1.11649	0.66019	2.22835	2.37714	1.03612	2.13012	2.32102	2.2853	3.30115	2.67253	0.94127	1.85105	1.12884	2.72661	2.41781	1.45926	1.30006	0.69822	3.45019	2.95426	0.76186	3.10232
chr22:46105158-46105458	2.0961	0.90154	4.36038	0.39676	1.71147	3.71877	2.17308	0.0257	3.08848	4.38285	0.67038	1.86349	2.92067	1.19835	1.90838	3.606	0.98572	2.82113	3.27377	1.13118	3.14182	3.0695	3.54522	3.32821	1.97007	5.53953	1.48392	1.93001	3.56707	2.87892	2.29703	1.69194	3.00901	1.21354	7.14393	2.46477	0.76736	1.70439	4.19795	2.80176	2.32335	1.42418	0.71206	2.33268	4.6531	1.90461	3.03724	1.29848	0.96751	1.07631	0.97932	0.92035	3.1682	4.32872	0.61228	2.11405	1.36171	2.30744	0.70277	1.77779	1.93705	0.7281	2.66993	1.81591	1.6969	1.62925	2.09876	1.7854	2.50387	2.56855	3.28033	1.88088	0.62725	2.94528	1.60388	2.22725	2.20716	1.74572	1.92711	1.77903	1.65812	0.68443	2.35652	2.19767	1.19738	2.72117	1.59019	3.02049	3.32818	5.36788	0.57784	0.7124	1.48051	1.50529	1.58749	1.63578	2.36866	5.97146	2.87262	2.57473	0.95587	1.63806	4.77838	1.30392	1.40383	0.98638	3.08046	1.74593	1.6006	1.55858	3.04686	0.98856	1.12947	2.63128	0.75829	2.20044	1.68488	3.2076	0.44726	6.03881	1.06111	0.9791	1.16387	0.39486	0.69809	2.92636	3.9597	3.58783	1.43812	3.30676	1.12662	1.90811	1.60928	1.44536	2.07341	2.79171	0.8924	2.06486	1.10755	2.17331	1.63124	0.81151	2.29811	1.78502	1.50158	0.63168	1.08402	1.7232	0.69857	4.67312	1.82409	1.79916	0.50861	0.62867	1.70837	2.24009	3.86487	1.70368	1.19696	2.86448	0.8792	0.29414	1.43912	0.53392	0.85229	2.00053	3.83502	1.34579	0.82156	2.2164	1.04357	2.02888	0.59003	1.55861	0.51848	1.63113	3.39473	0.90993	1.55018	0.81113	2.07821	1.99278	2.76195	1.18406	1.68814	4.31952	2.31201	2.39606	1.14772	2.10929	2.45727	1.02375	1.80146	1.40682	1.0086	2.29766	1.64244	1.24626	1.54073	0.93711	1.76064	1.70414	0.78952	1.78653	1.24092	0	1.71265	0.78009	1.72616	0.80775	3.32766	1.69268	1.84724	0.78952	0.55224	2.59634	1.63725	3.15854	1.73552	1.54435	1.17787	2.07816	1.35602	1.80405	1.15577	2.36859
chr22:46108828-46109128	2.61065	1.3933	2.69501	3.07932	1.48632	1.45783	2.17133	1.99345	3.58981	4.71872	0.97574	1.15424	2.90277	1.22173	5.75799	3.68426	0.99083	1.55046	1.98073	3.3667	2.79542	2.31977	5.24741	2.68992	1.3451	3.30496	0.59357	2.64507	2.64555	1.90913	2.57041	2.60272	3.82445	3.23668	2.32518	3.73919	0.91759	3.49372	5.24676	2.45016	3.05107	5.22018	1.27387	3.42639	1.70517	1.97069	6.398	0.92001	1.82698	1.72259	2.25371	2.32045	4.2509	3.22283	0.93309	1.50302	0.48735	3.01173	2.40303	1.39162	4.09886	1.56013	3.85474	3.85206	1.74681	1.95743	1.89295	1.97676	5.378	5.36583	3.4044	1.31947	3.53809	1.90685	2.84935	2.33719	3.77731	1.82719	4.70811	3.56268	2.26005	1.47667	2.88715	1.7089	3.58241	1.95244	1.59438	2.64833	3.96154	2.84192	2.46652	1.27173	3.45192	2.39601	1.07436	2.62153	0.80595	1.88931	2.19549	1.66692	4.03464	3.04914	1.47934	3.07625	0.4222	2.29758	2.30063	1.95511	2.56207	1.11203	1.5794	2.72177	1.63759	3.78721	4.26776	1.43681	1.97218	3.92972	0.44726	2.57646	1.28676	2.62913	0.67654	1.41342	2.11068	2.7348	1.14122	4.77686	1.7434	1.70952	0.98885	2.56343	1.77425	2.59499	4.45135	1.48988	1.90057	1.86717	3.14146	2.20393	1.84933	2.86649	3.17659	0.91314	3.48114	3.58665	2.25707	2.78868	2.92866	6.1847	4.33166	1.97804	0.80171	0.53682	1.29508	1.38855	2.26437	2.94458	12.3497	4.50039	4.43129	0.54423	4.06467	0.36446	3.75662	3.70295	4.11704	2.47895	0.59328	5.2022	3.52156	2.24808	1.31828	4.08278	1.8566	2.59383	2.87349	0.88482	2.62454	1.66359	2.40764	1.34439	5.30193	2.2402	2.65877	3.94696	1.53141	1.51089	3.80759	2.23575	2.41078	2.98666	2.0875	2.13149	2.12918	5.567	2.76653	1.0264	0.72357	4.87206	0.96239	1.29017	1.75658	3.46339	2.27166	6.64185	1.62973	1.77752	3.44723	3.25703	3.72213	2.89884	3.91665	2.37716	1.06756	0.93595	2.66279	3.24784	1.91065	2.26296	1.35749	1.11838	2.88925	2.12779	2.62349	3.40954
chr22:46116497-46116797	13.0521	21.6061	19.3101	17.2669	12.709	19.1215	9.53762	20.5263	6.80675	10.2242	19.0448	19.6213	16.006	16.4825	7.54869	14.5637	14.8447	15.6076	15.795	13.907	19.2416	12.1711	12.6224	16.9765	19.1086	12.2375	16.034	13.8934	18.9132	15.6509	13.1855	18.4209	15.1337	12.8397	13.8637	14.2121	18.2778	14.1359	11.6916	13.973	7.29429	13.5916	13.8972	22.4008	14.4911	17.4748	13.7035	15.2099	16.0586	14.4369	17.9574	14.7919	8.54178	9.77136	17.319	18.11	16.9764	14.9063	16.1877	17.0773	13.7206	16.7489	17.8681	15.3225	18.0641	15.5782	14.6947	17.1547	9.93184	12.8024	17.7449	21.1843	13.0224	11.5825	12.9916	12.3891	20.6172	18.0025	14.5456	13.2041	19.9718	17.315	10.9175	13.0596	17.7904	18.8464	15.2464	17.3464	12.432	6.26225	17.6801	16.378	19.1706	15.8163	13.0626	17.7585	13.948	14.1633	16.8386	14.0233	11.5272	12.9431	11.8843	13.2025	16.0568	20.6867	15.9632	14.5457	14.9533	18.8339	14.1399	19.2404	14.4533	18.1963	17.6779	16.0296	18.299	11.6004	15.5989	12.7169	16.8887	12.8506	17.4892	8.85384	16.9262	14.99	17.3728	12.9089	14.5685	14.9626	16.7883	14.8806	16.4171	17.712	10.3977	19.2685	17.7277	13.2572	16.6974	15.0559	11.2996	16.2619	17.5608	16.1739	18.2618	17.1631	21.8531	16.1957	15.4234	8.76324	16.9435	22.5575	14.0092	17.046	14.7505	16.9837	11.2507	14.2942	14.073	13.8524	14.5671	17.2327	16.0538	14.0026	13.5959	14.8708	12.1928	13.8002	18.4718	11.4935	12.3197	15.8395	17.9243	13.219	15.1683	15.9682	17.6928	18.5611	12.618	18.1622	14.2945	18.085	8.86196	19.6503	15.0697	13.6748	18.8931	14.7597	12.9399	15.2986	17.6837	18.745	17.0038	18.6559	19.3497	12.0172	12.5319	15.6287	17.4797	17.0624	15.3335	13.92	14.0815	17.0945	13.8773	15.7485	14.901	19.875	18.8515	15.8153	10.7786	17.2536	13.7984	18.0359	18.7229	16.9448	16.4333	14.6287	16.1055	18.4739	18.6135	18.0535	15.161	12.7878	15.759	13.5308
chr22:46122446-46122746	16.6404	19.8986	15.6786	16.5295	15.0087	20.7721	16.8505	20.6675	14.2678	17.6074	16.479	20.5559	18.0019	16.016	15.7278	19.5894	16.5718	16.5639	18.9396	18.5066	14.3055	15.7059	13.6022	18.0541	18.2219	16.1434	15.888	17.6874	20.3485	18.5907	17.5498	18.802	16.313	16.0347	15.2455	18.7314	15.7376	18.4037	15.0524	20.3072	14.512	15.387	16.2987	23.629	16.3123	15.6847	15.0697	18.3465	15.3859	15.3774	17.2152	17.6832	14.1316	14.1897	18.3005	15.3348	17.2525	18.3684	16.044	15.4268	14.7191	17.4498	17.5823	16.8902	18.2373	17.5242	15.6779	16.884	14.605	15.8591	21.5512	14.0968	15.0157	14.3399	18.175	13.0875	21.8757	18.6333	16.0731	16.0166	19.8749	17.3693	17.2655	15.2765	18.5983	20.3089	18.4341	17.6837	14.387	12.2428	20.3167	15.808	22.5817	18.2734	15.5213	18.4355	16.5065	14.3632	17.0215	16.4302	16.5832	17.1678	14.0614	17.2745	15.174	15.0948	17.1042	17.648	16.6557	20.0007	16.9475	18.1214	15.4451	16.5547	17.7325	17.1363	16.776	15.3547	20.1177	14.8363	19.2465	16.339	18.5587	16.295	18.266	12.9706	13.8727	15.1027	21.4987	17.5566	21.1739	19.0827	18.2958	15.5816	14.4569	19.647	16.732	17.4285	18.5048	19.4769	15.6621	17.7478	20.6924	16.5647	16.0099	16.4448	21.8088	18.8362	19.2518	13.6339	20.7615	21.7244	15.8494	17.4104	18.8631	16.6701	17.3941	16.1265	13.595	14.717	16.876	19.5432	15.5943	16.2063	16.0063	16.4045	16.2716	18.5809	19.1857	14.0028	16.2566	17.7206	16.081	16.3531	16.3157	16.6881	23.4709	17.4054	15.9522	16.9986	16.2496	16.967	13.9885	17.5385	18.3066	15.6481	17.941	18.0658	14.4883	21.3698	16.2109	20.1903	18.259	17.3131	19.1149	15.3372	16.8262	15.9107	15.6504	17.2217	15.1431	16.1696	15.6169	15.0442	19.9004	16.0266	16.1914	18.291	18.6908	17.9429	13.0654	17.952	18.3896	20.2106	19.0786	19.4526	19.0015	16.7535	19.8672	19.8902	16.5046	15.9079	15.9581	17.6882	16.7643	14.894
chr22:46131176-46131476	5.17963	5.0016	10.863	3.88498	14.1784	3.49368	2.27839	4.94848	6.78925	3.49035	12.1303	2.84031	4.39086	10.3137	7.91684	2.85679	10.6742	12.1812	12.6857	2.24383	10.5902	11.8863	12.1017	5.1029	4.32812	8.57589	12.5036	2.10698	2.24495	3.55191	4.07462	3.76919	12.8717	3.97607	8.59244	4.85788	13.153	15.7935	11.935	5.24894	10.7897	13.4067	19.162	3.7748	10.1681	7.34447	11.961	13.5445	12.6484	12.9663	10.641	11.7283	11.7996	6.72797	4.06626	9.45278	5.21029	6.93824	8.11689	10.0639	12.4808	17.3935	3.16409	5.77418	2.23889	5.392	4.0407	2.0956	11.104	14.0338	3.59124	17.1238	11.3406	11.65	3.10103	8.73405	2.9035	5.43722	13.3511	15.2918	3.79587	10.8492	2.28912	5.85641	4.98029	4.2825	3.02243	4.49666	14.8384	9.03411	3.1419	2.35149	2.24496	1.40453	17.8871	3.12193	16.1255	7.07948	5.00266	4.9959	13.7879	3.55346	8.60308	14.1943	16.3583	5.63982	2.72167	4.13143	4.03127	3.16075	7.93306	9.32285	12.0744	3.57392	16.9273	3.04179	3.89731	5.93755	2.4018	10.2156	1.35427	3.25729	14.8008	10.6365	3.30167	9.54186	10.3044	13.0434	2.65168	1.92663	2.25036	1.72878	4.81082	4.60382	10.7895	3.59951	8.56277	5.27729	4.75943	4.26889	6.272	3.45334	3.19009	17.6765	2.66824	14.2087	3.96259	3.85756	6.333	12.1847	5.50332	1.9737	16.9733	9.51287	3.63049	8.24554	8.59516	3.48936	12.5589	4.29193	13.2951	2.56393	10.1646	20.8877	17.4556	3.59384	9.48261	2.42292	1.76856	12.8494	3.02261	11.6294	1.8492	13.3624	11.2617	14.6883	3.86504	8.06641	2.12416	9.73969	5.61295	5.34145	13.2319	3.15303	9.4213	9.44777	4.90898	3.22714	11.6726	1.50549	3.97038	2.28451	1.10283	2.84787	3.40752	10.7738	3.84865	4.02606	12.0088	18.6603	3.40571	11.995	9.13974	5.12657	16.4974	14.3831	5.92252	3.02333	2.54637	7.38833	9.87293	2.9874	1.89617	3.77836	15.8107	1.2636	4.22687	12.6508	3.09889	4.88387	6.87661	9.02603	11.7326	4.39426	13.7049	5.15718
chr22:46134162-46134462	1.38193	1.26237	2.4189	0.74173	1.15452	0.38941	2.44281	1.96026	1.12947	0.95313	4.2259	1.60134	0.40032	0.80324	2.77199	1.35951	2.47402	0.36974	1.24635	1.07965	1.4689	0.92909	1.58515	0.91124	0.59644	2.02234	0.30417	3.20798	0.99296	1.01506	0.88834	0.73245	1.37154	4.07565	0.68482	1.53788	2.29483	1.08226	2.98839	4.14522	2.01753	1.42546	0.42447	1.08237	0.91264	1.31197	1.01454	0.69588	3.59225	1.5382	0.85024	0.68214	2.16654	1.97211	0.83739	0.3863	2.04841	1.23678	0.99122	0.11317	2.18096	0.65722	0.82683	1.51773	0.99564	1.2475	1.82752	0.78066	1.18532	0.59003	3.57384	1.0574	1.96919	1.42843	0.70766	1.72367	1.56611	1.78422	0.21736	0.40819	1.03962	0.59721	0.9513	1.48701	1.04145	1.26752	4.46021	1.94788	1.52428	3.18666	2.7227	0	1.16966	0.83976	0.44936	0.69469	0.73325	1.98867	1.15923	0.31446	2.44548	1.50843	5.39098	1.60974	0.58443	0.67107	0.77686	4.29921	1.88322	0.52311	1.68598	2.23452	0.80387	1.53864	0.31861	1.57089	1.04101	1.97399	1.61015	2.72921	6.22783	0.97765	1.04586	0.43895	4.47112	4.24361	2.93785	1.31599	0.2523	1.29115	0.70181	1.43526	1.65178	1.70777	2.46172	0.38295	0.87823	2.64135	1.8841	2.35732	0.89635	1.1316	1.57328	1.10564	1.14445	2.5703	3.32833	0.90639	0.9844	1.06713	1.12587	1.05761	0.29632	1.77573	0.28166	0.87973	0.49822	2.09818	1.17099	2.23159	0.47081	0.8194	0.72583	0.24038	0.51184	0.63696	3.23722	0.65569	7.73133	1.77238	0.93303	3.46527	1.11283	0.58693	0.62054	0.3543	0.76934	0	0.91083	0.32491	1.23541	2.21521	2.23857	2.05114	1.5271	2.27553	1.01767	0.77338	2.36804	3.55622	1.04387	1.18844	1.82791	0.70296	0.31612	1.77301	1.63469	1.63607	0.68374	0.46241	2.68681	0.68649	0.33019	0.32201	1.21521	0.57516	1.74123	2.39461	1.0524	0.73699	3.93112	1.31738	1.34765	1.59875	1.11548	1.1575	1.1483	2.22462	0.40865	1.19175	1.06302	0.89427	1.08576	1.38793	3.56777	2.17873
chr22:46162330-46162630	1.16889	1.70835	0.71439	1.36883	0.55201	1.68608	1.63146	0.09425	1.13982	1.32097	0.24744	0.99859	1.18198	1.06127	0.98696	2.61643	0.61288	0.65782	1.37874	1.34359	1.32249	0.6888	0.93785	1.23173	1.53931	1.1096	0.74731	0.77557	0.75346	0.4638	1.20155	3.06581	0.60238	0.95455	0.32616	3.39101	2.00301	1.56692	0.77411	1.93376	2.41537	0.33817	1.00696	2.44684	0.62779	0.56674	0.36761	0.70811	0.50311	0.65551	0.72972	0.46611	0.86138	0.44169	1.08426	0.8409	0.76924	0.42894	1.54968	1.1739	1.65672	0.77219	1.30127	0.57327	2.36198	0.88759	6.32305	1.26674	1.10522	0.69054	5.05868	2.25627	1.05631	1.04298	0.5592	0.78847	2.02921	1.50782	3.38618	0	2.48836	0.56814	0.86419	0.35796	1.49673	0.06097	1.77842	1.03935	0.19487	0.50841	1.05114	3.82177	2.18569	0.67477	2.30194	1.0845	0.37838	0.4322	0.98004	1.71672	0.34965	0.58787	1.89506	0.49635	0.67761	0.86144	0.25361	0.70028	4.29889	1.47424	1.1993	1.92384	1.78795	2.56968	0.97599	1.21264	4.09149	0.42159	0.71115	0.41622	0.20127	1.422	0.36407	0	0.90992	0.44358	1.04439	0.78772	2.51418	1.89133	2.84741	0.9294	0.82051	1.10702	0.44366	2.61437	1.27509	1.00999	1.44812	0.4791	1.41295	1.58943	1.59856	0.49154	1.08451	1.98585	0.15273	1.02586	1.51126	0.6409	1.19496	1.38323	0	1.40778	1.2229	0.22861	0.58893	0.12441	1.28374	0.4644	0.86986	0.01965	0	0.70686	1.7496	2.00397	0	0.93812	0.50172	0.33927	1.11668	0.32815	0.3267	0.19416	0.57957	2.33408	1.86406	2.48754	0.70092	0.59069	1.1505	1.27463	0.10786	2.08294	0.75161	0.66314	1.00463	1.90922	0.73573	0.81878	3.64669	1.65023	1.80941	0.24738	2.1005	0.48279	3.81632	3.54361	0.57417	0.99407	5.38989	1.16826	1.3971	0.7314	0.89286	0	5.33871	1.85902	0.83541	1.15971	1.17027	0.91772	2.19134	0.99244	0.79144	0.80227	0.85603	1.09234	0.73337	1.10258	0.47897	0.30689	1.07621	0.45995	0.66387	1.18725
chr22:46233202-46233502	0.53438	1.17324	1.18647	1.34789	1.30288	1.85455	1.24685	0.32558	1.29911	1.02294	1.31707	0.88976	2.56067	0.68098	3.5027	5.56219	1.02147	0.41801	0.713	3.11091	1.22548	1.20321	0.35385	1.46583	1.25855	0.23257	0.82752	3.31453	1.11219	1.8211	2.76594	1.27125	0.37297	3.18183	0	2.50201	0.61899	1.95704	0.95964	2.86569	0.64278	1.1311	1.12794	2.93933	1.41899	0.52442	0.75519	1.09965	0.4386	1.11905	0.71065	0.55447	1.33749	0.39768	0.96681	0.8468	0.6713	0.44146	1.95038	0.9957	2.13392	0.79634	1.68405	2.09748	1.31714	2.47065	1.19644	2.20531	1.58153	0.12009	2.20552	1.52257	0.43233	1.6481	6.25543	1.32633	4.54653	0.83264	0.79448	1.37103	1.32728	0.09449	2.92287	3.46786	2.63007	1.06699	3.26988	3.47999	0.57699	0.56421	1.50379	2.6099	2.38595	2.48119	1.58214	0.69608	1.16163	1.45095	1.60788	1.59083	1.24422	2.86834	1.35157	0.52241	0.59565	0.23797	1.74193	2.56473	1.10284	2.34613	0	0	0.92477	1.7561	1.04319	1.4817	4.15808	0.86083	0.90571	3.696	3.65903	2.34759	0.61777	0	3.6831	1.4412	1.81904	1.48882	2.9658	0.72963	1.94324	4.93203	2.54276	1.45536	0.11874	2.17686	0.9921	2.46057	2.85847	3.04516	1.36283	1.45775	1.29935	1.03867	2.43725	0.45008	2.4927	1.65758	2.48392	1.90516	3.03617	1.75228	0	0	2.14715	0.4741	0.67648	2.45214	1.60094	0.86989	0.63885	0.27517	0.16886	1.1723	0.78109	2.27999	0.95874	2.29399	0.28347	0.30756	4.42973	0.56283	0.83845	0.79321	1.54977	0.97904	2.49426	1.0798	2.91218	0.67335	1.7884	0.45141	0.3467	0.54354	1.90204	0	1.6242	1.46992	0.67608	2.56197	1.26222	1.10053	0.43058	2.62867	1.08025	0.88589	1.32973	3.25384	1.23294	0.55032	1.17074	1.24445	0.53921	1.4203	1.05428	0	3.05198	1.89395	1.48746	0.94559	2.60217	3.81269	2.45631	2.0958	1.5117	3.47932	2.8667	0.56871	0.71878	2.41734	0	0.52109	0.97786	0.72076	0.37193	1.57298
chr22:46249125-46249425	0.89526	1.30159	1.28151	1.52933	3.38353	1.33809	1.91947	0.74715	2.19619	0.38125	2.97279	1.7028	1.40947	1.40409	1.84398	3.70513	0.85095	1.25623	1.10937	2.34463	2.12807	2.16631	1.56883	1.28044	1.23801	0.42742	4.87843	1.35961	1.62357	1.57116	1.08188	1.60432	1.50877	0.70701	0.60541	0.62921	2.61898	1.23151	2.02592	1.05778	3.34132	0.56128	1.66091	1.11958	1.2515	1.0874	1.62562	5.75517	0.9898	4.1134	0.2711	1.73871	0.71539	1.13926	2.0402	1.75312	1.66723	0.88747	0.40956	1.46086	1.4431	1.64283	2.6966	1.94581	1.19443	2.49561	0.88614	1.41438	1.90393	0.41032	1.43441	1.55818	1.51041	1.13197	2.44316	1.16322	2.58357	1.70978	1.5139	0.92574	1.73283	1.84494	1.35769	1.35581	1.83617	2.49005	0.17861	0.49074	1.39088	3.09261	3.1073	1.1142	0.88611	1.06237	0.92676	1.33208	1.92625	0.56911	1.86521	1.39593	3.13993	1.80733	1.48831	1.54508	5.95861	1.14255	1.09842	1.89555	1.50511	1.14044	0.85227	1.95814	2.17704	1.70453	2.76908	2.5147	1.39775	1.21345	1.70282	1.22983	0.81161	1.00614	3.07627	0.61921	1.20123	4.57321	3.19745	1.69009	1.13914	1.65214	2.11116	0.97217	0.52373	1.98364	1.06539	1.54933	2.07108	1.06049	0.97241	1.3013	1.54598	1.51395	2.0052	2.19097	1.49501	1.67625	1.92137	1.91732	2.61825	0.98714	3.01991	1.56732	1.21549	1.04303	1.07994	2.2837	1.30571	2.02526	1.89419	2.08458	2.4165	0.9563	1.39752	0.9982	1.95589	0.70893	1.74879	0.63362	1.27813	2.51117	1.01159	1.8129	1.00243	1.33658	2.31138	1.58754	3.08612	1.60449	1.77116	2.5006	0.88164	1.45335	1.29305	1.56907	2.36207	0.30701	0.18483	1.03977	1.3629	1.83241	1.44587	1.16173	2.02882	1.18572	0.87324	0.66413	3.33066	0.72129	1.14762	2.65031	0.81281	1.56412	2.20986	1.16784	0.77684	1.44423	0.91626	2.20832	1.96973	2.44871	1.27782	1.46691	1.12133	0.96041	1.501	1.42881	1.63248	2.11817	2.32659	1.71863	2.73819	3.24396	2.08174	1.53343	2.27156	1.27779
chr22:46250155-46250455	4.40423	2.5694	2.72283	3.52722	4.40898	3.88724	4.1944	4.52122	2.14962	2.5399	4.92583	3.74077	1.7741	4.41178	3.00882	3.49947	6.86378	4.51522	2.71014	3.25684	5.01351	1.68945	0.57633	3.00078	5.98883	6.47682	3.2073	2.60092	3.5609	3.74491	4.43825	3.25531	1.8944	4.24889	5.22714	6.40666	3.56186	3.78811	0.72293	1.78294	2.12655	1.99479	3.11989	2.56895	5.47224	3.30251	2.24277	2.15134	4.70439	2.33983	3.2369	2.72328	5.12107	2.65582	1.28328	2.79936	4.89912	1.90693	3.49197	4.38217	2.85758	3.41517	5.43953	2.82886	7.591	4.54305	3.81847	2.54745	3.94203	1.49367	3.13028	3.04131	1.76125	2.87455	3.7656	4.77007	2.36567	4.04771	5.38733	4.64093	2.73492	2.39733	4.05099	6.31017	2.18831	3.53221	7.93802	4.03831	3.1085	1.73266	2.03077	4.45961	3.10109	1.37475	2.10987	5.03636	3.98482	3.75331	3.86227	4.39703	4.10103	2.38647	6.40744	1.05003	2.36724	2.49089	2.66561	4.07238	5.95159	5.21903	7.30299	1.78454	3.62023	0.94537	2.32201	8.11285	4.0347	1.79282	7.51746	8.51307	6.21851	4.79964	3.04522	0.92208	5.04971	4.20949	2.78626	1.93961	1.60085	6.08293	1.91597	4.59074	2.88031	9.32983	3.47014	2.37076	4.69997	2.96269	5.5623	8.06598	3.04212	4.10262	2.42847	3.61069	8.92083	1.72355	2.93306	3.70576	3.19119	2.12018	2.95895	4.06462	2.22697	5.60209	2.51798	4.23987	5.09877	2.48338	2.54953	5.01233	3.0649	1.21181	3.35319	2.1229	3.77936	7.95306	2.6137	3.54407	4.51923	2.40198	4.61348	1.86254	4.77287	1.46376	4.08206	2.60654	2.13745	6.86267	2.60959	3.90445	4.34403	5.10876	1.56142	5.81142	4.37198	2.85214	2.46892	8.52392	5.10077	1.43032	7.53947	1.84274	2.99565	5.24105	8.11164	0.88012	2.24919	5.02804	5.85227	2.75599	5.8836	2.85257	3.78433	7.09643	1.22915	2.88534	3.46969	2.99326	3.91105	3.01844	3.50401	4.96558	4.1029	3.43306	3.40328	3.66272	4.64594	1.52727	1.2381	1.22991	2.28487	2.28619	2.43972	3.64309	2.13758	4.04489
chr22:46262475-46262775	9.92241	8.63764	3.01108	9.49161	0.64257	5.80284	7.62354	2.12482	2.67888	2.61239	0.17549	7.28283	6.59038	1.59632	5.43957	7.85892	2.59726	2.72288	2.55037	6.83791	1.16522	0.43744	8.95041	8.01357	12.1212	8.56225	0.36898	7.05634	6.44289	3.32166	4.73342	6.73932	12.6243	7.32613	12.9326	4.36127	0.34001	7.6035	8.13812	9.75851	0.35396	8.31432	12.84	1.57451	8.61709	8.09432	10.3131	1.26883	0.41442	0.20705	2.75421	7.13393	10.5657	6.54951	0.28058	12.4714	6.65086	4.98352	4.70367	3.05871	1.79852	12.2502	5.9776	5.93088	9.7165	13.5023	4.4579	6.56072	8.12283	5.26913	6.29979	11.1497	7.86938	5.54338	2.72957	0.83834	4.10088	5.44803	9.90356	12.5632	2.58701	5.27435	5.87683	12.5437	8.72139	8.73665	8.32549	6.22539	11.1967	8.85223	4.42168	2.96014	8.44537	6.2021	16.8889	8.92325	0.59879	5.1839	8.84582	4.38787	0.13169	3.74316	14.0553	7.13869	0.38122	0.18086	5.73694	9.42967	3.47539	6.85393	0	0.6817	0.42027	4.43321	0.53037	3.40844	3.63637	5.39937	5.34034	12.8052	4.40391	4.69728	0.28667	3.33686	7.28209	0.03797	0	9.02388	3.6344	6.53749	2.96796	2.52105	8.69114	15.3263	5.84	4.9486	1.38443	10.4602	6.37678	9.01828	5.99158	6.71247	4.76558	17.7334	13.0581	0.71854	6.62968	7.73367	4.49967	10.4422	6.62816	4.07285	0.6178	2.20589	2.71577	10.7279	0.95929	4.86962	0	3.48779	7.86109	0.42021	0.5117	9.67632	12.5098	7.21842	5.08208	6.3024	4.77761	8.45212	3.727	0.225	6.23055	0.72172	5.56364	0.36328	5.33504	7.55551	5.40347	4.33496	7.62541	9.26311	9.15532	9.67002	4.99882	4.91526	5.21118	7.43939	10.1265	7.58972	3.93929	3.27487	4.458	8.83548	3.91701	4.22157	5.08125	3.49143	11.063	0.47131	6.59053	0.71112	3.62012	13.8485	0.92648	17.2586	4.95662	2.65366	6.00037	9.55118	0.85843	5.12911	5.61146	10.2185	1.83599	8.44143	5.42198	0.80907	2.32781	6.68883	0.15395	2.81139	0.8795	8.5821	14.1521	10.2643
chr22:46262937-46263237	1.08711	0.84283	0	4.2724	0.22425	2.8985	6.13036	0	1.65491	0.50207	0.06318	1.77249	4.51372	1.16076	0.50077	0	0.1403	0	0.10969	3.32825	0.01786	0	0.18378	1.92921	2.1692	4.42259	0	2.04486	3.55348	0.07123	4.97398	0.01489	0.40328	4.14745	2.55093	3.14147	0	5.33924	0.81792	1.66919	0	1.15563	2.50985	1.66753	2.08765	1.61514	0.93332	0	0.10643	0	1.01745	3.7894	0.8765	0.40502	0	0.39237	0.12423	1.52919	1.82532	1.08419	0	1.95424	2.69347	2.05542	3.74285	1.84342	3.61577	0.12885	0.42971	0.50039	0.86617	4.74759	0.37974	1.01875	5.20151	0.35376	0.4286	2.34067	5.44833	1.31714	0.03584	0.85039	3.72743	2.45917	1.68725	0.53941	3.45312	0	1.09352	2.06664	0.32648	3.34578	0.59632	0	2.49315	1.85637	0.0123	1.17431	5.64903	4.24742	0	0.15157	4.40325	0.20068	0	0.24868	1.80249	2.23317	6.28298	3.28118	0.14484	0	0	3.04523	0	2.34428	0.38075	1.20317	1.20985	2.78609	2.55914	4.55355	0	0.56832	1.93752	0	0.69165	1.60129	0.69004	1.7166	0.78505	5.03122	1.89995	0.79996	0.53408	1.57339	0.06592	3.58486	4.53122	5.834	6.51768	2.06116	2.15927	1.08653	0.20472	0.3948	0.72135	0.80663	2.33569	1.33379	2.98425	0.67978	0	1.39195	1.63071	0	0.52405	0.53166	0	0.42742	3.14651	0.26229	0	0.83153	3.59498	7.47801	0.31971	2.27488	0.48165	1.0902	3.41321	0	3.76116	0	0.40324	0.3324	1.87854	1.01321	0.14351	0.62446	1.88733	1.29884	0.85435	4.03471	1.65832	1.99695	0.19567	5.60485	2.45301	2.20165	0.53842	0	1.18604	0	3.96602	1.24164	0.05251	3.80163	2.6836	0	3.77216	0	0	1.63212	0	1.33357	0.13008	0.64329	1.67475	0.43701	0.3578	4.95582	6.75355	2.36623	0.0487	3.03489	3.36708	0.62594	1.66862	0.71324	0	0	0.04202	1.98434	0.59968	5.16722
chr22:46267699-46267999	2.90597	1.30601	0.86792	1.16017	0.75989	4.61012	4.04864	0	1.00329	0.30339	1.96727	3.09899	0.97573	1.33985	0.97605	2.78048	0	1.32064	1.2104	2.08102	1.84694	0.39555	0.50249	2.20685	2.42011	0.62641	0.82218	2.53219	1.66044	1.83945	1.25562	1.98569	0.5686	1.43228	1.91309	3.6927	3.09905	2.04131	0.7997	2.00268	0.19397	0.80071	1.72279	2.55541	1.74444	0.81759	0.42417	0.18488	0	1.43423	2.67621	1.5021	0.79561	1.02435	0.80477	1.57468	2.90019	2.52134	2.27785	0.96451	0.96128	1.81818	1.61849	1.69669	3.25511	4.04818	1.11622	2.52758	1.88673	0.93823	2.15989	2.13615	0.92673	1.21533	3.1276	2.68111	2.76201	1.286	1.48281	2.10618	1.17082	0.9255	2.40395	4.97751	3.90126	2.18061	2.93324	3.83855	1.38833	1.17492	1.77647	2.15432	2.2414	2.50804	0.77453	2.68897	1.07555	0.64089	1.8947	2.82402	1.01717	3.01832	1.11561	0.76993	1.02261	2.74733	2.2585	4.5507	1.42736	2.3028	1.84821	1.08963	0.99633	0.7477	0.73199	1.98365	2.77776	0.68015	0.29296	4.09381	3.80544	1.95355	0.38413	0.41729	3.73831	1.64659	1.7471	1.26359	1.16942	4.21173	1.38782	3.65908	3.16404	4.16901	0.83394	1.80364	0.03377	1.8054	2.81701	2.96045	1.79125	3.585	1.68102	2.5015	3.09576	0.88436	1.83451	1.28299	2.56915	0.96817	1.17425	4.42236	0.47269	0.25337	2.78408	1.5205	1.05314	2.53084	0.41595	5.93081	2.17559	0.1857	0.94408	0.40973	1.01009	2.27976	0.73536	3.3078	1.94666	0.9322	2.68858	0.89678	2.46029	1.10704	0.91054	0	2.99427	0.97482	2.32249	0.64924	2.21145	1.65069	0.75631	1.6538	1.96594	0.94252	1.0454	2.8479	1.40596	0.41882	2.07334	1.73259	1.47467	2.60146	2.50436	1.37331	2.57291	2.55306	1.54928	0.75428	1.76224	1.52382	0.87774	3.09206	1.03578	0.60652	2.32071	2.99326	2.45957	1.46401	1.41422	2.23929	2.08614	2.37041	0.69137	2.69396	2.20297	0.99584	2.042	3.03589	0	1.10191	2.23837	2.8248	0.59188	2.17151
chr22:46287252-46287552	0.97446	1.08568	0.41777	1.0922	0.92888	0.49574	0.60758	1.09097	0.60404	0	0.09476	0.70559	0.55734	1.526	0.6198	1.77025	0.57202	0.77273	0.72341	1.67417	0.61682	0.43647	0.54276	0.50118	1.49713	0.17653	1.28875	1.51907	0.33818	1.37899	1.02388	0.84738	0.57001	0.97155	0	2.67989	0.90669	1.04509	0.78264	0.88797	0.34829	0.10806	0.4163	2.96977	0.7906	1.23774	0.41918	0.3401	0.32251	1.40993	0.73145	0.6197	0.18751	0.40746	0.33931	0.83304	0.78119	0.47445	1.97698	0.70174	0	0.28452	1.66234	0.71019	1.62124	1.01613	0.58042	0.4767	1.07138	0.73808	4.09558	1.43092	0.32887	0.71873	0.39404	0.70537	4.19564	0.62087	0.49494	0.51859	2.13246	0.3404	1.21168	0.23972	0.93285	0.97912	0.20123	0.78529	0	0	2.44189	6.69636	0.99341	1.57164	0.74118	1.02463	0.26959	0	1.32945	1.75652	0	1.24952	0.72483	0.34914	0.94256	0.13326	0.83292	0.83219	0.55361	0.83161	0.17381	1.42221	0.16756	1.05996	0	2.91961	6.10356	0.54931	0.62617	0	1.32351	1.1949	0.7826	0.27371	0.15859	0.64207	0	0.54632	4.06584	0.50435	2.22883	0.62259	0.6963	1.41108	0.53571	1.97222	0.70943	0.34424	0.90522	2.08269	1.28392	1.67709	1.25792	0.41352	1.58328	1.87333	1.28339	0.70208	1.34488	0.05454	0.89622	1.44402	0.5589	0.51149	0.63409	0.50172	1.01976	1.1742	0	0.53427	0.46015	0.58693	0.84686	0.06268	0.25862	0.82677	0.79243	0.42612	0.37754	0	2.5278	0.40358	1.78155	0.16782	1.28413	0	2.24698	0.57462	1.65982	1.76692	1.16431	0.91021	0.21701	1.03309	0.74565	0.30701	3.1623	0.34242	0.87742	1.95262	1.44063	1.05602	1.6761	1.51888	1.26748	0.01848	1.37384	10.3505	0.76317	0.20396	0.57788	0.09651	1.13797	1.64173	0.05212	0.57658	5.33804	1.02945	0.67049	1.01451	0.78136	2.62719	2.53237	0.87085	0.82087	1.37804	1.3309	0.9643	0.8708	0.87729	0.36411	1.32434	1.20895	0.6409	0.39992	0.86454
chr22:46293587-46293887	1.36096	1.00218	0.61297	0.33725	0.45452	1.3229	0.41409	1.2056	1.29289	1.00932	0.63433	0.66642	1.63758	1.1983	1.25202	1.17269	1.51228	0.70895	1.19339	1.99318	0.63482	0.21573	1.29458	2.12411	1.42388	0.11151	4.15661	1.21577	0.79194	1.05169	1.40752	0.43865	2.12381	0.55269	0	1.00803	0.08902	1.34956	0.37746	0.94591	0.77587	1.10934	0.73359	1.05531	1.51871	0.23465	4.62647	4.99579	0.75066	1.35925	1.10285	0.94645	2.98011	4.20906	0.20989	1.23705	0.56436	1.78292	0.54716	1.21361	1.61387	0.39683	1.08679	1.4595	0.47797	1.89484	0.45255	0.17684	3.6487	0.75309	0.8921	1.28437	2.64086	1.43472	0.44442	0.65483	1.60891	0.88945	0.81552	0.79786	1.05275	0.25439	2.51859	0.69748	0.40655	0.59115	0.9029	0.70384	0.56679	0.22477	1.80499	0.64053	1.19195	0.9117	0.94195	0.94588	2.59785	0.62095	1.81511	2.03608	0.56472	0.82877	0.2283	1.59589	2.8942	0.65117	1.83732	0.78475	0.27311	0.97335	0.97605	0.93294	0.45884	1.51719	0.37987	0.819	0.62406	4.77752	0.44221	0.68237	0.18803	0.29413	1.45	2.08647	1.25508	0.47592	0.34685	2.21072	0.96758	0.69879	0.60421	0.6994	0.94921	0.62384	3.19844	1.0397	0.4097	0.11258	0.65046	0.97087	0.24771	1.06251	1.09708	0.14297	0.70501	1.40944	0.55366	0.94971	0.63565	1.06453	1.84528	1.81913	0.00476	0.87671	0.85631	0.4365	1.43547	0.35779	0.47534	0.85688	0.67497	0.42834	0	0.53972	0.94757	0.27262	2.36315	0.84744	1.23548	5.36847	1.23386	0.26949	0.68959	0.49068	0.35608	1.55125	1.51636	0.81004	1.50997	1.07804	0.39974	0.72651	2.67855	1.57426	0.81574	1.4537	1.01767	0.90145	5.35848	0.94707	0.64129	1.2285	0.74646	1.20211	1.34396	1.15501	0.07279	0.31384	0.8751	0.14608	0.86613	0.79964	0.68428	1.17958	1.21402	0	0.38833	0.74189	0.98431	0.46682	1.01132	0.3072	1.45356	1.69981	5.15897	1.04585	0.61634	1.18978	0.58621	1.0814	0.4362	0	1.01171	1.10332	0.33993	0.6533
chr22:46296543-46296843	6.59776	9.38311	9.88695	8.48963	11.9536	7.38367	7.4943	10.0962	3.54357	4.28239	13.2407	12.1743	10.0173	7.09923	6.72617	3.47126	6.7567	6.68028	6.6686	4.46534	10.0142	10.2549	5.48	5.98591	10.6625	9.91556	5.60715	5.17245	8.4037	6.55384	4.20624	9.30748	3.40175	5.78514	10.7338	6.87748	9.90195	6.82403	2.34367	3.09843	7.43577	3.83098	6.26755	9.01078	9.57457	9.17698	6.467	4.32285	11.7177	8.08895	8.00312	4.98508	7.58069	5.59197	3.09075	6.04941	14.4165	7.79441	6.5014	5.39834	3.7791	8.30425	8.39701	6.01609	11.6686	5.96424	6.41197	7.7879	4.65918	5.38303	5.75268	5.24681	5.77376	3.21309	5.82626	12.8594	6.94075	7.62524	7.30872	5.88087	10.5888	2.38158	5.27692	10.2339	4.30224	8.77965	12.7356	11.8734	6.15941	11.2047	6.13778	8.11115	6.25341	8.33768	6.58434	7.75071	9.07939	10.805	4.77485	5.3006	9.04856	5.76675	14.3867	4.82414	6.76883	6.69957	6.17388	10.1743	6.65189	9.707	8.85173	10.9386	12.5033	5.73232	4.06175	12.0422	9.52071	5.79183	13.8545	13.6331	12.6411	4.70888	6.97677	5.37995	12.2052	10.0538	6.76159	5.66147	2.75639	10.5468	2.81583	7.12303	9.5713	14.0677	7.71575	3.63751	9.81221	6.97143	5.21429	9.42889	4.82581	6.16105	4.82308	9.35771	11.234	5.68909	4.86415	4.50905	4.1733	13.6692	4.07059	10.762	13.122	8.83117	3.73805	9.63257	3.86612	6.25995	11.3755	15.2795	6.14139	3.28911	4.26244	2.78798	6.3157	8.74854	4.44097	4.94623	10.3655	5.29222	5.75621	6.48506	9.97388	6.99201	9.08898	4.64592	5.78766	13.6729	5.94391	7.62564	8.24755	10.9468	3.71993	8.16447	9.35909	6.27839	4.64478	10.6233	7.54452	2.49596	6.68875	3.73111	4.84796	9.44055	11.0996	2.54795	7.11743	11.0823	11.4761	6.20054	9.2975	4.07398	5.67553	11.4253	4.25689	5.07485	10.8703	9.92299	9.1499	3.84487	7.81976	8.86397	4.99394	5.37352	6.24875	7.73825	7.27313	6.91339	4.21536	9.75362	2.96423	8.35347	5.07909	4.20326	9.00632	8.92272
chr22:46314319-46314619	17.6886	20.3573	17.8222	18.7585	15.4841	18.5734	20.3055	14.6293	18.5251	17.5984	19.1028	14.8411	16.5431	17.652	17.9104	16.6789	16.4118	17.2499	17.7557	21.1041	17.8539	18.6319	18.7355	17.909	18.7418	18.5652	17.1508	16.3917	19.1778	19.3708	17.9663	17.2955	17.4849	19.637	18.4763	14.7125	15.8221	14.9358	19.5938	18.8235	18.4409	18.8923	18.4132	20.097	16.8314	15.9246	18.2942	18.4345	19.9755	20.4743	18.8514	17.0737	18.327	19.3599	19.481	19.9539	18.0755	19.4932	19.2993	17.5262	18.7939	17.2452	18.0571	17.1519	18.2721	18.8369	18.7831	19.1849	17.2419	20.6012	17.1446	16.6086	19.0773	18.5261	15.309	16.67	18.7216	17.9917	18.4738	17.878	19.5188	16.0877	16.9991	19.3565	16.7701	19.4483	19.2356	18.3688	18.2339	19.7279	24.5165	18.9757	18.1014	19.0529	19.7378	17.683	16.0838	19.0089	18.164	19.2441	18.5516	18.8058	19.2473	18.1468	19.3833	18.2743	16.0233	16.9726	18.9097	20.2542	19.6695	20.495	17.534	13.5251	19.565	18.7721	20.4674	19.5674	18.1998	17.3995	20.8389	18.7011	19.85	17.0989	17.8239	19.4968	19.1082	17.5724	17.9128	20.5074	18.5323	17.9846	17.3362	18.5957	18.2532	18.8185	18.6732	18.4526	18.6796	18.0375	17.7347	20.1886	17.4585	19.1573	19.0038	19.4858	14.8123	17.3164	16.2655	18.8515	16.1953	18.6554	19.2422	18.2968	20.3757	19.5061	16.0801	18.1251	20.5229	19.6203	17.8624	17.9844	18.1484	16.4204	18.8266	17.6552	16.8711	16.9851	21.8853	17.9313	20.1106	20.0925	20.0421	16.2165	18.4341	17.4182	20.5611	18.9895	18.355	18.5477	18.9497	19.0406	19.5131	18.1338	19.8407	17.6184	19.231	19.1314	18.2128	19.2705	18.8415	19.6728	16.6314	19.1193	20.3076	19.5402	17.6333	18.7935	17.8871	18.029	17.8176	19.8875	17.6895	16.3785	14.8208	17.0153	19.1647	18.7291	17.4372	17.3503	18.4779	18.7277	18.687	17.0889	18.088	19.6189	19.7479	17.4112	17.2775	18.7127	21.4949	18.3848	16.8487	17.9809	18.0273	17.3677
chr22:46335518-46335818	3.97182	1.3571	2.45124	1.19029	1.3701	4.5025	3.18754	1.45082	1.96287	0.07786	2.43759	2.17059	2.35364	3.26742	0.36352	1.53559	0.68011	1.7086	1.77117	4.16372	3.85326	0.86169	0.76044	2.83424	4.53914	2.42815	3.42806	2.03453	3.80074	1.83188	3.09492	6.39526	0.33919	3.10537	2.01583	4.74657	3.38927	2.0578	0.21112	1.39739	0.35395	0.50375	1.69147	2.57233	2.6163	4.42037	1.6002	0.98126	0.69983	1.52225	4.07286	2.85214	1.39754	1.08629	0	2.0862	5.53556	3.15167	3.85415	2.08073	0.62495	3.9519	3.15418	2.25941	9.23202	5.82385	2.36943	3.07361	3.39837	0.60798	3.96964	4.00635	1.99065	1.19235	3.57515	5.43368	2.09269	2.1349	3.38662	0.89088	4.31217	0.74137	5.36485	8.30657	1.98966	3.11669	7.82267	6.22541	1.45329	1.09726	2.583	3.01185	2.93117	3.08581	2.77172	4.00268	0.55054	1.56455	1.73387	3.68331	0.5994	1.79564	4.97974	0.08859	2.52375	2.28806	2.70966	6.35463	2.70963	6.03828	2.77714	3.0781	1.97182	1.7647	2.13315	6.62601	3.32026	0.98336	1.55871	5.19773	5.15389	3.19768	1.7716	0.31185	8.72335	2.40603	0.67889	1.45069	1.22114	5.16453	1.44667	3.67322	4.51322	7.57452	1.80042	2.01997	1.23006	2.83342	5.11358	4.86152	3.26287	2.11563	3.05736	3.67487	6.24249	1.15677	5.74281	2.27334	2.27666	1.05582	3.18017	5.35754	1.06463	2.91057	2.70623	2.42267	1.20746	2.0977	0.24538	4.84264	3.2238	0.7218	2.03877	2.15888	2.17676	5.86665	0.43146	1.9003	2.20379	0.84342	4.32528	0.71691	3.72017	1.16574	2.30974	1.98891	3.56587	3.12924	2.59	0.54247	3.34531	2.73703	0.54701	4.59261	4.89009	2.29031	0.39141	5.35807	3.35837	1.08102	3.90473	0.51633	3.75699	6.18359	6.18009	1.18388	3.68789	3.41186	3.35144	0.86729	5.1234	1.60255	1.48575	5.29636	1.20393	2.8459	2.97325	3.75686	2.35007	1.23506	2.65085	6.85894	3.17803	3.42795	0.80268	3.92686	3.83018	0.82767	1.12985	2.41056	1.87066	2.25529	1.52016	3.09633	0.34393	3.10886
chr22:46355421-46355721	15.7174	17.1579	15.7992	17.3992	13.7831	18.0844	13.1132	13.8353	12.6438	16.3633	15.9696	17.0192	15.2527	14.7781	15.9379	11.3221	16.6529	15.622	15.1923	13.6551	15.0024	15.1387	16.2206	14.3741	14.853	16.1289	15.0261	15.7276	11.2217	14.6437	15.9688	15.944	14.7284	16.1588	14.691	9.98207	15.2468	14.7898	14.0579	13.8951	13.4294	17.3953	17.4623	16.2568	16.3536	15.9172	15.3291	16.3441	18.0228	15.0145	16.3713	17.4999	17.247	17.3425	16.5903	17.3185	15.2342	15.8384	13.8245	17.7329	16.7459	17.4912	15.3088	15.2903	14.0905	14.2713	14.7859	12.9535	15.061	16.147	13.2164	16.4779	15.4551	16.6566	10.1144	14.9734	12.1814	16.9629	17.5947	15.6605	12.7868	16.9847	13.329	15.2553	15.341	15.8666	14.1685	13.0687	15.8424	14.5186	9.85113	12.6701	13.5441	16.6578	16.6986	14.1819	16.2567	15.7294	14.283	14.2378	13.9089	13.9389	13.7445	16.3809	16.3666	13.133	13.4487	15.7601	14.2654	13.2321	16.3296	17.0783	15.5348	13.2249	15.9584	14.4181	13.3941	16.503	14.4726	16.1678	15.6055	11.437	16.9772	14.2246	14.3789	15.2858	17.4238	14.6881	17.5032	15.6217	18.4724	12.491	14.0682	14.0117	17.0775	15.028	16.4581	15.461	13.2756	13.3249	14.1736	11.407	16.4652	17.1963	12.6413	17.3638	13.6555	13.987	16.9895	17.3946	12.6313	14.6646	15.6749	15.5007	16.9989	16.1241	16.3046	11.2471	16.1576	15.9732	17.853	16.1533	14.3385	15.1229	16.8432	14.0572	15.6619	12.4433	14.5312	15.1173	12.5307	15.7146	15.6636	15.8834	15.4778	16.5145	10.3105	13.0958	12.9644	15.5595	15.6314	17.6768	15.6613	12.6815	17.5935	15.5987	14.5372	15.4709	17.0951	13.691	14.1358	13.647	14.1216	11.8438	12.0523	16.3244	15.2618	10.8208	13.565	17.2838	15.3612	15.6555	14.9293	14.3125	17.2362	16.3618	14.4824	16.8672	17.7982	15.2355	15.5551	11.346	11.0476	16.1711	17.9038	13.5099	10.9853	16.3218	17.1778	15.3666	14.8137	13.7835	16.845	15.795	16.8807	15.2387
chr22:46362227-46362527	0.56207	1.76041	0.86583	0.22814	0.50562	1.07572	0.78145	2.6191	0.82745	0.75982	0.7204	1.0524	0.55734	0.51806	1.61039	1.40551	0	1.77722	1.13382	0.98465	9.65867	1.39305	1.07977	0.34564	1.69555	1.44865	1.66649	1.71504	1.63951	1.27492	1.63283	3.31647	1.60634	1.0602	0.18477	1.20598	2.47255	0.83518	0.07251	2.14353	0.48138	0.60326	1.24709	5.67231	1.09392	0.98999	0.6171	4.40929	1.65122	0.66389	1.91544	0.91739	0.34426	0.94123	0.42196	0.59824	3.62143	1.34373	2.29784	2.02236	2.0511	1.03991	0.42991	1.7959	1.77327	1.23369	2.378	1.39127	0.95127	0.02002	1.92124	1.51663	0.82545	1.38541	0.93793	1.58745	1.59726	1.1276	1.87424	0.64824	1.20184	0.29437	1.43407	0.70869	1.47863	2.23656	0.9758	0.91955	0.70181	0	0.49245	1.56899	0.90439	1.32453	1.88298	0.59585	0.33487	1.39662	1.46485	1.86759	0.27473	1.20198	1.36313	1.05263	7.03803	0.38313	0.76618	1.33386	1.25329	1.1601	0	1.71989	4.76289	1.8234	0.473	0.68099	1.78706	0	1.47114	0.70344	0.66681	1.49165	3.13139	0	0.30918	2.55349	8.44954	0.57838	0.94991	1.01358	0.67454	0.69201	1.62072	0.85177	0.34333	1.41485	1.14002	0.45249	0.25982	1.61907	1.16273	1.06372	1.522	2.00216	1.30184	0.11449	2.8765	1.01813	0.91614	1.24868	1.04458	1.47701	2.05886	0.29513	0.87046	0.58458	0.9933	2.07785	9.11277	0.78561	0.90535	0.54017	0.97854	0.79442	1.70667	1.71866	1.54448	0.659	0.71996	0	1.45768	0.71046	0.15295	0.71419	0.76401	1.92358	0.32361	0.18465	0.81523	0.8249	0.92238	0.77971	0.04366	1.43149	1.34692	0.33004	0.53493	1.03912	1.12928	2.33747	1.25431	1.4733	1.20621	1.58824	1.08999	0.15708	0.85389	1.97945	0.56661	0.55676	2.79663	1.4324	1.08488	1.6007	1.27791	3.02075	2.249	1.59803	0.88206	0.8537	1.38913	0.49925	0.32614	0.56852	6.72744	0.48445	1.83902	1.75911	0.51324	0.95132	1.10089	2.02932	0.49821	1.41261	0.05199	0.11032
chr22:46367650-46367950	18.4543	18.606	18.6311	16.9082	15.3237	23.7334	16.6806	20.3745	17.6809	20.5994	18.5103	20.4353	18.2338	19.046	17.5747	19.5693	19.9308	18.4195	18.9592	16.456	16.8306	16.2941	19.4971	18.4349	18.82	19.1879	16.7946	18.9211	9.19669	16.3127	20.1904	17.934	18.4594	18.3699	17.6709	19.693	17.5648	18.2922	18.8231	19.1886	19.2129	19.0021	18.6574	26.4696	17.1121	18.7547	17.3875	15.1989	18.1433	16.5357	15.9152	18.1017	18.9708	19.1869	20.059	17.5021	16.5264	18.305	18.5546	18.2726	16.8982	19.2034	18.0598	17.6785	20.3842	19.8551	19.5543	16.5541	16.7187	18.8348	22.8921	16.8734	19.1551	17.7963	15.2582	16.5247	21.4198	19.9275	17.8044	16.2631	21.8625	18.8057	19.492	18.0112	21.453	20.6001	18.5711	17.6993	17.6316	17.4552	12.575	17.9925	13.8554	14.1153	19.027	18.9906	17.4048	18.7622	18.4812	18.3967	16.4292	14.557	17.4741	19.2753	14.2881	14.7805	15.3869	19.7805	19.8089	15.5376	19.153	13.7674	12.9756	18.5231	18.9923	22.5601	19.8303	19.1938	21.1084	15.9009	19.3617	19.7122	13.5653	16.7498	19.1641	17.9543	17.0792	17.6913	21.6042	21.684	26.9809	13.1311	19.3519	18.6382	19.3968	22.6822	19.913	18.6767	17.8955	23.3716	18.6695	13.444	19.8505	16.5322	17.4397	19.4713	17.7632	19.0453	22.3899	18.3598	16.4971	18.0932	17.8213	19.1803	18.1161	18.9301	19.3361	18.1819	18.7692	18.8645	17.3063	19.6259	17.6712	16.1922	19.4562	19.4024	18.5687	14.2408	16.9542	18.1458	21.5519	18.9591	15.4948	17.0919	18.7513	16.1616	18.2843	20.8986	19.2674	18.3725	15.7326	16.3104	18.076	16.0878	17.8916	18.0821	19.0573	21.9955	18.2774	23.1799	18.3077	22.3822	20.376	17.6252	18.1744	18.8258	19.1978	18.8956	16.9012	17.8729	17.6886	17.7261	19.3481	18.3183	13.8839	17.325	19.1699	17.0084	17.6347	18.2964	18.0241	15.0763	16.6075	19.416	16.9734	20.1993	20.967	19.1937	17.5509	20.5332	15.9269	17.2271	17.0725	18.6024	19.2664	17.2675
chr22:46386393-46386693	2.78294	2.08526	5.35688	1.40188	10.5126	1.3025	1.24221	1.67929	1.31155	5.68927	1.36219	2.02627	2.54219	7.82158	1.96678	1.20761	1.81311	4.63305	3.09411	1.22692	1.37754	2.23659	1.11178	1.473	0.83381	5.26458	4.40633	1.90627	1.54392	2.0381	1.62026	0.43517	2.91012	2.12838	1.57829	4.23638	2.88203	2.23884	2.51048	3.36212	8.58689	1.5435	10.2996	1.7261	2.68336	0.94754	1.74938	5.26282	1.46332	6.75959	2.11951	5.37482	2.05014	1.05307	3.90195	5.99045	1.21837	2.17317	0.64056	6.85998	1.31261	5.8384	2.55371	3.50582	1.18226	2.95097	0.98845	0.34681	8.17192	10.1675	3.14651	9.76842	1.40104	4.89015	0.98877	1.77011	1.50779	1.88682	7.82062	5.43297	0.50515	6.01109	2.73705	0.62053	2.3309	2.06155	0.28966	0.18192	1.12849	3.75907	1.80496	0.2086	1.44739	0.78053	12.0721	1.66711	1.68452	7.65482	2.67785	1.9616	2.83131	1.08913	1.61386	3.57459	4.63846	1.83751	1.1235	0.82032	0.92469	0.38706	1.02089	4.67468	4.76967	2.38468	11.7725	1.09065	0.17265	0.66017	0.9728	1.42311	0.39399	1.47905	4.18391	3.26881	0.47866	10.9842	0.7271	4.78373	2.64767	0.2972	3.82085	2.08597	1.514	1.07676	0.4032	1.48667	5.11482	1.79584	0.98554	1.49042	1.597	1.38214	1.63017	9.03736	1.98998	2.78344	1.65038	1.80079	4.43033	1.81895	3.07213	0.88048	2.28875	2.5321	2.37635	2.65742	2.82271	0.55896	3.58907	2.53982	7.0028	2.5253	10.0786	7.18396	11.3451	3.171	1.3202	3.10009	1.13514	1.63195	2.30865	3.57879	1.87711	3.60992	5.92918	1.91086	0.40827	1.47421	0.84224	3.99364	1.32042	1.22559	1.50483	0.96944	6.25514	1.90446	1.61615	0.78212	1.74421	1.42437	1.86194	1.99742	2.8386	0.27554	2.74089	1.71398	0.9824	0.32565	2.1023	13.6102	1.47532	5.89973	3.36651	3.87844	4.24907	5.09236	0.28921	2.12778	2.39606	2.9239	8.06674	1.43943	1.44446	1.9399	2.37699	0.61418	0.72673	4.09498	2.95144	1.2058	4.1654	3.07091	6.01881	2.14109	1.18777	1.63796
chr22:46390661-46390961	7.42811	9.74349	1.42564	8.53375	0.32309	13.9855	12.7242	1.60504	13.4286	1.58408	12.775	10.1239	6.6558	0.50187	13.8986	11.7997	0.79164	0.43133	1.29079	8.80592	13.8777	11.2595	15.8687	12.9524	1.84716	5.91134	0.38101	5.97177	2.93056	8.64755	9.20891	12.1386	9.84873	7.82643	10.2562	9.24306	2.8032	14.5828	11.9242	6.98094	0.27467	13.3853	3.26305	14.0213	9.32982	14.665	12.9295	0.33574	13.0293	0.69786	7.72185	4.73756	13.8571	15.6606	11.1705	0.50101	1.26615	9.5043	14.8783	0.79672	8.38194	4.05308	9.84604	4.87955	8.29652	6.72761	13.6937	8.70781	4.55678	2.09101	15.8382	3.86173	15.2981	4.96547	5.48112	11.4164	11.7074	8.60954	4.89393	3.89717	18.324	4.70622	4.98545	13.2251	9.10634	7.58012	13.2447	13.304	13.4369	10.4451	3.19276	12.6373	5.40857	7.55507	3.43729	1.33021	12.0891	0.71251	5.6558	6.15889	11.3319	5.55194	11.1006	8.62845	0.99879	10.1567	8.20106	13.2063	13.2404	9.89284	12.8279	5.9939	0.71554	9.20565	0	16.7345	17.9579	14.7746	0	15.0543	12.8131	10.6227	0.65504	6.49274	10.7128	1.41463	11.8748	8.98494	10.6603	15.217	11.5178	8.22078	9.49048	3.84801	14.4981	12.7769	0.13346	11.2522	10.9952	9.22421	10.0158	2.67061	7.41828	4.54887	5.35573	9.14923	8.49225	6.91914	5.44459	12.583	6.14833	3.73552	9.62196	4.27877	9.01618	0.34522	12.3627	13.6609	13.0669	5.67144	4.3824	10.7472	1.22024	2.7143	3.11186	7.89009	13.9139	5.28187	3.72902	12.7083	10.1085	11.9501	2.92775	7.07239	0.74861	1.52396	16.9236	1.84645	13.5611	0.43742	6.20933	9.14634	13.7113	5.54035	4.27699	13.481	12.4373	15.3697	14.3273	5.95594	10.9151	7.48336	2.94919	2.61459	5.16758	13.8502	13.2194	12.0581	0.35998	0.81524	12.0968	1.22414	1.49304	1.98059	0.9618	7.94395	16.8953	3.02137	5.9607	11.788	0.30553	9.38925	9.71262	9.08397	4.64375	13.6947	11.5408	6.84214	10.894	10.0349	10.6486	0.55404	5.62278	7.96832	7.7585	13.3171
chr22:46392813-46393113	1.31482	1.02111	2.11497	1.03599	5.41803	0.54245	0.51076	2.17521	0.52659	0.52892	0.8265	1.0525	1.19055	1.18243	0.25829	1.99751	3.90201	2.68291	2.03311	2.30029	1.20879	0.70973	0.26464	0.54135	1.43387	0.34482	0.84891	0.42995	1.01146	0.31769	1.31768	1.4965	0.56876	0.45373	0.32456	2.41083	2.78768	0.63991	0.2566	1.50726	2.25397	0.14231	1.34103	1.39849	0.30243	0.27946	0.07413	3.57105	0.49618	6.96497	1.13011	0.69975	0.64743	0.47775	0.93276	1.25939	1.80963	1.17192	0.23749	2.99347	1.70068	1.32495	0.8676	0.50255	1.73237	1.84615	0.72301	0.97482	1.48284	6.09978	1.77881	2.40205	0.2641	1.09952	0.34784	0.47497	1.78415	1.2995	1.30084	3.16342	0.74698	1.28043	1.19065	0.12859	0.70772	0.33534	0.83151	0.37317	0.39213	0.71906	2.17735	0.20733	0.71212	1.63632	2.28572	0.82416	0.9536	0.95207	1.00521	1.12803	0.68543	0.98284	0.63091	1.59174	2.54081	0.89881	0.79154	0.82077	1.22668	1.07914	0.19795	2.20646	5.29138	2.46636	1.75474	1.3662	0.16585	0.2313	1.49609	0.22637	0.47666	1.03745	3.20063	0	0	7.66858	1.23939	0.58979	0.51201	0.18602	1.81982	1.78297	0.85745	1.04282	0.11714	1.14542	2.36687	0.18402	0.62994	1.2419	0.55165	0.60475	1.38294	3.89968	1.25011	0	1.59504	1.76815	1.52726	0.32682	0.91984	1.90162	2.06605	0.69676	1.0546	3.13306	0.88901	0.72645	1.50394	0.43563	0.69863	0.82277	2.10563	1.15837	1.5093	1.1009	0.36653	2.21482	0.45656	0	1.28076	1.08954	0.55772	0.52379	1.53414	1.69471	1.66887	0.81391	0.60232	2.5591	1.72241	0.91896	0.57398	1.90642	0.95102	0.9839	0.79804	0.53613	0.37395	1.54511	0.76268	0.91915	0.34914	0.57722	1.05681	0.39484	0.69771	0.15357	2.12031	2.01203	2.48045	0.22857	1.64411	2.1025	1.15516	0.49521	0.0949	1.27201	0.92763	1.1642	3.30717	0.47804	1.26299	1.04831	2.25124	0.4128	0.33955	2.58229	1.21807	1.50805	1.9766	0.76206	1.69365	0.337	0.79984	0.53337
chr22:46399641-46399941	0.97329	1.98191	1.27316	1.21674	1.78253	2.1199	2.87185	2.8208	0.23169	0.01611	3.15185	1.19472	1.62716	2.31931	0.37261	0.63241	1.75182	1.39891	1.17542	3.34173	11.2693	1.6085	0.32892	0.37549	0.99648	3.97047	1.72322	1.95614	1.09986	1.71491	0.76258	2.7624	1.34832	0.84525	1.04715	1.24101	5.99447	1.33372	1.1601	1.04779	1.74428	0.27598	2.97395	2.32711	0.81883	0.63797	0	1.38482	9.45421	1.73852	1.85636	0.88655	0.81157	0.76684	3.57252	1.54427	8.8845	1.96154	0.68215	1.79538	0.1455	0.6819	2.30688	2.64215	2.19575	1.81713	3.14612	0.52624	2.18937	1.84394	1.14535	3.46616	1.08462	0.81831	0	0.98689	2.36356	0.90002	2.857	1.78266	1.78134	0.99333	2.41892	1.18569	0.81867	2.10708	0.9665	0.44462	0.25474	4.25635	4.26313	0.48825	1.23197	0.3803	3.06985	0.30418	1.56744	2.80434	0.98468	1.26237	3.02654	1.71637	10.116	0.63575	5.57434	4.90808	1.13325	0.37052	0.76834	1.06684	0	5.70044	5.50602	2.21445	1.00667	1.71889	1.05454	0.88575	1.22998	0.9945	1.4905	0.48298	4.52074	0.12115	1.09736	5.91496	13.8157	0.78772	1.15176	3.12564	0.98597	1.1108	1.31617	0.83691	0.7916	1.70523	1.37156	1.19835	1.64813	2.6912	1.16342	2.97167	0.76908	5.67713	0.56043	5.05938	1.96857	1.66128	2.06265	0.84349	0.36377	0.98207	0.45258	0.12035	1.79896	2.99958	2.26751	0.96331	10.3507	1.08497	0.58717	2.18031	0.99781	2.68468	3.15106	1.46293	1.76095	0.79773	0.4089	0.82757	1.23626	3.68705	1.27326	1.20487	2.34241	0.39779	1.78598	1.22604	0.94276	1.95463	0.13334	1.28037	0.30047	1.57662	1.13679	0.40986	1.6211	1.54843	1.04643	1.03385	0.5864	1.3331	2.07073	1.64611	2.62889	1.06492	1.53745	0.9628	0.48958	2.79756	0.64738	0.92953	2.44466	1.52095	1.49314	0.99748	0.78501	2.2054	2.56264	0.82429	5.00636	1.16296	1.62893	0.73037	1.9826	0.79988	0.55496	2.61819	1.85957	1.15353	6.19848	1.90722	5.06554	2.14305	0.78385	0.51452
chr22:46415784-46416084	1.73121	1.10165	0.17546	1.09441	0.31051	1.42371	1.72949	0	1.81419	0.4269	1.87514	2.65015	0.77993	0.93082	0.60708	1.65088	0.2809	0.4663	0.93618	2.51311	0.19199	0.8632	2.42613	0.44148	1.08564	0.20175	0.81683	1.0048	0.41836	2.77634	2.4727	0	4.56429	1.29702	0	1.64518	1.59979	0.74567	0.95538	0.92693	0.61729	0.86523	0.64705	1.01811	0.40491	2.62001	2.44688	0.5555	1.87052	1.04446	0.67945	1.50269	4.24977	4.71267	0.23382	1.59536	0.56857	1.43475	0.46006	0.1782	0.67743	0.51654	1.23808	1.77246	1.14048	0.93224	1.15742	1.86261	3.24671	0.50039	2.58695	1.35692	2.44584	5.24054	1.4463	1.74524	1.42854	0.74532	1.13824	1.26083	0.84082	0.5536	1.91701	1.58881	1.14169	0.81593	0.4945	0.38254	2.0583	0.62001	1.33286	0.54265	0.57682	1.04707	0.44542	0.84713	0.64608	0.17041	1.99766	1.77389	2.661	0.85031	0.91832	1.31318	0.7367	0.70558	0.71412	1.03745	0.70552	1.50646	0.11587	0.65882	0.52624	1.98534	1.41285	3.45171	1.3249	4.88253	0	3.43542	0.57646	1.07401	0.45007	4.26043	0.43413	0	0	1.15964	1.04327	3.40774	0.66019	0	0.70108	2.14171	1.0797	1.36418	0.42128	0.33666	0.74102	3.73636	0.73154	1.61859	0.80279	0.34427	1.44869	1.22585	1.65886	0.77221	1.67016	0.2435	1.89202	0.81622	0.04023	1.3191	1.97588	1.68621	1.10164	0.64655	0.20049	1.36033	2.31133	0.64522	1.33297	0.42249	0.73136	2.13906	3.93442	2.17849	1.44746	5.26978	0.84783	0.44613	0.25239	0.43198	1.09095	0.7974	1.61195	0.36929	0.94276	0.92307	0.27492	1.48556	2.25866	2.46266	2.17388	0.81051	0.96386	1.38455	2.86589	0.63955	0.88106	1.56344	1.79319	0	1.82362	4.67548	1.71675	1.44359	0.82076	1.01612	1.1285	0	0.58332	0.4026	0.11266	0.40361	0.23551	1.75714	1.04915	0.37309	0.39033	0.81076	2.31101	2.36363	0.92201	0.4661	0.38928	1.10665	1.54214	1.1193	0.82231	1.45204	1.16216	1.92673	1.0318	1.47847
chr22:46422846-46423146	0.85454	0.69399	0.96296	1.21233	1.27221	1.92221	1.33231	0.94752	0.82745	1.11155	0.6774	1.68266	0.58495	1.29784	3.24441	1.1353	0	1.61374	2.56645	1.06913	2.26815	1.07558	1.24183	1.59936	1.20072	3.81076	1.80745	2.77983	0.79457	1.76125	1.25472	0.05154	0.68542	1.04563	2.7319	3.81896	1.59325	1.76917	0	1.65409	2.32901	0.28686	1.04872	1.47304	1.12522	1.11903	1.93621	0.95577	0.30799	1.95982	0.04507	0.4329	1.58213	1.24927	1.06033	1.54684	3.92697	1.49961	3.80734	1.53253	1.52182	0.74804	1.68513	1.19619	2.79734	1.01884	1.29312	0.76593	1.22142	3.10743	4.02058	1.53564	0.7111	0.63448	1.22516	0.98897	2.23468	1.16954	0.3737	2.04197	3.37482	1.00666	1.27696	0.36871	0.98297	1.8345	4.79894	0.91665	1.06354	1.37951	0.92588	0.61745	0.56969	3.54372	0.90154	0.93971	0.52973	1.07309	0.70023	1.35436	1.75735	0.22439	3.19805	1.06436	3.491	1.83711	0.24293	2.59141	1.06632	0.90388	0.45771	1.48652	3.9249	1.72897	0.06283	1.88097	1.36454	0.27933	0.04696	0.59399	5.91913	1.07661	1.36454	0.54293	4.02897	4.71885	2.65593	1.83879	0.64337	0.57496	1.98485	0.57332	1.27317	1.64282	1.10455	1.47527	0.77824	1.29037	0.2913	1.18811	0.89682	2.72045	0.69252	1.82183	1.99844	0.9574	1.38945	1.26912	2.00933	1.6266	2.78824	1.11926	0.50574	1.16232	0.16135	3.26348	0.78671	1.12914	9.48592	0.97812	0.61083	0.26703	4.07567	0.34589	1.17582	0.7699	1.69083	0.95133	0.39009	0.04756	0.74698	1.3816	3.49924	0.4094	2.3069	2.03073	0.6747	1.97939	0.4846	0.25316	0.23919	1.14823	0.48409	0.86743	2.19604	0.88419	1.83475	0.9917	0.81776	1.02819	1.50558	1.18288	2.48218	0.179	1.7578	1.36175	3.47831	1.24205	1.67032	1.14015	2.04164	1.16826	0.93177	0.61173	0.91136	0.57658	0.84325	0.87324	1.64587	1.50891	2.09446	0.87801	2.15002	0.64164	1.42663	0.47683	1.47357	2.22618	0.80026	0.73957	1.34404	1.96077	2.1486	1.302	0.55589	0.89814
chr22:46431155-46431455	0.63101	0.99734	0.9849	0.6238	0.37519	0.66283	1.44126	1.27089	0.14687	0.67391	0.32203	0.86106	0.53146	1.7305	0.60526	1.64833	0.82739	0.48462	0.23735	0.89689	4.62622	0.64009	0.61852	0.53417	1.11456	0	2.50936	0.67105	0.79355	0.74096	3.5748	1.12449	0.56297	1.08085	0	1.76219	0.76938	0.83852	0.09383	0.39255	0.86223	0.2923	0.7013	1.1534	0.83565	0.62765	0	0.89472	1.59962	0.31183	1.89103	1.11782	0.02197	0.39931	0.0087	0	0.35237	0.56548	0.52704	0.79745	0.66801	1.26721	1.1274	1.25638	1.51479	1.2908	3.00009	0	1.70221	0.30774	3.7378	1.56476	0.2668	0.84511	0.27706	0.5859	3.35427	2.17819	0.92429	0.08427	2.25076	0.19382	1.28876	0.0645	1.10689	1.61215	1.6313	0.28149	0.94253	1.06952	1.6849	0.35497	0.30977	0.32893	0.77325	0.54991	0.10878	0.08274	0.54153	1.58925	0.04314	0.61149	0.44002	0.8507	1.67861	0.93521	0.54193	0.7529	1.71266	1.53677	0.19119	5.54656	0.32726	2.60418	0.71884	1.40074	0.78064	0	0.06709	0.80317	0.22358	0.90265	1.2857	0	0.03845	0.54024	7.40064	0.82006	0.28762	0.5864	0.42338	0.6405	0.66167	1.24282	0.75662	0.11791	0.49846	0.58889	0.74358	0.78004	1.22184	0.96327	1.14694	0.85629	1.0152	0.57839	0.04667	1.42494	1.7747	0.3896	1.36771	0.43329	0	0.55108	0.65108	1.84731	0.86733	1.03225	6.44863	0.17672	0.56102	0.37819	0.5117	0.7707	0.67953	1.32994	0.60166	1.45673	0.51802	1.00513	1.32029	0.44871	0.60019	0.29125	0.20171	0.85916	0.65639	0.09158	0.79823	0.12227	0.64332	1.71619	0.34541	1.20518	0.49766	0.55109	0.16309	1.1929	0.75438	1.98658	2.45974	0.80231	0.86572	0.73571	0.40775	0.22638	2.02354	0.61677	0	0.73591	1.99684	0	0.59876	1.1888	0.96012	1.14452	0.39884	1.37486	0.48172	1.20658	1.08754	1.82187	0.34104	1.00395	0.99853	0.58293	1.40917	1.80627	0.56554	0.34152	0.06965	0.36867	1.01701	1.07254	0.09398	0.33531
chr22:46444622-46444922	5.02975	3.08995	4.67799	5.22999	4.90915	5.4007	4.50647	0.93961	2.69336	2.15596	5.6842	2.12754	1.02495	2.20212	7.09772	1.0591	2.04294	3.429	6.22794	2.63371	16.2224	8.43127	3.71783	0.23409	1.50134	7.56989	2.13364	0.34918	1.77828	1.64826	4.22578	4.65876	8.61771	0.81489	11.605	1.82452	4.49671	3.8752	6.06283	1.26154	5.2739	3.86596	8.48037	2.92919	5.06679	2.91938	5.87351	3.05827	8.32864	1.92964	1.06945	4.8105	3.74729	6.35148	8.90031	3.04729	7.45144	2.29833	3.0494	3.9589	2.05136	3.59953	3.87158	1.26541	4.4151	2.37323	5.4564	0.53026	4.53199	13.9859	3.88153	6.55315	5.07573	9.12687	0.32281	3.66371	2.90172	3.60418	8.16021	2.99488	4.28535	1.38582	2.60558	1.04379	2.23605	0.5864	0.61453	0.79828	1.80611	8.70288	1.0439	0.39033	0.3703	2.38946	8.50434	1.9205	3.11691	1.89796	0.96169	6.71057	6.90255	0.91198	6.31271	3.74024	4.24771	9.46044	1.28675	0.66842	4.2463	0.77313	7.58074	9.11278	2.78246	1.34636	5.12687	4.01272	0.98659	3.54197	2.58742	7.66329	0.60601	3.28191	3.67221	4.44216	0	4.45823	14.9642	12.7179	0.36584	3.76578	0.45495	2.73221	0.1266	1.70113	3.29157	1.61168	1.51467	0.74369	1.18564	3.38797	4.36303	2.50119	2.27633	6.79412	1.61732	4.77315	2.08949	2.66376	4.47298	2.99021	1.72131	1.11319	3.22407	1.62473	2.7133	6.9136	6.52038	0.52544	15.8639	1.26305	4.27148	5.91539	5.28072	6.51547	10.9225	3.66698	4.04039	1.06694	1.39477	9.16029	1.42301	7.52819	3.2454	3.81255	4.10525	1.15705	1.71575	1.76668	1.12129	1.87196	2.1403	4.65201	2.65544	4.99375	1.67451	5.90383	1.32103	3.03573	8.88228	0.29997	5.70747	1.51002	1.53763	1.21277	1.01776	3.96631	4.73978	1.11335	0.61557	6.02415	5.13409	2.89526	3.38855	1.15749	1.72183	7.977	1.22816	1.13326	4.25538	5.14334	3.44081	2.31125	0.69902	5.06574	3.33913	0.74624	0.69512	8.329	2.01282	1.29126	13.034	3.82474	4.4099	3.44202	2.31555	0.66713
chr22:46456842-46457142	0.7614	0.78339	0.51072	0.75716	1.09683	1.29114	0	5.64905	0.15928	0	1.31795	0.32409	0.74715	2.34192	0.558	0.41653	2.2932	0.94426	0.90403	0.57042	5.10753	0.2348	0.28577	1.22231	0.98202	1.28446	1.2981	1.38604	1.49972	0.55318	1.37127	1.35715	0.59675	0.71045	1.17048	0.89548	1.55305	0.28575	0.63336	0.90395	0.69941	0.52396	1.12965	1.30054	0.80381	0.9487	0.85	1.89584	0.32251	1.05367	0.62745	0.62919	0.16407	0.42376	1.05599	1.85307	4.51871	0.77256	0.68391	0.62792	1.74842	0.663	0.92666	1.08334	0.96029	1.76436	0.92366	1.25335	1.98022	1.83143	2.27096	1.43858	0.31254	0.47207	0.08642	1.44606	1.26825	0.95296	0.49637	0	1.75052	1.61598	1.994	0.40741	1.37003	0.26002	0.94787	0.27716	1.09156	0.55747	0.49244	0.07616	1.16076	1.63869	2.58	0.6926	0.56757	0.79524	1.29882	0.56203	0	0.54981	1.76186	0.55758	2.35687	0.81623	1.18264	0.99966	0.10517	1.85512	0.69139	1.28807	4.33581	1.09465	1.70041	1.1868	0.65962	0.58669	2.39062	1.32505	0.63543	0.98679	1.49498	0.02244	0.51423	1.24961	5.53258	1.34934	1.39271	0.39111	0.89986	0.70321	1.10238	1.37345	0.46759	1.52399	0.76698	0.95261	0.70269	0.90595	0.0874	0.89603	0.63282	2.68971	1.25461	0.77381	1.26642	0.81895	0.48207	0	1.31893	1.07237	1.4698	1.70549	1.49041	1.40696	0.83142	0.58134	6.85603	0.81099	0.62889	0.4175	0.96967	0.98427	1.67944	0.31061	0.52176	0.57807	0.37629	0.43439	0.66482	0.90323	0.18285	0.39661	1.26282	0.81012	1.22118	2.71502	0.6348	0.2876	1.26466	1.30992	0.2337	1.5878	1.28422	0.61402	1.00137	1.0331	0.03728	0.65087	1.39416	1.20624	1.34594	0.95936	0.76153	0.63063	0	0.02914	1.14115	2.39239	0.54244	1.77271	0.76967	1.53996	1.32668	0	0.32793	0.9266	0.78876	1.03657	1.59171	1.0152	0.59311	1.58807	1.84348	0.55312	1.30121	1.89354	0.97053	0.61378	0.97138	0.8012	1.21547	0.69043	0	0.47882
chr22:46533497-46533797	4.5773	0.40234	10.6234	0.65954	0.76333	2.58084	5.90535	0.93104	0.19031	0.09397	4.99715	0.85867	0.16392	3.09683	1.15418	2.54997	0	2.3132	8.85781	0.46467	5.08907	0.56702	0.33467	0.69285	1.25554	13.6385	0.25	0.80764	0.54993	3.47887	6.08068	1.34459	4.71452	1.58532	12.4596	2.03232	0.83056	0.76503	0.85941	1.36442	13.2809	0.24565	4.28025	0.87774	0.75947	0.31382	0.18963	0.0968	12.0779	0.47361	1.77271	0.55195	0	0.27544	12.4853	1.08243	0.27104	1.43588	0.49697	1.1338	1.60292	0.9351	1.97268	0.76586	4.85013	4.21742	1.14601	0.86234	0.76124	12.5914	3.13481	3.67032	0.60003	8.76383	1.31158	0.37369	0.63975	0.81338	0.4611	1.06555	0.77556	0.4046	0.91404	0.40629	0.31466	0.94864	0.95034	0.66403	0.47891	12.817	1.95351	0.08322	0.64625	0.90088	3.72064	0.5854	0.70473	0.56018	4.69134	5.82865	9.59378	0.31231	9.02209	0.78166	2.77145	7.71037	1.18531	2.06206	1.08385	1.21015	1.85624	1.05449	0	1.44097	1.56657	3.12124	0.21657	0.36967	0.36452	0.8992	0.31949	0.51693	0.8729	4.05852	0.49413	11.8059	2.72164	1.84329	1.19591	1.92203	0.53389	1.85056	1.59564	0.5941	0.29547	0.8	0.85703	0.35399	2.16131	4.95693	8.44352	0.72891	0.76767	4.65395	1.16957	11.0449	2.68132	5.175	0.7263	0	5.60398	1.08714	0.74855	0.82028	0.63	0.18412	1.06322	0.25899	4.19326	0.73428	0.66695	0.15995	14.3288	5.7177	2.08015	4.42021	1.14244	0.4575	0.59328	0.63415	1.14006	0.55767	0.65387	0.14073	1.15203	0.71385	1.45321	0.43133	0.90686	1.67391	1.20418	0.09685	0.10786	6.62083	1.40649	2.16443	0.87089	4.64203	1.08372	0.36788	0.69455	0.68547	4.27958	0.31576	1.041	0.25756	0.00224	0	1.21674	0.76158	0.11783	0.44699	0.45321	1.20222	0.56497	0	0.95594	1.07311	0.81992	1.37015	0.57938	2.08762	0.84628	6.33947	3.33646	0.93578	1.26259	13.4524	1.47647	0.8964	8.90017	0.40898	11.9076	4.989	0	0.45856
chr22:46538581-46538881	1.95631	1.09052	3.20435	1.95213	0.10423	2.12684	2.06437	0.95119	0.87058	1.42476	0.63883	0.76488	2.06005	0.63778	1.80915	1.92101	0.87368	0.42483	2.43977	1.58282	4.68364	2.12095	0.47179	1.15916	1.02893	1.41671	0.44848	2.50128	1.39943	2.3756	1.42146	1.53994	1.99894	1.75185	0.86943	3.27493	4.23157	0.81596	1.63465	1.74275	2.89359	1.04704	3.32704	1.92893	2.20583	1.15399	1.47084	0.98532	0.30237	0.72069	4.05616	4.63474	0.58508	1.08616	2.61835	2.56947	1.81852	3.97535	0.70228	0.58738	0.8336	5.05776	2.17519	2.02073	1.69143	1.94828	0.40798	0.98296	2.71535	1.59513	1.58859	3.32986	0.9758	1.68387	1.77394	0.80317	1.61102	1.35515	5.16368	1.16559	1.28165	3.06477	2.71397	1.37632	1.9509	1.27497	1.84203	0.71923	1.45776	0.84197	1.11338	0.175	1.639	2.22193	1.49662	0.79777	1.56005	1.63405	1.5258	1.52839	1.06675	1.74566	0.83794	0.81889	2.20955	3.72234	1.02734	3.73927	1.04116	0.91699	0.03948	4.39447	0.25689	2.25202	4.33545	1.20937	1.09176	1.28852	0.99058	3.44616	1.62363	0.55467	0.65259	3.00064	1.7603	2.23927	1.67363	3.44174	1.41722	0.75869	0.87114	0.95643	1.25861	1.06422	0.98268	1.21297	0.24281	2.01603	1.4169	2.71225	0.96321	3.09358	1.40941	1.42297	0.79787	0.99501	3.73408	1.65766	2.09475	1.00394	3.57745	1.86577	0.072	0.1776	2.03414	0.44586	0.53585	0.69226	3.71521	3.2017	4.69756	0.71633	3.05642	2.54427	5.99321	2.04531	1.79839	1.4651	1.156	1.06531	1.03694	3.9659	1.69268	1.54317	0.76936	0.84636	1.80137	1.10077	1.19436	0.65257	0.95267	2.91877	1.35577	0.96833	2.72843	0.84418	1.07729	2.12882	1.58499	1.33848	1.24764	1.26731	1.75543	0.39021	2.00259	2.70488	1.21875	0.43489	0.56848	4.51012	0.4649	2.45813	0.71615	0.618	0.90958	2.24675	0.811	2.86503	2.60944	1.04864	3.26185	1.45039	1.40834	2.37381	1.21451	0.55916	1.27076	1.82073	3.37376	1.43163	2.28008	1.55333	2.07225	2.43063	0.12738	1.53636
chr22:46542332-46542632	16.9697	19.4907	16.162	15.6987	16.6585	18.4758	16.412	21.5579	17.7492	16.2983	18.4368	19.8361	17.5926	18.7995	14.3521	20.289	18.7124	18.4847	14.1477	16.7475	14.5702	16.4822	17.0506	18.6203	21.3053	15.2013	16.8591	18.6643	19.5203	17.049	13.3812	17.7065	17.8572	16.3037	15.3015	12.8239	11.1318	17.5734	17.1576	18.978	14.2187	16.8835	14.937	21.3464	15.0429	16.7453	16.3138	17.0692	17.7924	17.2264	13.5872	13.0502	17.5405	16.9449	15.3294	17.2242	14.6532	15.5243	18.2984	19.2765	20.6759	13.3061	17.759	16.2191	17.6703	19.2076	18.6957	13.8919	13.7145	16.0077	16.9624	16.4409	16.5261	17.2564	17.0199	17.1431	17.4515	18.15	12.4547	15.4824	18.9315	15.5496	16.2566	15.2979	19.2886	19.0034	15.127	16.0088	15.9061	15.4768	20.8346	17.348	16.6902	15.0258	17.4374	19.5492	16.6884	14.2185	16.4759	15.9057	15.5712	15.7989	13.9191	18.7672	16.8751	13.7863	17.6959	14.6467	18.6325	18.3057	18.654	16.9239	16.3673	21.6706	14.6419	14.4904	16.9501	16.8464	20.3325	12.1296	15.6078	19.0376	16.4462	14.7489	15.4072	14.3059	15.3459	14.1832	19.8977	17.4645	18.9003	16.147	16.7598	20.0979	16.7762	21.7815	20.3219	16.7425	15.0521	15.695	15.337	18.9112	20.0455	14.5557	20.2958	18.6264	17.1092	16.1678	17.3959	16.5307	16.7637	20.5157	16.9453	17.8139	17.2229	17.508	18.8058	15.3794	15.1675	14.0077	12.5982	19.3971	16.4158	14.0091	12.6683	16.3147	16.523	18.6403	17.2989	16.9834	18.7043	14.5226	18.9556	15.6394	18.2186	19.3583	15.8877	19.4094	15.2234	18.3551	17.1555	15.4369	17.4002	18.534	18.3946	16.5966	18.6464	14.9995	17.9691	18.273	17.6357	21.2985	17.8677	20.8813	21.2444	15.8884	16.7266	17.6054	17.6339	15.1174	18.5174	15.357	20.1066	19.5199	18.7628	15.5028	16.534	17.6987	16.8489	17.1464	14.9065	19.7677	14.9897	16.4027	18.4695	17.0564	19.2473	17.2869	16.5364	17.4601	14.3784	17.6485	14.182	16.8559	18.4616	15.6018
chr22:46563364-46563664	17.6878	17.9521	12.4773	16.5485	14.5662	17.9398	14.051	17.0415	14.1176	14.649	11.2001	15.2204	17.5498	11.724	12.43	18.8379	13.6172	12.2187	15.3247	18.4191	10.9976	13.1014	16.1864	16.8013	19.34	13.9422	11.9915	17.3641	14.9331	16.856	16.4959	13.3659	17.1069	15.7886	12.8508	14.3476	10.7883	13.253	17.5694	20.7002	11.8091	16.8123	13.13	19.7019	16.0796	13.6503	14.5396	12.4635	11.7576	13.327	12.7665	15.3567	14.6182	16.3532	12.9844	13.8647	11.402	16.2862	18.5524	11.8514	15.9801	11.7302	17.6272	17.9449	18.4507	18.7285	17.6085	14.2773	15.0778	12.8303	15.6224	10.689	15.9919	15.6197	15.7907	13.2082	18.9809	17.8567	12.8956	15.7462	13.5571	15.295	16.3157	16.9603	17.9619	18.1075	15.7894	13.8735	15.8231	13.0497	17.7077	13.8162	18.0307	14.4532	10.7589	18.4401	15.7485	12.539	18.3848	16.7308	13.2828	17.8096	10.6062	16.412	13.7968	13.9583	17.656	16.6548	17.3252	16.4865	14.5495	13.6351	12.5126	19.1022	12.1757	17.0893	15.2448	13.9511	16.4887	14.2319	15.7313	15.7789	14.6259	15.5965	16.7183	11.0284	12.0484	16.7074	18.0609	15.8122	19.3937	16.0226	16.5334	19.0932	16.9653	18.0585	13.5832	15.6512	17.2494	19.0199	15.2023	15.6865	17.7257	12.4888	17.0041	11.5926	20.9297	18.0177	20.3207	12.9843	20.3241	18.616	13.6541	16.2524	15.9799	12.779	12.9758	13.2934	11.3874	13.4974	14.4561	14.147	11.8951	15.7678	12.7151	17.7823	15.7044	20.1457	15.8216	16.3053	16.6116	13.8191	16.3956	14.5687	11.7825	15.4416	22.926	15.8149	14.5414	13.1441	16.7911	14.0756	16.9222	18.6914	14.5855	15.7739	16.7374	16.0762	16.2101	19.1783	17.5723	19.9773	17.1556	13.7325	15.6152	15.5609	16.7764	13.7726	19.0104	13.0808	14.5307	14.3252	12.9477	19.8964	12.8129	17.5031	12.5451	15.1361	16.4458	17.5412	14.5838	15.2884	15.7587	18.7903	11.185	19.6377	18.1812	13.1668	16.7858	20.0394	12.7166	13.065	15.4133	16.4689	16.8711	15.2088
chr22:46563784-46564084	4.22364	5.50908	6.14541	3.97345	4.62498	2.39398	4.25753	3.60578	4.6108	7.06895	11.0468	5.27994	4.44255	8.76736	5.31123	3.38823	8.30985	9.26534	5.02314	2.7704	9.76284	5.29098	2.44752	3.71773	5.18288	3.72879	9.22101	6.17516	3.28383	4.63274	4.43379	6.90834	2.039	5.62613	5.04755	4.04087	8.83514	7.51703	2.55706	6.30506	7.93197	1.71158	7.25925	7.38058	3.07779	2.07367	3.97638	8.97836	9.0262	8.14872	7.84413	4.15942	3.8744	2.89529	6.05309	7.77888	7.93468	4.62824	3.70548	8.92891	3.29775	8.077	5.7992	4.44443	3.55309	5.3666	3.71124	2.09196	4.08312	4.96225	6.11373	9.15603	2.26788	3.61258	4.35973	5.19868	4.44576	6.09788	6.04034	2.80926	5.47345	2.57052	3.93275	3.20269	3.72249	3.92899	4.14896	1.94179	2.83977	5.56675	3.83952	5.25324	2.91194	4.08543	8.05198	4.68119	4.43493	4.77786	5.84504	4.89833	8.11862	1.84717	6.73834	3.55434	8.74435	5.98572	2.80305	5.41313	3.81381	2.80072	5.09519	7.26679	8.19097	4.22816	7.65267	3.60494	4.78182	5.32127	5.23908	5.01116	3.28963	3.43136	7.47134	3.29991	3.40145	7.49305	7.52774	2.70288	6.36701	3.20639	8.59022	2.41685	3.66181	3.5281	3.02239	5.68012	6.69836	5.71286	4.11805	3.43746	3.45093	6.34473	7.03744	5.49664	2.96373	10.628	5.13141	5.00739	4.82543	5.38498	5.58499	2.46899	6.33541	4.73167	5.36576	7.18464	5.65341	3.55404	9.29123	7.35147	4.41097	5.20501	7.13148	4.70101	7.4536	2.99986	1.78435	2.68616	5.61107	1.87373	3.64583	7.64752	4.19887	2.30389	8.29187	6.47435	5.33205	5.60099	3.05769	8.15269	2.72961	5.51885	1.23751	2.78206	7.17445	2.96549	5.63356	5.01169	2.66964	6.87947	4.80622	4.9809	4.09015	3.45466	3.36944	3.66346	5.4834	4.98482	3.06236	7.65785	4.99665	8.65658	7.67301	3.23567	7.9301	1.57487	4.46187	7.35084	5.72489	4.53615	4.52708	4.46353	1.95552	4.00306	10.3459	2.7356	3.53079	7.19289	5.05829	4.01726	7.96781	8.85558	5.90231	4.70836	1.82186	4.27153
chr22:46574881-46575181	2.06095	2.32783	1.08829	1.13808	0.60476	1.33947	5.16461	0	0.60611	2.68488	0.93274	0.40063	0.03796	1.69468	0.53801	1.54251	0.78435	2.232	0.84917	2.27653	1.68188	1.54621	0.47372	1.09505	1.11516	1.11844	0.40345	0.58673	0.64244	6.37283	1.60382	4.00826	0.2083	0.46582	3.93096	2.20439	2.753	0.86947	0.28149	0.70019	2.07416	0.24099	1.54638	1.61848	0.61698	0.5399	0	1.00809	1.1078	1.14152	0.2446	1.22694	0.48783	0.1695	3.04181	0.07953	0.15409	0.16043	4.73889	1.01987	1.28807	0.44413	1.86866	0.88924	0.81557	3.87435	5.88381	1.29125	1.41978	1.89148	4.19507	1.12125	0.26027	0.23362	0.36552	0.8894	4.51264	3.39613	2.49762	0	2.06613	1.13022	1.02171	0.4652	2.92107	0.46446	0.77146	1.03534	0.92471	1.28323	2.9384	2.96948	1.6183	0.76166	1.34618	1.191	0.7473	2.72624	1.11089	1.12835	1.64578	0.8611	0.88203	0.95883	1.67639	2.17105	0.53392	1.14587	4.89339	0.40183	3.55966	3.59183	1.00647	2.35957	1.20538	1.28886	3.46215	0.20768	0.44726	0.26415	0.59718	2.41421	0.28093	0.57658	1.35419	1.20096	2.29917	0.88128	1.46208	2.32614	2.60485	0.95854	1.08088	1.07086	0.31756	1.02704	0.75733	0.87222	0.59431	1.97949	2.98858	1.39	3.15497	0.98436	1.00867	1.29579	0.88246	1.45957	2.01252	0.3896	2.64299	0.78843	0	0.13568	0.78129	1.04947	1.76804	2.55704	2.38499	0.86716	1.11768	0.6852	2.76946	1.14677	2.48493	1.26738	0.73862	1.16391	1.32454	0	1.7816	2.57107	1.46681	0.51777	0.55116	1.75646	0.84602	0.56871	2.69016	1.27266	0.76741	1.63986	0.39292	1.33345	1.35545	0.08903	1.15467	3.30852	0	0.31506	6.08951	1.7437	1.10627	0.56718	1.27527	0.7496	4.36262	2.30634	0.4774	2.34094	4.36406	0.45461	0.9031	0.96178	0.34133	1.29277	3.42584	1.81392	1.25188	4.20453	1.18866	1.0242	0.38362	0.70079	1.46623	0.84677	1.14423	1.13105	0.64094	1.34227	3.33444	0.1174	4.29976	3.38929	0	0.74845
chr22:46578876-46579176	2.87349	3.00017	0.93998	5.65495	3.48671	1.94983	0.66033	1.06812	2.96641	0	3.22376	3.17038	2.15172	2.15131	3.49342	5.28417	2.26201	0.22231	0.76596	4.25343	2.89508	2.72439	4.3584	1.44226	1.23024	1.15356	1.42778	3.67859	1.3815	1.07923	2.45082	1.7548	2.11959	4.42999	0.49867	3.78276	1.00424	1.13435	1.35843	2.66393	0.99106	1.10234	2.03848	3.64287	1.32587	1.29555	1.8048	0.22558	2.861	2.47139	0.97064	1.6207	1.83849	2.48876	0.21968	0.89145	0.44741	1.96269	1.84595	0.11543	1.50274	2.53389	2.10066	1.36922	1.6166	2.59281	1.06649	3.60649	1.79744	0.79562	2.07782	0.91264	1.93184	1.29065	2.6317	2.15636	3.46605	1.5409	2.54863	1.85398	2.19844	0.96547	1.42885	8.13385	2.1539	2.38146	5.09044	3.56244	1.39852	2.85825	3.07184	2.21211	1.27291	4.00452	1.95848	0.8179	0.25446	1.66581	1.3559	1.43243	2.89247	2.45642	2.59277	0.99531	1.50957	0.92345	1.16662	4.66342	1.33489	4.46433	0.84725	1.02432	1.05563	2.01887	1.2346	1.39288	2.33273	1.12354	1.23892	1.32077	5.80683	2.32269	0.7224	1.0208	6.84393	0.6904	1.89493	1.90904	1.42928	1.74573	2.36805	1.90013	3.97956	1.36902	4.83518	2.07356	0.6689	3.88444	3.04349	2.55446	1.71862	3.15167	2.30263	0.82762	1.21003	2.37276	6.06259	2.69708	2.46391	1.57205	2.63206	1.52043	0.58907	0	2.09337	1.26416	1.47704	2.46526	1.56203	2.09733	2.15442	0.71841	0.21947	1.08989	2.57708	2.01702	1.18538	5.47908	2.29913	0.93537	1.64877	0.78718	5.81039	0.52906	0.55399	0.33967	4.21518	0.41867	2.69289	1.15764	2.56088	2.82571	1.70138	2.69277	2.42683	3.33721	1.76625	3.0675	1.54856	4.29681	1.93752	1.17508	2.49758	1.72385	2.20576	1.53385	1.92862	2.23953	0.70772	1.06206	1.33345	2.51685	0.49344	0.79067	0	2.05473	1.85499	2.29855	6.9706	1.45742	1.5613	2.72887	1.39833	1.85508	1.27625	5.72121	2.28045	1.6217	2.17457	3.28941	0.52051	0.36662	0.395	1.6844	0.39992	3.19124
chr22:46582227-46582527	1.97803	1.87752	1.10187	3.39529	0.46438	0.66421	0.70053	0.46837	1.43977	0.38125	1.37674	1.44228	1.21648	1.04551	2.81728	0.62445	0	4.8784	0.04066	0.73918	1.57357	0.9499	0.45838	1.15946	1.27482	0.23257	4.72859	2.67714	0.99398	0.88206	0.51974	2.26929	0.80505	2.55086	0.82644	1.20167	0.68466	1.11347	3.05807	2.47614	0.6626	0.49053	3.22704	2.39644	0.88011	1.61351	3.84913	4.7038	0.50956	0.5239	0.76785	1.61892	1.11189	0.78232	0.43501	3.78205	2.37867	0.72136	0.7386	8.42337	0.29101	0.93335	2.88013	1.28798	0.86835	1.90643	2.77077	0.2078	2.11732	0.35027	3.14605	2.14631	0.83852	3.30769	0.04873	1.15907	2.80813	2.5551	1.97693	1.8086	2.43886	0	1.07391	0.31998	0.84235	1.90245	0.69143	0.25294	1.03552	0	1.57211	1.0186	0.44329	0.79521	2.8934	1.3859	1.80299	0.38651	2.16472	1.16685	1.54715	1.45314	0.05659	0.76602	2.80211	1.54917	0.53659	1.82448	1.86276	1.14694	0.09656	1.04369	1.17016	2.76735	0.29952	1.11964	1.1253	1.26061	1.20761	0.4512	1.12637	0.81955	1.90491	2.30409	1.02416	0.20712	0.81188	4.27446	1.13031	0.83904	1.11945	0.50165	0.87546	1.95499	0.12794	0.35079	1.33136	2.95045	0.4578	1.74609	0.65989	0.42	2.10531	0.91696	2.23414	0.5468	0.39244	0.82514	2.99291	1.12206	1.28698	0.65645	0.52441	1.29326	0.97662	1.89959	1.03991	0.65545	0.93662	0.60413	1.93649	0.89802	1.32529	0.91347	3.46575	2.3205	1.12994	0.93586	1.01723	2.30197	0.74216	0.45581	0.34159	0.00828	4.05696	1.59117	0.978	1.81095	0.75017	2.45834	1.0334	0.62952	0.27479	1.84439	1.39524	1.06533	1.1987	0.41436	5.38716	1.26521	4.17003	1.30528	1.16359	1.63818	1.74184	0.5648	2.88329	1.28795	4.40504	0.60637	1.73287	0.80912	5.50964	2.84732	0.46913	1.79605	1.45573	1.20604	1.47514	2.71297	0.67246	1.14083	0.77768	2.25107	0.33926	1.07921	0.79841	0.41634	1.3135	0.53628	0.26758	0.64055	0.63217	2.05448	0	0.82143
chr22:46596815-46597115	6.76583	6.43143	1.1896	13.6462	0.65324	7.27045	5.16467	0.45409	0.79228	9.40246	1.58728	0.84312	0.984	1.1487	1.85395	4.26213	0	0.89597	1.85155	3.11873	1.93829	2.1404	0.90716	1.08248	1.45978	16.7975	1.33831	1.72335	1.53775	6.81659	6.3881	7.77397	0.91623	1.45004	17.3905	3.22762	7.5851	16.0158	1.48212	2.58002	1.42006	1.0316	9.58702	12.7363	1.78125	1.11593	1.0729	1.79739	0.58051	1.45184	2.57048	12.1953	0.88336	0.86952	15.2112	0.77017	0.40971	6.84722	3.62156	0.38313	1.46934	1.44149	7.47355	1.82061	5.73505	4.78761	10.7654	1.03375	2.61981	1.93401	6.92468	4.19638	0.76991	1.60469	1.83022	2.58836	9.1963	9.47877	16.0835	0.2042	8.00777	5.21621	1.62801	1.12338	6.40876	1.54448	1.05715	1.56985	0.3872	10.9552	8.76762	15.8596	2.06712	10.1339	11.1649	1.08728	0.64987	13.8744	3.50643	5.44586	2.04343	2.31029	13.9038	0.7074	1.44481	8.32736	1.17197	1.85962	10.5961	1.58197	9.46673	19.3629	0.76021	2.41642	14.0786	5.459	12.9771	0.95014	0.81178	0.36767	0.74158	1.28536	0.731	2.23903	1.24565	0.47292	1.9055	0.63295	12.4878	9.46792	6.89606	0.86579	1.26959	0.67528	0.48508	11.2386	1.15288	3.09822	2.08599	9.54014	8.62605	11.217	7.09659	2.50648	1.52854	0.63958	1.96465	3.22127	9.61747	0.3896	6.09876	0.93692	0.35344	0.68742	5.3884	0.81932	13.5452	0.69688	2.80089	0.65756	6.34869	12.2334	0.87245	4.15527	9.84568	8.5347	0.31632	3.09555	11.6762	0.63415	1.2179	16.854	6.57661	0.50874	1.44867	0.72657	0.85483	0.44906	1.6935	1.00056	1.67431	10.0525	0.53802	7.45995	2.05883	0.57258	12.1074	10.4623	1.83437	2.13184	13.1201	1.73369	1.8578	0.68618	2.18125	0.18826	11.9759	14.5871	1.0789	12.9623	12.0715	1.32124	1.94735	2.69223	1.74536	0.58235	14.2312	2.57993	8.66877	9.7411	0.75661	2.16023	0.86943	6.91299	1.29659	1.15166	1.52487	2.27697	4.86237	1.96555	13.2645	0.6838	13.6469	5.11708	0	1.57552
chr22:46598995-46599295	2.49166	2.49176	1.26167	0.97184	5.1564	1.08953	1.07598	2.65031	1.7935	0.35709	5.75756	0.60394	3.52695	3.21849	1.28323	1.36642	4.98759	1.69368	0.29976	1.02612	1.54308	2.09802	0.92155	1.83503	1.38387	0.51951	1.00132	1.27322	2.026	2.26582	2.02918	1.40386	1.05698	1.31402	0.08116	5.41479	1.41089	0.61334	0.8253	1.31349	1.2983	0.49908	1.77058	2.01617	1.01528	2.32374	3.03406	1.32901	3.05411	4.53825	0.99491	1.27097	0.89947	1.01621	0.51766	1.03345	0.61994	0.93754	1.90459	1.49466	1.50035	2.25515	1.30191	1.40684	3.37648	3.60905	1.1032	3.06105	3.88884	1.33355	1.17805	2.89555	0.94523	0.92043	1.29908	1.20296	1.75194	1.42956	0.62002	0.56073	1.52865	1.93458	3.84862	2.98734	2.34348	1.68388	2.07473	3.96759	2.64166	1.36182	2.21115	0.21077	1.66331	0.65459	1.40101	1.05665	1.99879	0.20849	2.06361	1.17874	3.90976	2.81304	0.65885	0.77905	1.97279	1.17425	0.72079	3.39139	0.85709	1.12374	0	0.69784	3.47354	2.74301	0.40634	2.27566	1.03318	1.26373	0	0.63539	2.69123	2.47965	1.96367	0.60799	2.38214	0.89406	3.26113	1.42529	1.88219	1.3309	1.16107	2.41829	1.63267	2.17936	2.002	2.39026	0.58207	1.76559	1.69924	2.41209	0.59637	0.65252	2.06072	1.17814	3.16559	3.67363	2.65587	1.42581	1.41048	1.41816	2.80246	2.44171	0.02442	0.8472	0	1.9363	0.9281	2.64838	3.12407	1.26854	1.08531	0.41411	1.04898	2.67887	1.56765	1.76554	1.46094	1.23976	0.60393	1.77879	2.74085	0.83554	1.04159	0.6999	0.95457	0.3433	1.89283	0.96459	1.98752	2.19573	2.05645	2.33996	0.96305	1.14434	1.38733	1.0684	1.18528	2.28066	0.9147	1.91112	0.75255	1.78376	2.41753	1.80178	1.07786	1.1296	1.61603	0.31878	10.5606	1.11825	1.44352	9.0251	1.26588	1.96494	0.84914	0.2364	0.26621	1.63198	1.40845	0.51364	1.29755	1.60603	1.83474	3.39847	0.9509	1.07048	1.77172	0.67601	1.13958	2.67884	0.66836	1.60033	0.3616	3.01768	0	2.36611
chr22:46609049-46609349	1.13629	1.03353	0.53892	1.48455	0.4394	2.9717	7.69434	1.09199	0.7716	0.90749	0.90291	1.22701	1.06291	0.25368	0.36352	2.44583	3.71429	1.04173	1.24919	1.26666	10.2641	1.2227	0.23782	1.48939	0.95009	0	0.65182	1.49532	0.84494	8.65303	1.54916	4.1909	0.99224	0.99462	0.38502	2.0512	0.50784	0.75215	0.5374	1.42035	0.28316	0.01399	4.59438	1.4037	0.27875	0.31589	0.29775	0.2983	1.2497	0.8418	0.58758	1.75117	0.17872	0.31049	7.17767	0.88967	0.04053	0.45511	1.49473	0.30144	0.75137	2.66775	8.19257	1.90788	1.06358	1.59117	0.59468	1.10738	0.31031	1.7989	9.75008	4.60216	0	0.4583	0.7074	0.6271	4.9785	5.6868	3.05098	0	10.2814	0.62386	0.38729	0.52351	4.06277	1.17279	0.4258	2.62214	0.25474	0	1.71339	0	1.42781	0.19249	5.67954	0.92579	0.44176	0.71251	2.43757	3.37286	0.41323	0.94873	0.63457	1.40698	1.41058	6.17763	0.59666	1.75033	0.94411	0.9323	0.13326	4.94833	0.96643	5.09068	0.30098	4.10093	0.54496	0.16199	0.18785	0.49475	0.94674	1.09614	1.0406	0.82786	1.15502	0.4315	9.33405	1.01411	0.95874	1.36343	0.69463	1.74011	0.29859	0.85314	0.53939	1.94494	1.095	0.54018	0.51105	2.14632	0.58864	1.32358	2.7736	7.03214	0.63403	0.9337	2.81708	1.74872	3.85121	0	0.55277	1.2278	0.125	0.56691	0.49822	0	0.86607	2.07299	12.2446	0.43426	1.89041	0.24128	1.31506	4.87374	4.43316	0.2683	0.98319	0.54834	0	0	1.11301	0.83425	0.87163	0.06848	0.09159	1.90541	1.09906	0.41508	0.59796	0.93721	0.38077	5.6246	1.11841	0.74085	0.79081	0	0.38815	0.84855	1.24031	1.65453	6.52405	2.1621	1.80046	0.49388	1.6544	0.02887	6.07844	0.04249	1.37242	0.29491	0.68107	2.89018	1.06727	0.59496	1.14172	0	0.75209	1.46704	0.99489	8.8807	0.10889	1.75489	0.54227	1.69077	0.42274	1.69751	0.35489	1.65747	0.97539	0.76106	7.98117	0.6148	0.91006	1.01391	0.31994	0.95974
chr22:46612348-46612648	1.07808	2.0958	0.62979	0.92909	5.81219	0.60898	0.59074	7.09129	0.44889	0.25506	2.22437	1.1122	1.65305	5.67477	1.65401	2.41028	6.79163	3.52389	1.43926	1.0398	5.08846	1.23049	0.78921	0.31422	1.98693	0.5604	6.03587	1.48819	1.61175	0.8873	0.63008	1.39795	1.1358	1.33224	0.54932	4.89346	1.87223	1.81164	0.5438	0.93991	4.35929	0.48742	2.88096	1.37664	0.91375	0.9487	0.33268	10.9442	4.33122	9.96522	1.07291	0.75668	1.19245	0.36998	1.61389	2.04774	3.88315	1.26522	1.33962	7.32359	0.19321	0.69607	1.43396	0.71772	2.44552	0.92006	2.60263	0.17675	1.87077	5.65693	3.23037	4.35969	1.00077	1.4349	1.87332	2.74013	3.79069	2.30263	1.25805	0.96913	0.88531	0.87583	1.38982	1.19537	1.5204	2.49622	0.9367	0.28149	0.45344	3.53714	2.03491	1.04995	2.40698	2.2189	5.69377	1.48265	0.71419	0.97924	1.12899	2.27018	2.26594	1.4303	6.30635	1.57374	8.13045	1.34333	0.81156	1.89335	2.84753	0.50594	1.31132	1.0639	2.95818	1.31779	1.02566	1.72416	0.89671	0.77257	1.32167	0.95524	1.6248	0.854	1.48924	0.96471	0.44054	6.3689	3.61695	0.75192	0.59038	0.68928	1.15963	0.64722	1.62192	0.9668	1.12388	0.66358	2.04207	1.02514	1.22141	1.71283	0.64729	1.07371	1.60418	4.23192	2.58421	1.28113	0.40729	1.65263	2.27383	0.82401	1.71521	0.8249	0.84625	2.91216	0.50671	6.49873	1.44869	2.79303	5.43012	0.50413	1.18556	0.46223	2.96017	2.21692	4.5274	0.8407	0.65057	0.68542	1.03354	0.84976	1.36138	1.5144	1.48421	1.06941	5.20431	1.93084	0.31445	4.45511	1.94314	6.05462	0.02887	2.0371	0.45071	1.44632	1.08992	0.2364	1.74505	1.21769	1.07129	0.54145	1.41346	1.57568	1.88556	1.33604	1.44155	0.76693	1.56894	1.18498	2.31073	3.11359	4.50104	2.65399	3.95422	1.20558	6.14912	1.91713	1.41302	1.46121	0.8788	0.61569	2.79946	0.83709	1.15444	0.66957	2.14154	0.47683	1.69896	3.81211	1.21378	1.88593	2.10282	7.60028	1.09913	2.22392	0.64987	0.39832
chr22:46612928-46613228	1.67648	1.01543	0.4773	0.55657	6.22181	1.61703	0.43737	3.67966	0.41579	0.77862	0.67389	1.26647	0.91797	2.99992	0.0418	1.46547	3.13583	2.6846	0.05768	0	0.93624	1.64552	1.54582	1.28202	2.43397	1.52991	2.50421	1.5642	1.53569	0.93073	2.81521	2.79025	0.53341	0.28418	0.41935	4.92406	0.2027	0.72912	0.88074	1.33246	1.51917	0.29152	1.29368	2.39474	0.77978	0.8083	0.42583	2.16306	1.87214	1.24412	1.07118	0.9761	0	0.36101	0.3926	2.61668	2.58192	0.36523	1.26911	3.63607	1.79375	0.72442	1.79328	1.7168	3.76495	2.54506	6.7629	0.90921	1.15438	0.05254	3.78111	1.92505	0.86356	0.80937	2.33339	1.97933	2.27496	2.08605	1.05693	0	1.43626	0.13325	0.34967	1.55334	1.1946	2.35455	2.20859	2.25194	0.11973	0.62001	2.50292	1.7694	0.40591	0.51612	0.72409	1.58498	0.28473	0.3828	0.81577	2.39256	0.58124	1.89745	0.32522	1.01225	1.94186	0.06425	0.84093	1.68364	5.9162	0.66891	0	1.86321	1.07875	1.22182	0.76267	1.35056	1.25059	0.37278	2.32354	0.6204	2.83159	1.26775	1.03774	1.13073	1.89033	0.31068	1.70498	0.74037	0.45162	0.99526	1.55287	1.02794	0.82888	2.33435	0.57805	1.68087	0.59976	0.59106	0.76402	4.35999	0.90749	2.62965	1.90901	0.8573	4.55344	0.4935	1.31945	1.68639	2.96386	0	1.84934	1.00378	0.40804	1.54871	1.28942	3.29352	0.82702	1.7701	0.63097	0.34248	1.24284	0.62963	0.77011	0.83454	0.79523	1.62197	0.6522	1.69786	0.91187	1.2683	2.60511	0.6692	0.50026	0.00226	3.34047	1.69834	1.6028	0.92027	1.76649	4.04022	0.50861	1.13182	1.12355	0.96049	2.13638	0.89494	0.91819	1.21602	1.08621	2.06581	3.45726	1.47887	1.89915	3.43476	0.68707	0.78772	2.6793	0.42737	3.83243	0.43732	5.04802	1.63424	2.6237	2.13381	3.73622	0	0.86478	0.99452	0.75295	1.33339	1.38736	1.99929	1.10784	1.28081	0.72883	1.15989	2.69523	1.78408	1.01188	1.33265	0.2908	1.40336	0.54813	1.0594	0	1.30626
chr22:46623257-46623557	1.35748	2.07131	1.622	2.49394	5.39713	2.07687	1.77792	0.44553	1.08603	1.61093	3.65288	1.2294	0.33992	2.39366	1.0324	3.10111	1.60121	4.82957	1.09126	3.58233	2.81961	2.53113	2.28037	1.94973	1.15674	3.06428	4.27799	2.77804	1.0238	2.32489	2.14668	4.37108	1.3272	2.40335	0.81173	4.02514	3.05354	1.8865	2.73179	2.32631	3.51688	0.97174	6.94367	2.35755	1.91221	2.91526	2.39365	3.07921	2.50102	6.86354	0.81118	3.77333	1.35799	0.53296	1.3072	2.1612	0.73221	2.5441	1.34138	3.76931	1.88677	2.94859	1.4399	2.93105	1.94098	2.77238	1.70933	1.81043	4.23405	4.62362	3.13056	3.21911	3.04586	1.5115	2.49069	1.89284	3.28533	1.90179	7.04194	6.37546	1.96833	0.87825	2.89758	1.30286	0.96626	3.36775	1.4883	2.41795	1.29535	3.88747	1.58315	0.61066	2.35713	2.79336	5.61811	1.93233	3.37705	1.0558	1.03294	2.51036	4.4297	2.96009	0.58512	2.01147	3.31849	1.30406	0.68743	2.54694	1.38038	1.22227	0	4.89137	1.74628	2.76878	6.03126	2.07701	1.15717	1.06332	0.87664	4.30854	1.21428	1.57927	0.18203	2.71914	1.14381	1.01488	1.53547	2.57223	1.25267	0.66533	1.33903	1.71995	0.77513	3.76978	2.47144	1.27551	0.78788	1.37155	3.04841	1.45145	1.75716	1.03347	2.03823	2.674	2.4321	1.67198	1.32369	2.87672	2.12238	3.42267	2.61549	1.82694	1.40945	0.88837	2.57602	1.20137	1.35737	1.44991	3.40236	2.53982	5.94593	1.28027	5.24234	5.36588	7.58998	1.63261	0.74514	3.3726	2.07335	1.43952	1.38192	1.71427	0.7551	4.52751	3.30978	1.48945	1.57227	0.59087	2.34745	1.36565	2.5252	0.8741	0.88857	3.40827	1.56031	1.76839	2.35012	1.24351	2.49926	4.29953	2.43177	1.92174	1.54166	1.14166	1.15364	1.93465	5.303	1.07571	3.43235	6.1932	2.18738	1.81589	3.17684	1.70324	1.69324	2.18996	2.96785	0.68889	1.73592	1.01543	1.18441	0.55169	2.06172	1.2537	1.04187	1.80719	1.57888	3.39364	2.68294	3.00682	2.18346	4.30051	3.68702	4.04653	1.12378	2.0168
chr22:46635818-46636118	4.07246	3.11762	5.50309	3.40886	5.63913	0.59379	1.50577	3.11297	0.86676	2.55601	12.482	2.36074	1.72723	6.45636	5.63043	1.9824	0.04086	3.40402	2.74611	2.68595	9.31545	6.49051	2.79724	2.01099	3.6871	1.03675	6.92633	1.68178	2.54818	0.89832	3.11193	3.89182	3.79724	3.64817	5.62812	4.04882	6.49847	2.90208	2.06856	3.28421	4.03081	4.10074	11.8994	2.04637	2.92148	1.23774	8.66932	5.40671	13.1222	9.77559	9.62077	5.66979	1.46639	1.453	2.1881	2.82724	6.21488	11.4245	3.76726	6.80379	1.4121	9.17178	3.10875	0.78543	4.71975	1.59117	3.52984	2.54686	5.51142	7.62096	4.06067	7.56593	1.30786	3.06338	4.4914	5.23053	1.32164	3.5313	12.7996	2.03224	2.62486	4.07872	2.02278	2.48964	2.33769	3.18484	2.83988	1.50563	2.85945	7.64993	5.67914	5.28782	2.3678	1.33441	10.4608	1.21326	4.8007	5.97174	1.70393	1.27823	12.4662	1.93682	1.72032	3.07713	3.94274	2.70093	0.58331	4.93599	1.89014	0.6727	4.80429	12.3552	6.19893	2.67999	7.71294	1.68224	1.99219	2.65206	1.62357	12.9285	3.83593	1.71113	7.71135	3.18131	2.92201	6.70546	11.2486	5.27268	2.02977	0.83386	1.59736	0.89581	2.53679	2.24135	2.26157	1.87576	5.63579	3.95877	1.68135	4.54896	1.36603	6.04367	2.56851	10.1656	2.36965	7.31765	1.46794	1.11069	2.14477	4.13759	3.69664	0.94039	2.01576	2.26923	5.51578	5.87948	3.27153	1.75463	16.0625	6.11666	5.28082	1.41446	8.60397	6.42907	16.8907	4.19467	1.74953	1.75567	4.14294	3.3705	0.715	4.88877	2.27033	2.69272	7.27582	1.09348	7.1515	2.57764	1.89685	3.87136	1.56983	7.6841	2.67727	3.35616	5.51524	3.14687	1.25904	0.87925	3.53202	3.14871	2.79952	1.12279	0.86549	3.65152	0.23919	3.11968	3.08781	2.2863	2.01231	9.51167	3.56295	7.49212	6.0084	3.68607	2.94425	4.51175	3.51468	3.61131	2.37712	1.85075	3.88699	2.32357	1.62681	3.78081	2.06127	2.54895	3.35249	7.05195	7.43464	3.87298	4.11766	5.9997	2.25365	3.83323	1.71966	3.83128
chr22:46638976-46639276	0.5076	1.20276	0.94834	1.02828	1.6627	1.01358	1.48817	0	1.31979	1.53576	0.43003	1.0835	0.58263	0.62039	0.59967	2.57265	0.92443	1.25403	0.61655	2.95415	1.67158	0.70829	0.49578	1.59152	1.36278	0.10648	1.14837	0.05463	0.15316	2.67561	0.34643	2.46901	0.97816	0.23074	0.49047	1.72126	0.32911	0.85148	0.85088	0.94191	0.59747	0.26587	0.16276	2.24593	0.58333	0.71952	0.00735	0.68543	0.6781	0.66557	0.14085	0.45247	0.66508	0.34227	0.2175	0.8134	1.39754	0.62351	2.09714	1.07694	0.58917	0.36153	0.57184	0.56876	2.69836	0.67517	1.50458	0.76737	0.41646	0.50039	4.83305	1.32949	1.02037	0.80178	1.01229	0.93599	2.97391	0.60712	0.42187	0	3.25686	0.24228	1.60856	0.66075	0.57502	0.9845	0.18995	1.35694	0.91961	0.37185	2.03247	0.56295	1.00409	2.63823	1.11619	0.64875	0.27054	1.19039	1.35904	1.7865	0.10119	1.75311	1.00077	1.05914	1.27708	0.78291	1.04116	1.38778	2.18649	1.0422	0.61027	1.70002	0.71282	1.18315	0.69692	1.62755	6.76446	0.81825	0.41148	0.51474	2.14905	1.40134	0.43	1.01407	0.42132	0.80259	1.56737	0.23101	0.83764	0.67247	0.17509	1.82073	1.89782	1.65315	0.68022	0.73374	1.07088	0.35182	0.38584	1.94413	0.28152	1.31613	0.71078	0.97529	2.18622	0.12041	1.59098	1.11849	1.33635	0.74999	0.44709	1.58642	0.85487	0.96597	0.74732	0.12888	1.03235	4.86308	1.30294	0.47214	0.91407	0.3199	1.92398	0.27161	0.5743	2.6606	0.28534	0.75809	0.85794	0.28854	1.82069	0.72916	1.02134	0.57798	0.37147	0.08174	1.66777	0.16397	2.22859	0.44431	0.91276	0.99611	0.60351	1.07404	1.34898	0.7445	1.0878	0.41258	1.29624	1.82433	1.7246	1.04155	2.82486	2.10191	1.88439	0.40194	2.79956	2.75257	1.38594	0.71326	1.89308	0	1.0152	1.31629	0.63223	0.09802	3.35794	0.99937	1.54388	1.37383	1.41705	1.26896	1.14165	0.84128	0.75345	1.71429	2.69579	1.0902	0.48648	1.27852	0.7771	0	0.63599	0.6103	0	0.83304
chr22:46646621-46646921	0.90228	1.78818	0.97445	1.15943	0.46266	1.15167	0.27804	0.69971	0.7778	0.5155	1.20914	0.61231	1.18715	0.88602	0.35807	0.54192	0	0.81436	0.45012	0.44383	1.56565	0.51928	0.04699	0.77141	0.61211	0.35586	1.258	0.68412	0.91689	0.21159	2.91514	3.00548	0	1.17922	0.03188	2.97334	1.20746	0.88459	0.30495	0.62627	0.51961	0.74941	0.29447	3.15581	0.65843	0.31589	0.33268	0.27731	0.79497	0.11987	1.23064	0.53312	0.53763	0.37894	0.40347	0.92932	0	0.77142	2.79546	0.78905	0.11489	0.25722	2.96553	0.77038	0.25996	1.40175	4.66861	0.74706	0.42076	0.32776	2.12909	0.75083	0.56518	0.66511	0.31518	0.57051	1.72283	2.28475	0.0485	0	2.45391	0.7135	0.87372	1.17659	2.101	0.62585	0.69495	0.53439	0.70308	0.155	1.78349	1.78436	0.90617	3.49908	0.94251	0.91535	0.78703	0	1.06688	1.19081	0.46545	0.85187	0.20019	0.81423	1.30186	0.92569	0.83425	2.00688	6.77867	1.10805	0.99948	0.96284	0.64489	2.64703	0.53475	2.70065	1.12652	0.1163	1.29035	0.46048	0.58176	0.74451	0.1075	1.12176	0.69526	0.20712	0.91298	1.16773	0.38854	0.7298	0.39037	1.68636	0.31531	1.76459	0.35438	1.3369	0.62709	0.60946	1.80592	1.71942	2.2387	2.88328	1.69759	0.65636	1.40696	0.38493	1.3282	1.81452	1.40674	0	1.34129	1.49785	0.28735	1.02456	0.81951	0.42961	0.53224	0.84125	1.18798	0.50961	0.45828	0.27381	0.55008	0.91927	0.20941	1.61267	1.00439	0.62597	0.24584	1.17318	1.21559	0.36942	3.98597	0.48616	0.84235	1.55302	1.99115	0.78142	1.44046	0.50627	0.81241	1.16957	0.09245	1.34954	1.25013	1.13594	1.7744	0.93213	0.72579	2.17334	2.97802	0.63539	1.63014	0.66013	1.27194	0.67683	2.61061	0.93489	1.10155	0.62933	6.50481	0.62477	1.05196	0.99645	0.57506	0.27099	1.07322	0.58507	1.54496	1.7947	0.44548	1.72051	1.30088	1.31203	0.24562	1.10375	1.42541	0.54438	0.34176	1.0182	0.8773	1.29345	0.69901	0.60248	0.13997	0.41582
chr22:46652776-46653076	1.04664	2.33103	0.73737	0.71087	0.80176	2.33234	2.27102	0	2.68715	1.93849	2.63239	1.73408	1.56505	0.45988	1.04693	2.06271	0.5499	0.70279	1.37495	1.79207	1.57056	0.78428	3.54905	2.2985	1.17059	0	0.52673	3.07021	1.77519	2.75995	1.09046	2.4697	3.15968	3.29973	0	2.52974	0.44463	0.75503	7.2208	3.01652	0.61305	3.28137	0.74177	2.13093	2.23122	2.27006	3.26528	0.82845	0.9401	0.98158	0.20279	1.12257	2.04504	0.25996	0.16639	1.64447	0.55066	1.24588	1.59195	1.01352	1.39063	0.9365	1.17189	3.15825	1.47022	0.76311	2.28735	3.52513	1.48905	0.06451	2.46545	0.67116	1.59753	1.33405	1.46653	1.84153	2.78794	1.95542	2.00974	1.33862	2.0188	1.12295	3.18926	3.27003	1.02195	1.12438	3.03796	1.48739	2.32068	0.90831	1.9224	0.81844	1.19458	1.31717	1.68726	0.74829	0	0.45196	2.02411	1.22479	0.89003	0.74202	0.72159	2.03101	0.93303	0.25225	0.74349	4.58545	2.06706	2.07182	0.88291	1.19069	0.64852	2.40067	1.19953	2.332	1.49872	1.40287	0.44726	8.99476	1.98452	1.91983	1.0019	2.2323	3.67505	0.3452	1.25736	3.57364	1.18329	1.03025	0.90417	1.97749	1.83332	1.31219	2.25881	1.38172	0.648	3.1956	2.33495	1.15637	0.90356	1.29708	1.19892	0.67197	1.26857	0.60405	3.16499	2.16512	1.54219	0	0.92467	2.12651	0.16235	0.67616	1.81029	0.21327	1.11171	2.30317	3.11314	2.29597	2.10149	0.22162	0.93129	1.13399	1.20252	0.60341	0.38806	1.60207	1.84382	3.21831	1.16275	0.37715	0.51089	0.06021	0.26563	0.88096	1.36162	0.77846	2.53326	0.35476	1.15332	2.88329	2.46026	1.02192	3.50071	3.38787	0.57407	1.11758	1.31985	2.5318	1.99645	0.90468	2.27201	0	2.88051	2.33081	2.02758	1.20319	0.37618	0.42813	2.29118	1.50097	0.14225	1.10493	0.32788	1.15316	1.2111	1.6902	0.77574	1.03749	0.86056	2.62716	0.95854	1.04585	0.23545	2.56936	0.50614	1.37634	3.09401	2.47106	0.44353	0	1.73034	0.56811	0.30594	3.3444
chr22:46656285-46656585	1.73469	0.82916	1.28987	1.75017	2.24386	1.61842	0.28922	0.17421	0.74678	0.835	1.024	1.16482	1.83595	1.36887	0	1.24408	2.29141	0.7261	0.45012	1.14686	8.03374	0.83766	0.82182	1.19088	1.98935	0.09951	1.63366	1.93139	0.60647	1.4319	1.01418	1.15876	0.82616	0.59924	0.72456	3.80851	0.18246	1.446	1.14944	1.87784	2.15062	1.17464	0.88039	2.73299	0.69808	1.1882	0.7818	1.13715	1.5448	1.22635	0.74776	1.49735	1.0401	0.98931	0.46981	1.25742	1.15148	2.1106	7.73179	1.82473	1.32384	0.39738	1.03517	1.85222	0.97413	2.52477	2.20208	1.72044	3.63754	0.55918	1.29076	1.49856	1.03671	0.47362	0.40115	0.42218	2.01278	1.12072	4.37538	2.22671	1.61122	1.69715	0.40217	0.92465	1.55939	1.80581	0.65106	0.64382	0.74384	1.06985	2.63304	0.7094	1.13761	2.68468	0.54848	1.37615	0.16365	1.04098	1.09451	0.36402	0.83099	0.90673	1.32851	1.00443	1.3476	1.17794	1.18531	2.40312	1.51814	1.88201	0.84197	5.99201	1.81965	2.76705	0.39156	0.53791	0.32605	1.33123	1.31496	1.61705	0.86678	1.38757	1.00047	0.6394	1.63246	1.49126	7.46618	2.44078	0.86161	1.24968	1.07352	1.6662	1.60639	1.11219	0.55043	1.43239	0.84899	0.93139	0.96888	1.82128	1.02606	2.05363	1.463	0.26506	1.63906	2.15735	1.89007	0.62157	0.41488	0.62726	0.97955	1.31377	0.50286	0.96439	3.97017	1.20904	0.67585	0.91646	6.93604	0.91236	1.11271	0.61607	0.44774	0.5316	0.468	1.26602	0.85438	1.24037	1.682	0.63415	1.67007	1.90831	0.69909	0.55992	1.66483	1.14434	1.3952	0.86118	0.75353	0.40815	1.54921	2.0051	1.18519	3.26681	1.38477	1.55501	1.04214	0.4395	0.7929	0.62824	1.09351	0.48072	2.19095	0.31777	0.64556	1.64242	0.46786	0.7547	2.94107	1.30093	0.97982	1.5035	0.83804	1.70772	0.46576	0.54289	0.76528	1.51653	1.19669	1.22403	1.49059	0.84207	0.78042	0.63342	1.35599	0.62181	1.06748	1.05729	1.08485	1.3329	1.32939	1.49529	2.41216	1.20357	0.11198	1.04515
chr22:46660747-46661047	2.89077	1.55615	2.65493	1.42835	1.80902	4.03498	3.49922	0	1.3053	1.72906	1.50046	1.13492	2.07752	3.26935	10.6694	2.28329	2.18084	2.33485	1.5584	3.66229	5.01347	5.4698	1.35787	1.17832	1.70317	3.20582	1.88365	2.11644	1.56344	5.39237	3.43306	4.17804	1.36662	2.68368	4.46746	2.91564	2.71256	4.01123	0.7997	3.18132	1.0477	1.2104	6.6756	4.21788	1.35651	1.08187	1.88631	2.00397	1.53189	4.06465	8.41396	2.61814	1.03425	0.83529	1.57691	0.30453	1.43337	2.84333	3.67321	2.52535	0.65834	4.80164	3.54387	1.90638	3.62316	3.38125	6.5865	1.36582	3.10636	3.14746	5.95126	3.9644	1.14669	3.82471	1.61914	8.21522	5.21151	3.48593	7.61534	2.42767	6.61242	1.75771	3.0565	1.9027	2.50476	1.71077	3.2048	1.11154	1.06481	3.71827	3.73404	6.61267	1.13761	2.06951	8.36382	1.30097	1.45015	3.2563	2.62272	3.74278	2.05933	0.53538	1.7554	2.67457	3.91796	3.32559	1.77796	3.96091	8.20836	1.66752	6.70342	3.85397	1.97091	1.68305	3.80022	4.62865	8.07784	0.32294	2.47114	2.03327	3.29361	3.75846	1.75154	0.54293	3.03254	1.27378	2.59109	5.17334	4.90348	3.99833	5.00878	1.09513	1.62312	1.15795	0.72348	2.56954	1.75264	3.4749	2.77245	3.15545	2.50456	1.88637	1.95396	4.70805	2.78792	4.0813	2.53708	2.11231	3.48753	4.93043	1.62579	0.73112	0	0.67301	3.0799	1.07862	4.35867	3.98035	7.83489	4.49605	5.3487	5.85236	3.80959	6.78773	10.3915	4.90533	0.59513	2.5055	3.17964	0.88781	3.45521	2.94951	4.43918	3.27446	2.56827	0	8.38948	1.14923	3.11318	2.08723	2.28463	1.99196	1.70909	1.55848	2.08782	1.06993	3.96632	6.31495	1.3708	1.48097	6.67144	2.78081	0.82996	2.4843	1.68731	1.27513	3.96673	8.77838	2.50549	4.33368	6.54557	2.04446	2.80414	1.51424	0.96684	5.86095	6.57447	3.10775	2.43896	4.02867	1.79819	1.36208	1.62528	1.07706	1.48655	7.95214	5.25055	3.4523	4.13874	7.77458	3.29535	1.46851	1.84	1.60621	1.19176	1.44837
chr22:46665387-46665687	1.37357	1.18893	0.69037	1.20902	1.4156	0.40598	0.17345	1.35372	0.86882	1.07395	1.83302	0.83236	0.12679	1.34161	0.64662	2.38373	0.72263	3.02583	0.57021	0.73153	1.7388	0.74213	0.98772	1.20975	0.61753	0	0.47325	8.03966	0.88606	0.7541	0.64629	0.64993	0.97018	8.07734	1.50463	1.54286	0.59785	0.92273	2.20067	1.05652	0.8594	0.77972	1.56496	3.96251	0.38501	0.69681	0	0.95577	3.84908	1.79551	0.67179	0.90375	0.02051	0.64542	0.41652	1.76727	1.69296	1.27031	0.20035	3.00071	3.03887	1.1686	1.76482	1.84894	1.04646	1.86042	0.34873	0.03615	1.74086	1.4695	1.91801	1.45275	0.33758	0.47716	0.61208	0.47134	1.71542	0.88881	1.20408	0.53804	0.55665	1.48273	1.0595	1.69474	1.68888	1.66594	0.54905	0.83581	0.43051	1.84272	1.93125	0.79562	2.05982	1.33393	0.68631	0.84852	1.20704	1.26445	1.79859	1.08613	0.27019	0.56819	0.67153	0	2.34133	1.6763	0.80089	0.77408	0.28293	1.52733	0.63387	6.36658	1.9392	1.38941	2.10422	0.66373	0.32557	0.84526	0.54342	0.67993	0.36953	0.32347	3.90416	0.42851	0.32226	0.67552	1.21691	0.45934	0.47054	0.90859	0.78505	0.56572	1.42725	1.18673	1.5206	1.82704	2.48263	8.88203	1.75957	0.65527	1.09336	1.09912	1.44826	1.01771	0.8199	1.84407	1.03713	0.97565	1.53259	0.95648	1.84324	1.58729	0.94251	0.88837	0.91712	0.71162	0.96496	0.98307	0.33365	1.53019	0.74781	0.13826	0.84149	1.44713	2.59915	0.48398	2.0789	0.87205	0.55064	0	0.28066	0.57121	0.23956	0.90535	1.72688	1.20791	0.53933	1.97349	0.61984	0.26521	1.29078	0.65988	1.0388	0.54531	1.21446	1.1605	1.01767	0.37787	1.5013	0.99423	0.56239	1.50113	0.06422	0.30126	1.45279	1.1989	0.3539	0.16408	1.62532	0.53287	0.50266	0.33016	1.86394	1.23913	1.3065	0.29791	0.7629	2.50689	0.98296	0.91986	1.48676	0.78048	0.78163	1.02449	1.51973	0.76008	0.68071	2.5835	1.04715	0.90735	0.23459	4.10778	1.73824	4.62241	0.39992	0.84704
chr22:46670185-46670485	3.20511	1.58063	3.96152	3.61936	3.6179	1.36847	1.17706	1.34112	2.38927	3.03392	4.04511	8.87175	8.71891	2.80273	7.03573	3.88606	2.76038	1.333	3.99814	2.12766	8.02142	7.57973	7.39729	2.34249	0.96575	2.96455	2.75756	5.92031	1.51616	2.30364	1.78467	2.38553	15.234	6.56086	4.05862	5.96351	8.57176	2.12546	3.44619	6.08198	2.8203	6.50055	4.24482	1.46458	16.4628	3.68742	6.27439	1.20159	5.58415	6.09822	4.30725	5.59506	2.47134	1.46604	4.71986	2.19592	5.51175	13.1012	2.32099	1.42895	2.36145	10.0705	2.73549	5.80491	2.58529	2.36782	2.79602	2.87347	4.29261	9.42979	2.74851	6.12838	5.28699	12.7942	3.27088	9.4078	2.89784	3.57943	5.79102	4.69975	2.87442	2.35129	4.56827	6.06888	1.56914	3.31396	9.01677	3.29114	6.02461	2.41803	3.11485	2.35014	1.88889	2.54676	8.54441	1.5989	1.65636	6.81633	1.74291	2.6612	3.89614	1.06289	9.29839	2.72017	1.40672	7.61257	2.78441	9.57892	3.66468	2.88256	5.18155	4.53708	4.49432	2.62555	3.13982	3.84257	2.24143	1.36964	2.25644	16.7851	10.4509	2.72644	1.82795	9.90959	9.53584	12.5827	11.2977	16.5401	1.18456	2.87649	2.91486	2.50655	3.16502	2.00814	2.99886	1.52789	1.87323	4.71012	2.6597	3.32902	3.09857	3.27513	1.91953	7.20322	1.88549	3.61466	6.88503	2.61095	2.17037	3.74799	1.69692	1.65675	2.46834	1.72132	12.713	3.3681	1.99604	3.76058	8.37273	7.62493	10.973	4.11123	9.43142	1.38819	6.08486	3.82643	2.01204	1.44517	1.81496	4.81319	2.46878	5.166	4.08565	2.54898	2.89884	0.38326	3.978	4.28072	3.87595	3.60099	2.84879	4.41154	3.62234	1.93774	10.2194	11.2667	1.97828	2.5757	4.87424	5.53713	1.80394	1.2463	3.0181	2.39038	1.76038	3.122	0.97963	2.2959	2.3687	3.87063	3.24294	3.65209	2.77621	1.78567	2.09679	10.8569	2.72838	5.32111	2.05271	1.66881	8.51787	2.13431	0.86503	2.40798	1.80174	5.98261	3.07949	6.87668	9.51192	4.58607	5.78794	3.10392	3.9975	1.8866	7.84446	4.7349
chr22:46681029-46681329	9.3486	8.47187	9.89283	9.54914	10.8046	2.37239	3.23518	10.6404	1.05087	3.45276	14.5023	4.47142	6.0632	8.08936	5.6909	3.20842	11.1425	13.4414	6.74992	4.6962	13.178	13.7042	3.58549	4.30322	9.32803	15.6065	10.7721	4.85422	4.12808	1.44984	7.7714	4.644	10.9915	7.92975	15.5555	4.84679	6.76632	14.3436	13.9212	7.89952	12.5098	9.29837	0.29001	7.42443	0.48901	4.70322	10.3404	9.96722	16.2583	17.4172	8.92045	0.4412	3.08807	2.54825	13.2265	14.4834	8.98122	0.834	6.52407	15.0396	9.96369	0.93019	8.42905	7.17535	5.353	7.93463	6.90665	3.60293	10.5072	14.8714	4.95609	11.2239	7.59265	7.04032	3.67316	7.40775	6.46751	7.82338	0.19684	15.4887	4.7098	0.61054	4.98574	7.0317	6.87584	8.46546	5.29566	2.25518	10.2482	10.9195	4.39947	6.17395	5.05472	3.82048	11.501	7.8301	12.4744	8.61254	6.91181	5.85453	12.8878	2.368	11.9569	7.39173	14.6	6.6619	3.2249	7.99183	6.71058	3.0336	4.15605	10.3238	13.2143	7.66041	17.7365	7.35188	5.73789	2.41842	6.73173	0.37695	2.28428	5.42374	17.5037	2.91209	6.31841	14.5984	12.0764	12.4691	9.10934	2.15592	8.61397	2.78075	5.1729	9.58183	4.7643	8.10522	14.612	10.1816	4.06507	3.71705	7.91889	4.21124	7.23214	8.06996	5.56221	16.8352	3.89655	6.53047	6.98315	12.2102	5.45971	1.8035	2.24852	10.5806	1.05022	12.1973	3.7181	6.19226	15.0262	0.81784	0.73661	2.81198	14.5374	8.08733	0.52352	5.92497	0	3.18124	3.9849	7.57809	4.32043	16.5288	3.85416	14.8076	13.0728	11.4004	3.1769	6.09359	3.69232	10.5333	5.43648	0.4194	11.6067	6.01445	0.52493	9.3055	6.28726	3.4069	6.76081	7.46698	5.59824	3.48963	2.81025	4.77211	2.59442	2.78011	4.64441	9.71741	10.9231	13.6311	6.15544	15.3572	12.2286	9.58124	17.103	14.6408	8.06301	0.63455	6.14666	6.96182	12.9199	2.71445	1.68355	6.75979	11.7912	4.24801	4.20216	0.69346	0.40013	5.82934	7.66838	13.48	12.9287	9.13923	11.5214	7.92498
chr22:46684073-46684373	1.45825	1.40949	1.09555	1.35515	5.06042	0.91554	1.46805	3.73196	0.33098	0.32756	2.08682	2.05621	2.45148	4.22181	0.94175	2.43678	1.69109	3.02793	2.04824	1.70566	1.89944	0.91861	1.11813	1.9073	2.20693	0.60557	5.67824	1.52146	1.51079	2.7205	0.39085	1.73057	1.50159	1.24057	0.11509	1.36825	2.03239	0.7207	0	1.24133	2.02988	1.23839	7.88643	1.57479	1.4352	0.98792	0.86288	4.57869	1.42504	2.26452	1.86649	1.22753	0.51566	0.77662	0.28493	1.5968	3.27776	1.7192	0.76574	2.5234	1.20958	4.97907	1.36039	1.50911	1.67521	0.72111	0.96353	0.53104	1.68709	0.51319	2.98141	2.83276	1.02315	0.96981	0.68612	2.45786	3.93764	1.0516	2.84416	0.53268	2.23468	1.11811	0.7682	1.18367	2.15138	1.8565	1.60292	1.43783	0.50693	0.51653	2.81224	0.31874	1.64845	0.94815	4.32068	2.51368	0.56381	0.68972	1.06547	1.91878	1.81395	1.09328	1.9722	0.77135	3.42306	0.5973	1.06784	1.51965	0.65841	2.1232	0.13712	1.10157	2.21689	1.12788	0.15011	1.27019	1.02124	0.39874	5.40755	1.46926	1.23706	0.66652	0.81176	1.61758	0.60821	1.75708	3.25984	1.37561	1.70579	0.85655	1.05917	1.01944	1.8532	2.0539	1.7277	1.75279	2.00807	0.73581	1.25098	1.02606	0.28171	1.0605	2.76112	8.02551	1.00305	0.63091	2.68065	1.78788	2.15758	2.08548	1.71553	1.40754	2.22265	5.24507	2.20377	3.42992	1.55955	0.77339	1.93782	1.6343	1.09153	0.94682	0.40332	5.30056	5.86917	0.69991	1.34354	1.04458	0.95201	1.55305	2.37051	1.41796	0.60571	1.05356	1.87317	2.40956	4.04723	3.0389	0.85872	3.97657	0.76625	1.50854	0.89499	1.54435	3.68988	0.31162	0.0348	0.24716	1.19681	1.57829	0.76461	1.66359	1.92178	2.03944	1.13729	0.88127	1.22998	0.26376	2.23397	1.3937	0.67776	2.03567	4.35275	1.23147	0.91622	0	0.70555	2.33929	2.5773	1.09619	1.05862	1.77957	0.91559	1.83536	1.13911	2.10703	1.43692	2.31731	1.46066	2.17703	0.6146	1.95727	0.61824	1.56866	0.21424	1.10259
chr22:46693650-46693950	1.35374	1.81373	1.04338	0.63482	1.39695	1.0191	4.88796	0.34842	2.10173	0.53698	5.37709	1.03447	1.42355	0.88438	2.43019	2.06703	1.72628	4.48301	0.69504	0.59487	1.7463	1.79263	1.47389	2.1634	1.69715	0.44552	4.33948	1.46681	1.81776	4.08408	2.09064	0	1.23291	1.16101	1.71909	1.70639	2.57405	1.73966	0.47982	1.09673	1.51067	0.46643	1.54853	1.73179	1.60703	1.12418	0.33268	14.5793	3.46853	1.70331	0.59279	2.85357	1.22175	0.18743	13.2908	4.16336	5.72752	2.19935	1.28145	1.9611	2.04182	0.98374	1.50717	1.10892	0.88506	2.24469	0.99757	0.89849	1.87843	0.3853	3.1303	2.3025	1.26648	1.47959	1.85726	0.96819	1.12737	0.79207	3.11803	2.43221	2.15093	1.22713	1.41531	3.23016	1.18625	2.52312	0.45019	1.11442	0.87121	1.24001	2.75642	0.56849	1.22129	1.82279	1.53225	0.92509	1.1569	0.34947	2.06448	3.17109	2.23869	1.34108	3.53878	0.98021	7.96102	11.965	1.19465	1.65474	1.54638	2.96708	0.84781	3.79807	6.15999	3.29017	1.33102	1.07817	1.29234	0.53789	0.899	4.18004	3.43362	1.73063	3.68224	2.54191	1.85509	0.63516	2.40694	3.90375	1.87838	2.23152	2.78855	1.61332	1.76047	1.86127	0.45471	1.48209	2.05815	0.72746	1.00737	1.44093	1.06318	1.40389	1.31481	1.6414	1.36509	1.05412	1.78825	2.19195	0.45327	0.7792	2.39531	1.20523	1.56606	4.06023	0.88603	3.85572	2.04581	0.21603	1.03238	3.04805	1.71046	0.66487	0.5117	1.95692	2.8647	1.00569	0.99135	0.56485	1.96673	0.63415	1.31558	0.74786	0.89995	0.71194	7.09968	0.71385	2.15538	4.1907	2.66805	2.40411	1.8049	2.13231	0.57783	2.69906	2.08951	0.42982	1.91956	0.83351	0.69597	2.42257	0.79858	0.8279	0.92971	1.69949	1.70564	0.81428	0.90386	1.47601	0.99176	0.56502	1.15278	1.84129	1.59338	2.14722	1.36031	0.97731	1.34907	1.96381	0.62384	0.40617	1.54009	0.89029	0.54934	1.50098	0.83264	1.50946	1.54637	3.56134	1.10796	1.79439	12.6267	0.39751	1.05425	1.41725	0	1.9531
chr22:46737503-46737803	1.69013	1.9422	0.75293	1.51785	3.04349	3.78367	1.4702	3.21065	2.94282	1.28788	2.23578	2.39928	1.60483	2.67093	1.15417	1.83364	1.80952	3.48121	1.84576	1.90673	1.87469	0.81647	1.19796	1.04792	1.80804	0.50679	8.21194	2.11566	2.34254	2.67399	2.23233	1.43932	1.42034	1.9952	0.54465	1.5929	1.13572	0.9875	0.37944	0.90595	1.02977	0.8238	2.0477	2.31864	1.6866	1.20651	0.70192	5.59448	4.35702	2.37974	3.8342	2.65658	0.47542	1.09199	0.59379	1.86633	2.80034	3.26951	0.31566	3.58986	3.20716	3.8339	1.53282	2.3446	2.02287	1.64416	0.69857	0.89334	1.64427	0.23759	0.74054	1.44219	1.4501	2.09721	1.03189	1.99955	1.30542	1.97275	2.96133	0.96129	1.50483	2.09612	2.48667	4.85012	1.16806	3.00035	1.20068	2.26167	2.70407	0.61225	1.07276	0.36476	2.91135	1.2953	1.41959	2.60712	2.47579	0.42751	1.37713	1.11872	2.18193	1.36649	1.24754	0.81101	4.81095	0.72072	1.24671	3.36077	0.90466	1.12183	1.13829	1.77205	3.88596	2.21875	0.35616	2.45753	1.34112	2.07368	3.5781	2.58215	1.90977	1.31768	5.58352	1.82829	3.17554	1.23791	1.23061	1.38096	1.0357	1.30459	1.45815	1.28619	3.68838	2.41022	1.23104	1.55358	3.21321	1.31625	2.60057	2.5283	1.04982	2.16533	2.01013	1.75963	1.53687	1.1844	2.97347	1.24174	1.37973	1.50972	1.29261	2.31494	1.66204	2.52543	2.16753	2.91626	1.38355	1.21041	0.90949	4.05121	2.10115	0.78416	0.84638	2.434	2.54666	0.98933	0.72881	1.89809	1.19158	1.89319	1.49097	2.45631	1.097	3.40078	2.15318	2.37949	2.44146	5.30566	1.23464	2.98549	2.77229	1.65266	0.43145	2.39497	4.55547	2.45302	0.86192	0.9034	1.48079	1.547	1.13716	0.87353	2.13192	1.08273	2.30804	0.35786	1.47761	1.15961	3.33092	0.96703	0.41864	3.12329	3.46198	2.36877	2.32547	1.26556	1.02326	2.74824	3.76912	1.0163	3.99135	2.54213	1.9018	1.88915	1.77076	2.43611	1.16653	1.4012	1.27214	3.44041	1.81457	4.91184	1.17015	1.72417	0.63892	1.53593
chr22:46739131-46739431	0.82672	6.88698	13.3074	8.08631	10.9228	4.87863	4.77095	10.2629	4.7903	13.0788	0.79147	0.73408	5.40917	5.09021	0.2272	1.91368	9.62315	5.18715	12.4016	4.87913	8.76257	6.30148	9.67069	2.05812	11.6018	15.237	0.59957	3.51927	5.58908	1.69764	4.52027	7.91023	11.2337	4.91229	14.2967	3.73408	14.808	10.6223	9.58726	4.88326	13.6806	10.7516	3.20773	3.0036	8.04267	9.44119	11.6154	5.59316	0	12.9039	3.21197	4.69501	10.1617	0.74647	9.28203	8.0784	9.67073	3.64548	7.04612	0.87781	5.84318	2.24051	8.59036	2.69794	0.92425	6.67713	6.9029	6.41255	9.96038	12.798	3.69112	1.9844	7.29698	4.57101	5.43248	0.8973	4.28766	4.88786	2.77333	9.40875	1.15455	7.238	2.95112	0.5838	3.09232	7.10037	6.93808	0.66124	3.24157	13.8353	5.06561	9.45783	8.1069	4.98939	0.9567	0.80599	10.8729	16.0257	7.32536	7.7384	0.72882	3.36852	14.4772	5.81797	1.47683	7.01929	6.41776	0.91405	8.29278	0.77665	12.7096	5.01805	11.7109	1.46819	13.4375	1.49787	5.73528	5.01857	5.21697	11.3618	0.87947	4.83526	9.79738	7.54098	0.36684	15.7197	8.25262	7.76136	1.14797	7.02942	1.79828	2.76694	1.26214	5.85091	7.20349	5.05626	0.14503	5.05572	4.60955	5.23533	6.9436	10.1528	6.6988	7.51419	6.79193	0.3948	6.62148	8.05887	1.54173	0.77142	4.89309	2.00842	5.35375	4.99306	5.54907	10.4388	10.5234	5.23278	13.4103	6.84064	2.452	0.52119	13.0251	4.00442	3.36433	4.0873	8.5699	2.16244	2.01564	7.76206	1.37868	0.86842	1.09782	1.1543	7.23933	5.29664	5.97337	4.09874	3.93875	6.30804	1.17167	7.84712	8.69949	0.96444	3.08654	0.40219	6.79175	8.21991	11.217	3.0657	6.24713	0.75335	6.00239	1.30052	1.60164	8.67237	3.93827	1.42904	10.3285	12.7959	12.6013	0.72516	0.78377	8.91076	1.82398	8.54117	6.16776	4.98807	1.08029	5.56653	1.65393	6.30298	1.55041	3.24763	15.1542	4.14984	8.31078	10.0667	3.53429	1.06704	10.3458	6.7427	4.41141	4.56464	12.385	4.5834
chr22:46744633-46744933	2.14209	2.17243	2.68209	0.81447	0.48157	1.28562	0.77614	1.52793	0.82745	1.28069	0.5414	0.28821	1.03703	0.44629	0.56709	0.82884	1.74487	1.36279	1.18488	1.26924	3.97525	0.28936	0.65592	1.81147	1.70739	1.54392	0.11364	1.26188	2.19046	2.88734	1.12433	5.74766	1.04572	0.66187	0	1.82255	1.85771	1.56692	0.9042	1.45632	0.91745	0.80227	1.04312	2.32372	0.52025	0.53784	0.93483	0.17267	1.11748	0.77035	1.35023	1.11427	1.22469	0.70002	0.58726	2.1278	0.47421	1.12983	5.41752	1.2924	1.01614	0.63098	3.19563	1.70025	0.95039	0.59804	8.12163	0.32136	0.91538	0.50039	3.58085	1.37215	0.49984	1.34554	1.55199	0.66859	5.19419	4.21283	1.0498	1.70179	2.53602	2.06904	2.04105	0.46976	2.95727	1.15307	0.72372	0.9845	0.02929	0.1674	3.97195	1.73977	2.36602	1.45741	1.68531	0.64944	0.82487	1.15459	0.73781	0.75558	0.831	1.4253	1.28518	1.01616	1.47722	2.17107	0.46318	1.34744	8.64148	1.66752	0.65662	4.14352	1.3713	1.72222	1.11917	1.67556	1.15074	0.87018	0.2773	0.71321	0.71245	1.2617	0.62637	0.76055	0.45336	1.79331	4.25672	1.62497	0.82503	1.09315	1.55574	1.82968	1.40694	0.79558	0.58817	0.91596	0.92777	0.43193	0.73335	1.27534	1.34543	1.03925	3.39233	0.51982	2.08796	0.60799	1.36612	1.47515	4.06451	0.82986	1.70708	0.90479	0.13362	0.62867	1.19459	0.50018	0.80749	1.82632	8.65907	0.52057	1.37485	0.6852	2.58919	0.75213	1.36691	1.17678	0	2.16362	0.51552	1.20488	2.96178	0.4571	0.7851	0.58324	1.04265	1.08076	0.99056	0.71051	1.10714	0.38404	1.10108	1.40677	0.67542	0.91396	0.99959	1.02388	2.06634	0.28617	0.85753	3.41471	7.76756	0.95698	0.91414	0.61953	1.54744	0.83969	5.62958	1.26768	1.24014	1.94404	7.14309	1.3435	0.81378	0.87119	0.47921	0.52942	0.95685	0.62388	1.35184	4.32106	1.83991	2.17261	1.1608	0.38449	1.3319	0.33615	0.99489	1.86635	0.31256	0.83669	0.358	0.07003	1.08629	0.58691	1.0438	0.94014
chr22:46758834-46759134	11.7908	13.5176	11.7204	15.0553	12.8609	7.7772	5.34988	13.2959	14.4176	15.7725	11.268	12.7136	11.9165	13.4123	14.9489	7.16869	15.8547	14.135	12.4278	7.87912	12.8604	15.1224	14.0567	10.7549	13.0576	13.6031	12.7933	14.2965	8.61081	8.36038	8.29507	8.93984	15.7716	12.9133	14.6264	6.13231	12.6558	14.5207	13.8625	14.6681	13.5061	15.5394	15.664	13.4387	13.2607	12.9969	13.6825	12.5412	12.8966	13.4953	13.5309	13.7878	15.0722	15.2799	16.7275	13.3069	12.8766	14.1642	9.74532	13.1602	13.92	13.5313	12.4741	9.56472	8.81916	12.3697	13.4348	7.74809	11.0656	13.6817	11.7694	12.2633	14.7719	14.0639	6.13587	13.2525	9.15561	13.7606	14.3774	14.6733	11.6077	12.3972	7.90338	10.5536	12.6997	13.3507	9.47661	7.11005	15.5571	12.8322	11.6416	12.5993	9.59573	16.0837	15.5538	13.8933	13.9674	14.1383	11.8133	8.06386	11.8905	7.05782	10.9805	14.668	13.308	12.8943	9.18901	11.8922	13.658	6.69044	14.0175	12.7884	14.3145	12.6888	15.2857	9.56849	10.5059	13.5632	12.4817	13.6768	9.51947	8.13002	13.0254	13.4829	12.2438	12.5837	14.5375	14.927	14.4195	5.82627	15.4189	4.72426	9.29289	11.6578	14.4864	13.4686	15.1479	14.1372	7.63474	8.8476	9.68209	14.3027	10.3672	15.8337	10.3289	13.2266	14.8569	10.8486	10.2332	14.4841	13.1824	9.0573	14.6295	13.483	13.7987	13.5377	13.8069	8.65964	17.1582	13.4216	12.8938	12.7669	14.2574	14.0333	16.6735	9.52749	15.2795	7.98095	10.7067	12.5832	8.53484	14.4002	14.9464	13.4298	14.7107	12.4918	9.15961	12.4291	9.13911	12.7555	10.1853	14.4657	16.7852	10.8977	10.4834	14.5556	12.0275	8.14495	13.3956	15.6666	9.32884	12.5198	5.53732	9.59719	7.7269	14.7565	8.07302	10.8264	13.4316	12.7759	13.5045	16.0292	15.5195	12.5078	12.1767	13.7557	10.9409	9.39556	14.4755	12.7888	13.0722	6.30973	5.61309	12.3614	14.6659	10.4328	9.90446	14.9083	13.696	11.9176	15.3693	14.5283	12.7586	11.6288	15.4919	13.2448
chr22:46762454-46762754	2.72311	2.52755	2.03077	2.05103	1.31136	6.04349	6.27531	2.10059	0.91148	0.53267	1.79705	4.54998	3.11607	0.93548	0.52555	5.38315	0.33326	0.48931	1.18381	4.68385	1.75916	0.76322	0.54869	2.68008	3.75415	1.20729	0.73889	1.9819	3.98887	6.16776	3.85082	5.46108	0.56623	2.69203	1.28294	8.49795	2.99422	1.22163	1.42772	2.31096	0.1688	0.59514	1.26845	3.75007	1.23276	1.54634	0.81093	1.00351	0.44674	0.71011	1.93894	2.27513	0.35635	0.39906	0.97202	1.23091	1.79035	1.95043	3.99341	1.15376	1.04587	1.86353	3.68606	3.48281	5.27105	4.16236	2.90308	4.42601	3.06454	1.17033	4.12194	3.01729	0.69284	0.69217	3.90328	1.87566	4.95809	2.18422	2.51931	0.52287	5.13543	1.47023	6.61954	3.33106	3.98531	2.66952	2.95239	3.81234	0.68267	0.95552	3.76701	3.32936	2.74999	1.30306	1.32749	3.5532	1.13199	1.50841	3.12534	4.85493	0.8399	4.12995	2.03378	0.9617	0.90142	2.44902	3.7718	2.56598	2.29086	4.29933	0.66051	1.6102	0.84657	5.07728	1.04819	4.44325	2.58231	0.91892	3.26374	1.22187	4.12111	4.08619	0.95015	0.62002	2.16233	1.0416	0.66237	0.6422	3.99479	10.1183	2.62115	8.19761	3.08404	5.11706	0.73173	3.42071	0.58367	2.43237	4.91925	6.60855	4.08417	3.5873	3.64786	0.74851	6.02217	1.35772	3.17424	3.05943	4.50341	0.44355	2.79452	3.48834	0.88693	1.71858	1.56042	1.20558	1.08243	2.30395	0.06392	1.87473	2.27009	1.01836	0.93642	0.86631	1.46321	5.34985	0.79747	4.61207	3.91183	0.60753	3.76441	0.72484	2.10943	0.63765	0.53129	1.09245	5.07318	2.34303	2.6785	1.26124	2.14191	0.91025	0.45336	2.64692	3.81897	0.57558	2.27966	6.1125	2.30866	2.80595	4.91542	4.42463	6.46645	4.50261	6.62259	1.18455	4.95494	3.84474	1.12105	0.67034	2.06574	0.85306	0.66433	3.69054	2.18572	1.32372	2.84756	2.88452	2.15531	2.41922	1.13623	7.66579	6.47355	4.45629	0.85097	3.54627	2.50136	0.65375	1.94343	2.83274	1.40613	1.64415	1.11516	3.5626	0.52741	2.41953
chr22:46774111-46774411	2.09211	2.17563	1.57395	1.20131	0.92001	1.48585	2.8587	1.65252	0.33305	5.96044	1.0047	1.44108	2.06717	1.5627	0.03955	2.96594	1.81632	2.60822	3.41657	2.44974	2.97511	0.60794	0.77003	1.37785	1.67666	6.06061	1.25538	0.84802	1.39281	4.34682	4.68447	1.57999	3.39613	1.49618	3.56264	2.75862	3.38562	0.92634	6.30897	1.69504	0.77445	1.82376	2.18052	3.48558	1.98129	2.7346	2.46019	1.46558	0.82883	0.55995	2.06609	1.93678	0.94195	1.50434	0.82325	3.12337	3.45887	1.5053	2.67158	3.6331	1.11394	1.13334	1.38621	1.62953	3.2055	2.46523	2.99176	1.04066	2.817	2.22424	2.5872	3.08425	4.42125	4.37876	2.54246	2.04962	1.98764	1.98773	1.45204	0.60287	1.75025	1.26469	0.89775	1.66944	0.92171	0.57205	0.88272	1.7005	1.77682	5.76852	2.13398	1.59193	0.61242	1.34002	2.40158	1.90662	0.43135	7.82281	2.432	2.47754	0.38598	1.68732	4.09175	1.94373	1.81574	3.05788	0.95038	2.13938	2.13396	1.17605	1.46525	3.32979	3.95651	2.78598	3.15151	3.54321	3.13685	0.82033	3.91447	3.78952	2.52683	2.37982	1.69629	1.98327	1.2159	1.54648	1.79404	6.21313	0.48568	2.55539	1.8887	1.64157	1.44158	4.4576	1.25367	2.12618	2.80868	1.59455	1.35102	4.11663	4.57598	2.18279	1.26354	2.07931	2.77811	1.63645	1.7225	1.78248	0.91721	1.85257	2.11759	1.37889	1.05026	2.66561	1.12382	4.34013	1.1514	2.92382	6.00276	2.52064	0.70486	0.38361	1.87793	0.81829	3.87195	2.97553	3.4208	1.41873	1.90528	5.74222	2.79792	1.63045	1.5721	0.74204	3.19658	0.54129	2.99178	2.18483	2.24072	2.27755	1.01036	4.34259	1.20445	2.13134	0.81126	0.14583	1.99947	3.11189	5.82126	1.92998	1.96387	0.95142	1.52528	1.71804	2.10348	1.56851	2.10982	2.38777	4.07547	2.92709	2.64704	0.60699	2.45402	3.0823	1.05764	1.68362	2.42976	1.44763	1.19887	0.65888	2.56045	1.7301	0.94897	1.63325	0.54314	0.66912	1.86745	0.74969	0.67743	1.9122	1.57376	3.86888	4.66596	1.86203	1.17977	1.17536
chr22:46775326-46775626	0.75558	1.87743	1.13947	0.77259	0.37376	0.84511	3.1337	2.29854	0.41372	0	0.72215	0.46043	0.36753	3.16193	0.89425	0.92957	1.99409	2.17621	1.34564	1.39023	1.16351	0.66055	0.42961	0.29379	0.81175	2.0719	4.82144	0.85514	1.76183	1.39104	1.10838	0.36338	0.47712	0.47242	0	3.53292	1.37039	0.67154	0.77624	1.41437	0.80276	0.71131	0.87092	3.20316	0.54308	0.1982	0.33767	6.96906	0.61921	1.69158	0.63438	0.62089	0.45413	0.41724	0.07939	1.54129	2.87068	0.32768	1.30938	1.68446	1.19265	0.35171	1.89129	1.66564	0.46846	0.34773	0.75986	0.3537	1.20675	1.05583	1.15108	1.84781	0.44213	0.26043	1.37813	1.08766	1.63083	0.92133	0.53489	0	1.81406	0.00848	2.26061	0.57403	1.79747	1.56014	0.6755	0.63805	0	2.33155	2.76433	1.3117	1.37796	1.25616	0.34743	1.18588	0.47959	0.69893	1.0399	1.08531	0.4768	0.96868	3.72069	1.04091	4.33365	0.37837	0.66473	1.11897	1.2707	0.34241	4.9495	0.62	5.45047	0.85942	0.73199	1.31202	0.62084	0.72584	0.81849	0.14279	0.39038	0.33783	5.95132	2.03711	0.32039	0.6904	3.79393	1.31716	0.66229	0.56656	0	0.18364	0.6975	1.10702	0	1.01924	2.17313	0.60729	0.9351	1.20957	0.62733	1.35916	2.10706	0.74609	0.82722	0.23886	0.88034	1.54181	0.98867	0	2.12573	1.69062	0.02155	2.05007	1.3701	2.1301	3.22618	0.80868	0.60447	0.20549	0.85305	1.36227	0	0.81829	0.99364	1.09763	0.98645	1.54756	0.53433	0.17122	0.41017	0.7672	1.10149	0.32511	0.75856	0.36328	2.09967	1.45734	0.46614	1.74462	0.70931	1.81714	0.65744	1.19503	0.807	0.04452	1.27698	0.49796	0.16032	1.5904	1.98584	1.27078	0.53243	0.26461	2.27313	0.58328	0.24595	1.26978	0.83995	0.95916	0.99484	0	2.82402	1.13153	0.6894	0.82163	0.27818	0.96929	0.80937	1.12295	0.65832	1.92471	0.72444	1.00559	1.13873	1.55566	1.16733	2.07738	1.00215	1.17583	0.74289	2.93053	1.1576	1.50518	0.26395	0.96534
chr22:46797493-46797793	1.10258	1.52936	4.46272	1.46169	1.71875	4.41258	1.50004	2.06526	2.36787	4.31848	4.01386	2.61489	2.27525	1.86681	5.23569	1.42417	3.55439	2.72757	4.32161	2.37655	2.3053	3.0864	3.43098	0.69945	1.7806	5.99947	4.40433	1.82996	1.34393	2.51337	4.93997	0.76155	2.67051	2.04019	5.49955	2.13141	3.71788	1.75506	1.97419	1.44274	2.95923	3.39961	4.34984	1.97426	2.41018	3.01065	1.43743	3.92607	3.75921	3.19428	3.30999	3.62689	3.0045	1.90521	10.3786	2.10197	3.7532	5.06387	1.44996	1.92789	2.03568	1.3197	1.58376	1.82074	1.18419	1.78304	1.04061	0.42241	3.8208	4.9464	4.24167	3.71672	3.74633	2.70539	1.09004	1.63038	2.42258	1.27263	2.21914	2.36718	3.08476	2.21596	2.42522	0.8468	2.16123	1.57015	0.74457	0.22196	2.32548	6.29354	1.80919	0.20637	1.26497	3.44422	3.6659	1.24034	1.20086	5.83672	4.18538	4.49124	2.63781	0.66662	5.31184	2.18904	6.97215	8.1802	0.52324	1.46722	1.77925	1.34521	1.86894	5.3712	6.33227	1.84595	2.11978	4.20806	0.72156	2.94633	1.69512	4.03405	1.3562	0.63026	2.67078	3.12584	1.02367	2.77607	3.79477	4.4079	0.94421	3.3357	1.94239	0.94229	0.85124	1.89035	1.11922	0.94637	1.96376	1.19488	0.79792	2.05898	5.21977	1.2166	1.21058	3.74928	1.37479	2.89227	1.52747	4.24728	1.98634	4.82737	1.77751	1.55428	1.1698	1.96281	6.04995	3.99999	3.19016	0.86498	2.57985	2.78026	2.76952	8.39056	1.97115	5.29226	5.10402	0.82153	2.23353	1.13748	1.03779	3.00663	0.98006	3.71509	0.77567	1.67844	1.25277	1.71933	0.37247	2.37835	1.37278	2.55846	0.72053	3.8146	2.29721	0.80316	3.07368	2.55581	0.80922	3.36277	2.78722	1.65457	1.06765	1.59745	1.86457	0.9779	1.08101	1.65553	1.90334	0.1341	1.67935	3.53222	1.10773	2.10827	1.76998	1.66364	3.26277	1.96176	0.44181	2.93759	0.89747	1.56064	1.97454	0.74997	1.32007	0.84528	1.53073	0.69628	0.47087	2.97887	7.55483	0.60192	10.2582	2.20172	2.16103	0.963	3.65084	0.72749
chr22:46798615-46798915	11.0431	11.2528	13.3475	8.75694	7.83192	7.48833	12.7248	10.9596	13.1746	9.29304	11.6554	14.1801	12.1574	7.80165	11.1899	18.0971	11.2135	9.13968	10.1646	14.8359	11.2451	9.97331	10.3992	13.82	10.7628	6.13773	7.80148	13.1658	15.341	7.75643	11.3579	11.5736	10.5618	10.9098	5.84663	16.5594	8.93633	10.3215	9.44976	11.7006	8.9887	9.13896	8.81148	13.5546	11.2942	11.8054	10.9338	9.85248	9.12039	8.84251	9.83509	10.0186	11.7045	11.1111	5.09393	8.03809	7.22867	10.8661	14.0926	9.15363	14.1564	10.474	12.5477	13.1749	12.5117	11.1867	12.7569	10.3541	9.83264	8.79682	13.249	11.8158	10.4839	10.4952	13.6069	12.8197	14.7068	12.0946	9.40971	9.69241	12.7005	11.6152	15.7086	11.0716	13.1386	12.2183	10.388	12.4632	10.1841	7.17349	15.4309	11.6124	14.1138	4.80448	9.5011	12.0991	10.9406	7.28883	12.0353	10.208	9.93622	13.7998	7.39391	11.0844	9.3292	7.12572	13.3181	10.8098	12.8363	14.4633	8.98689	8.61217	7.84562	14.3867	9.40121	13.417	11.5381	13.7884	10.475	9.96449	10.9125	13.6504	9.80895	11.9369	10.8033	8.67736	8.29885	8.57632	11.9734	9.35741	13.0399	14.4617	12.4838	11.8848	10.2883	13.365	9.10095	10.08	14.1233	13.6513	9.26594	6.19835	13.4791	8.77252	11.4918	9.67448	13.3711	10.8514	13.4784	10.0612	12.557	18.1124	10.7722	10.2035	11.8026	7.08501	10.8373	12.4397	12.0015	11.9899	11.0711	4.02329	9.33243	8.46352	8.72402	13.6488	10.028	13.0179	13.8699	10.242	17.2191	10.1534	6.21298	11.358	8.1488	13.1671	15.5282	7.91795	13.6841	8.4528	11.863	10.3338	9.75085	13.2721	12.3736	10.1536	11.5008	7.84166	10.0814	12.1144	12.1441	15.5445	12.5553	10.4333	15.0222	10.821	12.7857	11.9008	7.98399	9.11409	12.2468	10.7854	9.78345	10.0015	12.3921	8.20619	11.5842	14.7848	9.55895	10.9628	10.8083	15.2998	14.1238	12.7085	10.3392	11.9581	11.0793	8.66265	10.6513	12.3002	3.9196	8.12979	10.0466	12.6561	9.16572	10.5617
chr22:46803395-46803695	12.619	13.4639	8.26793	11.638	10.5716	13.9771	12.5887	14.1045	6.95762	10.592	9.27474	11.6753	13.1252	12.7974	6.02643	12.2064	9.78554	10.5502	10.1129	12.4837	9.13726	9.28443	9.32168	11.0077	14.2886	12.3976	11.1892	12.927	12.2906	14.5342	12.6021	12.6365	9.77767	10.6944	11.0638	12.7507	10.8432	13.1687	9.42373	14.4022	10.5071	9.36717	11.6484	19.123	8.29487	6.14107	7.76451	10.4509	9.8359	12.0414	11.9471	10.9171	6.89709	8.83458	14.0085	12.5819	11.1077	11.2853	9.10156	11.9537	9.84118	10.9009	13.4407	12.5179	11.8691	13.9512	9.4124	10.2797	10.6885	8.48664	13.5661	9.68363	8.17914	9.63096	8.64406	6.39679	10.5206	12.2554	10.6484	8.9236	14.4649	10.9425	9.65885	10.0211	14.122	12.9635	10.7747	8.70983	8.68201	9.83396	12.5624	7.88533	13.2481	13.7095	10.5287	12.719	9.99706	10.0378	13.1814	11.7566	11.0299	9.08024	10.7444	10.0245	10.9128	11.3197	10.0167	11.1869	9.12216	8.8701	9.87657	10.9099	10.1221	14.4801	11.2044	13.7391	10.5418	5.20782	11.1386	8.70418	11.033	8.07965	11.6863	7.6293	11.3769	10.2105	8.44679	10.1177	14.9469	11.9506	12.8027	8.64966	10.6201	13.6814	8.99417	13.074	11.4682	11.3252	11.8001	12.8235	10.9441	14.9971	13.5167	10.4476	13.8182	11.6581	15.2572	13.6405	15.0858	6.48887	14.0584	11.4488	9.0898	11.8488	10.7951	12.0801	13.6977	9.10951	8.25882	7.31698	10.0949	16.3106	10.486	11.181	12.2019	9.85986	9.13656	11.5744	12.0622	8.61208	8.2173	11.0432	13.5551	8.11823	11.2458	10.0791	18.5108	14.0755	8.99249	12.5223	10.5857	10.8086	8.47367	12.9565	10.7371	8.42214	12.0763	14.1412	9.32879	14.9349	10.9861	11.498	12.3439	12.1834	10.1684	9.66736	11.4625	7.99333	12.0323	11.307	9.01525	12.2188	10.8695	14.2288	12.3373	9.69286	9.33462	8.54666	12.742	11.7667	9.88186	10.3446	9.82646	13.2253	12.4401	11.5402	14.5057	12.608	10.7626	11.6896	13.2196	11.8671	11.7335	12.1252	8.5139	10.6263
chr22:46815861-46816161	1.4122	2.20397	3.58865	2.11056	1.94353	2.11691	1.06083	1.72826	3.9697	1.00146	5.08402	1.27541	2.70043	2.0562	1.66488	1.75502	2.90608	1.34063	4.67993	1.69497	6.94103	1.15255	2.04639	1.67793	0.80429	4.51967	1.17645	1.14333	2.6777	1.25404	2.40609	1.73509	5.03437	1.58606	2.70003	1.21853	0.54271	2.95175	1.04494	1.22658	0.73339	3.13755	5.48425	2.91765	2.53159	2.26489	0.87329	0.4805	9.04782	2.249	2.43355	1.64323	2.36001	1.07651	1.05816	0.78	0.8887	1.19809	3.45183	0.93333	2.92199	1.81472	1.93924	0.71772	3.34604	1.90643	3.27797	2.16255	5.58264	7.45584	2.9043	2.93071	3.67747	3.34854	0.61512	1.6746	3.72317	2.00286	3.7713	3.56651	2.91928	0.77528	0.70033	3.31522	2.19567	2.05328	0.75979	2.09604	1.28389	3.27363	4.20207	0.96834	2.17019	1.89661	6.0043	1.09703	2.12177	1.66952	1.31692	1.00232	2.53158	2.07254	7.7105	3.66988	1.13889	1.03278	2.75371	2.40244	3.00834	0.44531	2.68637	3.69149	3.03063	3.45203	0.28637	2.85848	2.07408	2.07472	1.83155	6.12263	2.51229	2.29255	0.89154	1.22047	2.3485	2.87722	9.96226	4.29206	1.86072	3.33031	1.44667	2.18751	0.93756	0.87602	5.79522	1.56687	0.48559	1.60105	0.37295	2.65022	1.884	2.37375	2.72936	5.59715	1.43415	2.99852	1.70341	2.03888	1.68297	2.89086	2.23954	2.18644	0.46982	1.66115	0.61286	0.81012	2.73299	1.88878	7.05836	1.66582	2.40037	1.78993	0.09466	2.16005	6.96857	1.92509	3.59201	2.58973	0.35371	4.63246	2.82733	4.30596	0.88905	1.96498	0.81537	0.33785	1.93253	1.97201	2.14222	0.64408	4.46866	2.32847	2.08275	1.99731	1.2561	2.61728	2.27998	4.07254	1.76602	1.00933	1.79567	1.5601	2.73695	0.92245	2.48512	2.93719	0.98651	3.64817	1.17175	1.6822	4.60837	0.54604	0.51606	0.73475	1.02401	1.44434	2.52849	1.37486	1.99088	1.077	12.7678	2.9724	3.55019	1.77128	0.60522	0.78081	1.92056	1.41711	1.49471	1.05322	3.01799	0.61583	1.09818	2.18855	1.89563	2.2359
chr22:46827058-46827358	2.08931	3.6625	3.92267	2.68036	7.70913	3.3473	1.95407	2.39561	1.45399	1.32633	2.39986	2.16064	3.841	6.35327	3.06137	1.06868	2.74836	5.08153	3.15416	2.34324	15.5037	5.28022	2.53161	1.43597	2.84063	1.65558	10.4358	1.78868	1.10603	0.71389	1.55102	0.54517	5.08018	1.24115	3.47697	1.70694	6.22956	5.35733	2.10568	1.72901	4.52943	2.74567	17.1403	3.23361	4.81504	3.67194	3.69146	13.9401	8.95753	11.9366	11.7915	6.74966	1.65283	1.48642	3.43114	4.77917	2.82972	4.86177	3.81295	2.13575	1.87338	15.5199	4.0875	1.80712	2.32715	2.72772	1.83243	2.36475	6.5062	5.84144	3.45191	20.8983	2.34917	3.74833	1.26582	2.32274	1.43175	1.81929	15.2393	5.63873	2.32983	7.66335	2.11733	2.00168	2.96005	2.45678	2.45573	2.42517	3.90899	3.79064	2.22497	1.53412	2.85603	3.74121	16.2878	1.92606	4.79025	3.44538	1.6733	1.5763	5.88508	1.54809	4.00986	3.35436	8.90757	4.3513	0.52057	2.34615	1.46457	1.94229	3.3872	5.50661	8.68282	3.27299	6.34473	2.37891	1.88658	1.94906	3.1219	5.24861	0.8692	0.64448	10.7417	2.10922	2.01428	7.22484	9.87591	4.82666	1.97174	0.62204	0.38894	1.49627	2.01964	2.42438	2.30759	2.22265	2.94894	2.13798	0.89945	1.93375	1.63581	2.37209	2.2356	16.2303	1.68929	4.41388	3.75682	2.73499	3.08544	0.2578	1.24171	2.05097	2.44104	3.05033	2.63971	5.82949	4.0765	0.63468	15.0222	5.59472	8.18369	1.97021	5.57849	16.8666	17.1967	2.48365	3.5546	2.00155	2.41577	3.02489	0.30145	7.78695	1.44718	4.6361	4.85356	2.99706	1.18149	2.60571	1.04852	4.06405	3.2738	5.17306	2.49108	1.79628	6.02752	2.63974	2.12015	1.58462	2.35649	0.89047	2.07146	1.67248	2.4985	2.30983	2.21215	1.80318	2.18291	2.28133	2.85287	9.45363	1.64503	7.40121	4.14831	3.71515	6.04151	5.42059	1.33198	3.89754	4.15795	1.53464	4.044	1.57878	1.03159	2.17795	2.76013	1.64804	1.15439	7.58542	3.74469	2.21233	3.45786	7.69762	5.77618	2.84369	4.84195	2.49422
chr22:46827855-46828155	1.54149	2.69449	3.42265	0.89382	5.58407	1.25938	1.21067	0.70005	1.19406	3.16279	2.55079	1.24936	1.77728	0.94176	3.04752	2.03692	3.24946	1.58734	5.29975	0.96218	4.10778	3.44653	3.09626	3.73292	1.67787	5.55283	2.13822	1.44306	2.31485	2.71005	2.50482	1.91537	2.26355	2.76042	5.14731	2.17974	3.60718	3.70173	2.6554	3.13538	5.26396	3.08322	1.65758	1.59819	2.50739	2.53357	3.76503	0.84958	3.15892	3.38355	2.55958	2.04391	4.8617	1.98269	4.96239	2.56278	2.38418	0.95574	1.12347	2.71885	2.20214	2.04675	1.68169	1.38729	2.46963	1.83743	2.72767	1.74478	5.70586	6.48292	3.66688	2.04488	2.22049	2.1628	1.6726	3.65385	2.66306	1.85738	2.60375	4.11235	2.37065	2.66379	1.47417	2.10483	1.06094	1.16319	1.90669	0.90222	3.19189	4.60213	3.24873	1.70412	3.01796	1.13321	2.56597	1.49796	5.39623	3.10336	1.30718	2.07649	2.11381	0.89884	8.32619	3.48004	3.75377	3.5107	0.83693	2.72213	2.3083	1.32744	3.46154	3.42941	2.4884	0.94967	4.29386	1.65115	1.68552	3.48901	0.97951	4.8427	2.81306	1.69938	2.01033	1.66684	1.74405	8.86563	5.93395	3.27844	1.19338	1.429	0.68746	0.59771	1.27436	1.94467	2.38336	1.56687	0.86506	1.41378	0.95311	1.23055	3.37265	3.21418	1.52692	2.87547	1.09819	0.76789	2.29526	3.00209	2.54045	6.32096	1.63791	1.69583	1.65944	2.29224	1.95748	3.71171	3.10973	0.30063	5.22616	2.7947	1.94877	3.43212	5.31912	1.49733	1.95757	1.68657	2.888	0.86015	0.61084	5.17035	0.76706	5.13874	1.9738	2.55866	2.47872	1.18793	3.26667	2.46685	0.96417	2.02971	2.53123	3.39877	3.49907	2.82937	1.57569	3.1526	2.83449	1.52213	3.67514	2.30918	1.57572	2.59052	2.60685	2.21065	1.34208	1.60287	2.25864	1.50794	2.26609	4.43589	3.77476	3.473	2.59242	2.36337	1.19216	2.28731	1.58049	1.62229	2.67604	2.73478	7.86965	3.01884	1.76238	1.60615	2.33311	1.68936	1.52839	5.41397	0.94134	2.19482	3.46641	3.91265	2.8785	1.57052	5.48773	1.52304
chr22:46833232-46833532	5.28574	3.006	5.04724	14.4081	4.92155	3.9006	7.30031	0.8842	2.62895	6.29777	2.84912	3.50858	5.51521	4.33569	6.17993	2.03659	12.4356	5.45766	3.4088	1.76204	14.209	12.0397	8.53012	1.64989	1.96533	12.6947	9.05894	6.54705	2.03287	4.28562	2.94962	3.2027	9.62443	6.62163	15.705	3.68912	10.9694	6.23034	8.69542	5.69199	6.15915	12.6764	14.1006	9.81006	8.92923	8.88145	8.68578	8.65032	9.87509	14.6716	11.5797	12.1598	3.29316	4.20003	15.5335	5.63091	2.49646	9.68638	8.90468	3.77421	8.01601	13.8041	7.68287	4.76122	6.85323	4.18184	5.79942	2.43171	7.28101	6.96942	11.3047	15.3207	6.80188	13.2553	2.17279	4.16874	2.41007	2.76549	14.5205	11.5538	8.39531	6.53777	2.39644	2.78955	8.24631	3.64925	4.23945	2.46046	10.6174	6.96694	5.96057	13.3853	3.35268	12.4253	14.6775	2.83932	9.25851	8.75346	6.13359	3.36619	2.83128	1.98901	11.9563	5.68847	10.7654	12.4807	1.30544	7.54848	5.78257	2.4201	13.6013	8.18537	3.5994	6.15722	10.5589	6.1243	10.2531	3.40492	0	11.2348	8.98701	2.14327	11.0046	9.35137	4.65818	8.08623	15.0054	13.4461	7.12901	2.78403	9.42697	1.33931	2.33815	1.67763	2.92793	10.3874	2.57751	8.67439	1.76628	6.78937	7.30199	8.26419	1.81506	16.2039	3.33015	2.88995	3.33908	2.4085	3.72904	8.50005	6.73993	1.57269	1.12354	2.17647	8.23395	4.68356	11.3076	1.89871	13.9806	6.10945	12.4201	9.92297	5.44447	12.0687	15.0875	8.91732	4.21778	4.91582	2.06708	12.2711	1.52641	7.85248	13.2477	2.87889	6.86875	2.75549	5.27343	1.42398	2.58697	3.4547	2.58911	8.38188	5.15176	6.2143	7.31711	9.00216	11.1518	4.49646	8.10843	5.38839	2.8393	2.51263	4.40256	2.53772	2.29392	7.46722	3.86344	13.2568	4.63219	10.4662	4.59114	8.57404	4.3512	3.39307	2.08029	14.0778	13.0846	5.03178	11.1761	2.61028	3.30833	1.12936	1.75747	5.62671	2.40428	5.53089	3.77462	6.803	6.23634	1.8525	14.0718	1.77952	4.73398	5.11058	12.5821	2.47726
chr22:46845362-46845662	8.935	5.9074	8.81707	12.9755	2.9992	8.31744	11.1808	0	13.4962	10.6275	11.6544	8.74359	12.5794	1.53935	10.8507	12.1007	0.66034	1.50716	9.57075	6.0519	7.63391	11.9574	11.5027	11.0421	4.3974	7.28162	4.48387	7.62684	12.4985	13.7563	8.47541	11.102	12.9195	11.8094	4.60048	14.6972	4.88437	2.55731	11.2305	6.11668	2.41751	14.8009	11.6145	9.57008	15.3134	16.7514	11.6957	4.81022	6.59659	10.3925	8.5568	16.1221	13.6221	13.9491	4.95259	2.58062	5.73956	15.7503	10.8877	0.51678	8.91239	14.9866	8.12896	12.2457	7.47145	4.93337	8.38456	13.1583	12.6022	11.0036	5.5472	5.46613	13.9221	12.4554	8.64807	11.5521	9.67983	6.70023	16.5244	13.3286	5.70015	13.6053	9.12989	11.8796	6.00935	9.77421	12.3522	14.6517	14.2546	11.0267	3.66688	13.5069	6.11811	12.7619	6.37101	7.97078	14.3182	12.0171	9.37521	6.54817	3.43968	9.70616	2.31386	6.0554	4.27821	4.93188	5.11352	13.9224	8.65049	8.93638	13.1955	7.04571	4.1284	6.53542	3.10475	5.00937	11.7931	13.429	3.08165	20.3965	8.45881	9.62305	3.88291	12.7778	11.346	2.39913	9.43637	10.6607	8.30323	11.6478	6.01773	7.15579	11.2721	5.33955	14.5491	9.55197	1.70119	11.5509	9.65679	7.23467	7.66486	7.21414	9.44262	6.57243	9.91068	3.60848	7.06956	7.6037	7.86591	14.099	7.62829	11.9883	6.31452	2.82031	15.7752	1.76599	9.30511	12.5557	6.70298	19.1933	14.6761	13.8146	1.81397	14.1304	14.1524	6.58216	12.0381	6.30707	8.05759	11.9115	10.0657	16.0892	10.8375	15.3482	2.53337	1.39136	5.57971	3.76282	13.197	3.65603	10.0378	15.3305	14.1618	7.42895	17.7254	14.252	10.4501	10.6847	8.72361	7.94613	5.96016	6.18921	8.9688	10.1788	9.85685	13.6788	10.807	14.1619	4.10381	8.26939	8.25182	4.14225	1.91647	4.95342	3.89764	10.7188	12.4305	14.4331	13.0106	6.88591	4.11922	11.763	11.1681	9.04562	2.6895	9.03736	8.4253	3.49521	14.8777	7.84964	11.8215	0.81767	10.1956	9.99057	17.5516	12.9618
chr22:46863913-46864213	0.95699	2.07131	0.67783	1.51321	1.90329	0.94592	2.43336	1.01672	1.11856	1.43372	0.83798	1.49131	1.57195	0.85564	0.73431	4.0764	1.65478	2.69957	1.10639	3.38341	3.27399	1.11553	1.65322	0.47761	1.54412	0.5604	0.8048	1.28391	0.66094	3.58992	2.65403	3.2194	0.5123	1.49133	0.4218	2.11657	1.52568	0.96304	1.86171	1.39638	0.85657	1.99634	3.96197	1.8265	1.21954	0.5079	0.3044	0.88077	0.81432	1.24647	0.70892	1.76006	0.40432	0.92738	1.86184	0.39884	0.81105	0.81352	3.66823	0.9155	1.37155	1.41261	1.51694	1.11193	0.96886	2.06609	3.32913	0.49411	3.45102	2.35934	4.13169	2.68577	0.99424	0.5183	2.04362	0.62642	3.60993	1.7574	7.64672	0.37598	1.8301	1.77468	2.69725	0.33539	1.2851	1.58166	0.60894	1.49696	0.9298	1.24001	1.67838	2.00422	1.11803	0.96667	2.71156	1.59821	1.27987	1.28918	1.62318	1.70623	0.8151	0.95529	0.8142	1.51642	1.04549	0.37599	0.37108	1.54358	1.04295	1.4515	0.63538	5.52049	1.67926	2.18151	1.18931	2.10232	1.7545	0.68534	1.0041	0.64753	1.40226	1.84	2.20304	1.00509	1.44818	0.27098	4.10997	0.56596	1.01551	0.63044	2.24749	0.59795	1.14299	1.817	0.12058	1.51327	0	0.63111	0.51105	1.61826	1.13995	1.54693	2.61487	1.46293	0.81702	1.57921	1.40642	2.37029	2.82415	1.41197	0.57919	1.86168	0.5747	1.87017	1.12665	1.39162	0.4913	0.96331	8.20135	0.63838	2.47634	0.78416	2.43568	3.21163	5.56134	0.40104	0.33099	1.53105	0.45029	1.01464	2.0486	1.17788	1.35786	0.36801	1.14492	0.74654	1.05632	1.9336	1.62574	2.82036	1.20418	2.37771	0.86931	0.99028	0.99192	0.6217	1.51183	1.95432	1.30618	2.05071	4.32115	1.81715	3.42469	1.96496	1.73897	1.30863	4.34704	1.565	1.41294	1.36524	2.81497	2.53209	1.52385	0.98414	1.48305	0	2.05369	1.86	2.51274	1.58886	1.46514	1.07739	1.46159	1.128	1.68883	0.80823	1.86563	1.81342	1.77079	1.03412	0.76244	0.81355	1.41904	1.54259	0	0.86384
chr22:46864241-46864541	1.78009	1.25067	1.09456	1.22225	1.10833	1.52037	2.40319	1.46796	1.19886	1.35587	0.92748	0.72592	1.88598	0	1.15599	1.24959	1.41473	1.83555	0.82837	1.29404	2.00476	1.78582	1.64555	0.94894	1.63509	0.5604	0.11364	1.20195	1.08239	1.16405	1.58619	4.73647	1.4201	0.81853	0	3.25947	0.9808	1.68784	0.70374	0.46346	1.26291	0.68177	1.41595	1.6726	0.65002	0.36544	0.168	0.74473	0.25155	1.03355	1.64143	1.69127	0.11573	1.01131	0.60358	0.57567	0.76924	0.76232	6.38478	0	0.44844	0.6798	2.74308	1.22929	1.52452	1.99032	2.53746	1.44081	1.09501	1.68882	3.3905	1.47502	0.65012	1.73619	2.46811	0.52773	3.93855	1.02034	1.73588	0.50563	2.63126	0.49303	1.84758	1.18569	1.96177	1.44717	1.16761	1.84198	0.66742	1.83832	1.09514	4.58754	1.55421	1.96295	0.84008	1.546	0.29513	0.57174	1.49651	3.40911	0.45409	0.82931	0	1.37962	1.2361	0.23559	1.21468	0.89517	4.43765	0.76744	0.39397	2.34385	1.12856	2.87909	0.86933	2.59559	3.73265	0.61162	0	0.83886	0.69622	2.45854	1.10367	1.11727	1.22872	0.3452	1.74994	1.15156	1.10382	0.15971	2.27046	1.35042	1.3723	1.40518	0.70047	1.43726	0.24762	0.43301	1.92154	1.11691	1.40549	1.56607	2.14288	1.16449	2.15159	0.7896	1.47855	1.62319	2.85295	0.06505	0.99784	1.23735	0	0.88204	1.20308	1.37935	1.38067	2.57876	2.30343	1.45759	1.15878	0.3321	0.3454	1.77122	1.48365	1.87895	1.39734	1.82669	0.98587	0.79903	1.18548	0.51834	1.44974	1.15596	0.98299	0.80649	2.98884	0.88777	2.02533	0.8251	1.27291	1.68172	0.89884	1.11872	1.85687	0.8888	1.88694	2.19987	0.44617	2.82799	3.78531	2.07754	1.91485	1.48429	1.93942	0.56018	5.565	3.29755	1.05655	0.73407	4.82409	0.19556	1.00883	1.54444	1.64447	0	2.81591	0.98287	1.29217	0.55504	0.72903	1.70493	1.37263	1.37529	0.95251	1.64984	2.98312	0.59518	0.90972	1.66065	0.48874	0.63849	0.8795	2.76676	0.10398	1.64718
chr22:46878611-46878911	3.43911	1.2496	3.57404	1.48014	3.17125	0.68216	2.09651	3.00445	1.58043	0.50207	8.16547	2.06176	1.87795	2.09379	1.55586	1.42483	3.75094	1.55379	2.48513	1.08582	2.58984	3.11665	3.61989	0.55931	2.6159	0	2.02937	2.11159	2.27167	0.54337	1.33526	2.40164	3.72124	1.63099	0.76481	3.08099	1.22926	1.45895	4.6852	1.30649	5.32062	3.0155	4.34211	1.6151	1.5884	1.77455	1.01135	2.65801	13.1069	1.78545	2.66928	2.38865	1.56309	0.86544	1.73352	2.14352	0.95439	1.44386	1.21666	2.83737	3.3936	5.81636	1.50283	2.00619	1.27552	1.00937	0.77085	0.51017	2.30621	4.83128	2.64171	6.15111	1.92314	2.75237	0.19064	3.10611	1.85093	1.52157	1.54617	0.56073	1.56134	1.27317	2.1901	0.67938	1.00664	1.49379	1.82125	1.51285	3.21609	3.17545	1.70728	0.03808	1.79128	0.37229	9.37332	0.98983	5.19611	1.40896	1.51878	1.60858	12.4199	0.74796	2.37532	4.37996	3.31183	1.63722	1.68987	0.87295	1.13643	1.06116	0.69525	4.13065	1.49448	1.58564	6.23289	1.17446	0.93281	1.3333	2.79987	1.61205	1.12572	1.281	1.7544	2.12012	1.36809	4.00429	1.26918	3.66408	2.36154	1.14993	0.6731	1.01674	1.5431	1.04798	1.31258	1.32131	0.86185	1.58157	0.52638	1.67906	0.64942	3.03328	1.77274	6.78602	1.1977	8.54548	3.13529	1.84394	1.38434	1.91101	4.09904	2.34533	5.36483	3.6356	2.0509	1.92709	1.04999	0.74717	5.85315	5.39472	2.1071	0.62489	6.09432	5.4448	7.0696	1.53237	3.87735	1.51949	1.52523	1.2683	1.18233	2.48274	0.8627	1.1379	1.09947	0.67752	0.83143	2.53924	1.65597	1.36433	0.51961	1.99196	6.16863	0.51189	4.31623	1.59953	1.36016	0.89699	3.47858	1.84697	1.78265	1.78598	1.30719	0.26171	0.78426	3.08734	0.44824	0.66655	2.3723	8.54241	1.20056	6.22044	0.92074	0.77949	0.84241	6.40005	0.68752	1.89201	1.32363	1.48042	2.48267	2.02208	1.74967	2.29955	0.90809	0.62263	1.26446	3.5224	1.9885	0.9569	1.25974	4.51677	2.26129	2.6404	1.99961	1.05005
chr22:46881821-46882121	1.19334	0.79723	0.97654	0.80896	0.50539	0.87825	1.23094	0	1.33427	0.18794	2.04572	0.61709	1.3252	0.55717	0.48893	0.861	0.88078	1.21739	1.148	1.43274	1.64111	0.75018	1.30496	0.71799	1.05552	7.13678	0.49865	1.46083	1.05052	1.19133	1.28571	0.46384	0.76838	0.97155	7.18778	2.04301	0.18526	1.06885	1.65486	0.99085	1.62535	0.97096	0.89804	1.45105	0.80141	2.27006	0.51898	0.44649	1.14598	1.08049	0.61012	0.1779	4.43728	1.57442	0.46546	1.0912	0.74416	0.11605	0.61153	0.55681	1.94502	0.35696	0.89302	0.62744	1.98087	1.39498	0.68419	0.61462	1.89503	0.43034	1.94585	2.42067	2.03203	0.87575	0.42957	1.05857	1.90088	1.02171	0.22822	1.19277	1.88011	0.39612	0.33368	1.14162	0.60704	0.76572	2.09128	0.26128	0.33116	4.75291	2.15583	0	1.06818	0.63881	1.165	0.87846	0.69244	5.074	0.79628	1.10468	0.89319	0.77551	6.00525	2.0969	0.97591	0.44381	0.80222	1.16714	1.3497	1.43066	0.7725	0.8838	0.86499	2.21302	0.05255	1.57861	0.39634	0.39978	0	0.47333	0.75702	0.71471	0.6751	0.36121	0.47579	0.84573	2.06112	1.82081	0.4819	0.87085	0.46931	0.4479	0.40966	1.23691	2.08208	0.95591	0.33766	0.34316	0.98121	1.82739	0.76566	1.42981	0.42422	0	1.66084	2.19851	0.70003	1.30028	1.00786	1.10257	0.69706	0.6304	1.47698	0	0.30431	1.00344	1.24462	0.42669	0	0.35892	0.44583	0.40326	1.50183	0.26696	0.7502	1.39869	2.24034	0.24444	0.45782	1.86757	1.55373	3.54135	0.72487	0.97308	1.34379	1.20609	0.97494	0.52341	1.07123	1.71945	1.08458	0.8109	2.07248	0.94188	1.28336	0.42675	1.01767	1.22772	1.73868	0.30751	1.59794	0.76893	2.29688	1.19322	2.62855	0.48279	1.67864	0.27075	0.0774	0.54768	1.2623	1.47535	0.58553	0.75488	0.82392	0	0.66726	1.4942	1.30411	0.58812	2.55409	1.57165	0.63031	0.76816	0.18034	2.78089	2.2435	0.66313	0.23838	0.71648	1.09112	0.47166	1.02847	1.70029	0.5379	0.97725
chr22:46896589-46896889	0.35087	0.31112	1.15305	1.22005	2.62765	1.09367	2.86507	1.0547	1.06851	0.75177	5.75271	1.61339	1.19955	0.73071	0.44393	2.61244	1.03542	1.96892	0.78014	0.66149	3.64602	1.4039	1.87186	0.97565	2.26227	0	1.95451	1.61303	2.71908	1.787	0.92388	0.49563	2.11255	1.54598	0.13978	1.78043	0.08936	1.34668	1.97687	0.84302	1.02222	0.55039	2.9563	4.30076	1.37333	0.60391	0.83669	1.1354	5.44709	5.61204	1.58424	1.24117	0.65922	1.0325	0.36214	0.79375	0.40374	1.81933	1.06993	2.5366	0.78958	4.2746	0.95053	0.99872	1.03068	0.9796	0.62236	0.93757	1.27187	0	1.27109	1.78824	1.31984	2.84173	0.65748	1.85952	2.74639	1.91348	2.62878	1.62681	1.17803	0.4785	2.7717	1.72534	1.34079	0.64985	0.54612	1.42046	0.50948	0.44331	1.40233	2.98256	0.8314	2.67305	0.93131	0.97869	1.86163	0.71251	0.68213	1.8891	7.37233	1.07076	3.27513	1.48515	2.40643	0.60801	2.21979	1.79861	1.23879	1.9457	2.11472	2.04683	1.35409	1.68733	0.95115	1.84824	3.78149	1.35303	3.40793	1.41072	1.47482	0.98445	1.06067	0.45938	0.95909	1.63969	6.07269	2.22804	1.14797	0.71954	3.24208	1.98869	1.23018	1.53212	0.891	2.23337	0.34409	0.70147	2.2103	1.58581	1.55691	1.08447	2.12112	4.17714	1.79063	1.66211	2.6001	0.78173	0.92361	0.92141	1.44086	1.72709	1.01435	1.82426	0.91575	2.93054	1.05944	2.12775	3.29164	2.21926	1.14819	0.4053	0.5117	3.41144	2.671	0.94475	0.97398	1.21229	1.35339	1.17001	0.88705	0.99026	0.66061	1.41785	1.43897	0.66299	0.07632	3.03999	1.13013	0.59242	1.09833	1.1983	1.02083	0.02234	2.57269	1.36774	0.73716	1.45638	1.08496	2.38457	0.67925	1.16507	2.01353	1.57722	2.63126	0.78194	1.89155	7.24886	1.02595	2.33175	0.19898	0.97742	2.28217	1.67864	0.97021	0	3.35276	1.95799	1.89757	0.98143	1.21128	2.02446	2.56944	1.62094	1.21418	1.36612	1.29433	2.16465	1.30013	1.99102	0.87485	1.21724	1.8614	0.83701	1.19577	1.37766
chr22:46903185-46903485	1.2236	0.41831	1.24496	7.27632	2.13624	2.00093	0.66311	2.6446	1.32393	2.47009	1.29953	1.06915	2.94224	1.35189	2.29514	0.71151	1.62823	3.53164	1.24445	2.37948	4.40559	1.23341	5.58872	0.88453	1.77065	3.23074	2.04006	1.24353	1.92116	0.95034	2.16647	0.68076	1.55239	3.04217	1.78285	3.42945	0.61899	1.51294	0.65256	1.41837	2.37998	1.93959	10.3406	0.9995	1.7494	1.94488	1.91459	1.44586	2.56713	2.00591	1.66744	1.90534	0.63432	0.41643	1.63128	1.50695	0.25323	3.03904	0.72093	2.06889	1.91568	8.55498	1.2435	1.82664	0.46791	2.48282	0.89743	0.47938	2.53096	3.3176	0.59131	9.23911	3.80706	4.37238	1.3849	1.61404	0.97808	1.06228	3.67716	3.18611	1.28035	1.5748	1.52945	1.04272	2.74702	1.82195	0.7691	0.61928	0.88905	3.45964	1.67066	0.50457	1.50791	5.08896	12.8406	1.1019	2.61177	1.45836	1.26263	3.09779	3.56238	1.52873	5.18136	1.39574	8.48735	0.66512	1.22935	2.18903	0.79171	1.55383	1.46724	4.94366	1.34956	1.77616	1.66853	0.27762	0.57186	0.45586	0.12669	1.43142	1.30027	1.25953	2.20304	0	0.05286	1.20129	6.53099	7.47184	0.51343	1.47737	1.30459	1.38402	1.54906	1.62438	3.67264	1.3252	0.89401	2.68032	0.925	1.62302	1.86936	2.49638	0.76768	10.7858	2.0635	0.70867	2.96983	1.61454	1.06332	1.40647	1.46525	1.37021	0.85774	1.51863	3.93904	1.4668	0.87111	0.51985	8.80666	4.74675	2.8848	0.24534	2.96273	7.42033	9.99651	2.18097	0.28208	2.11903	0.70366	0.52	0.54344	1.19141	5.77431	1.51945	3.05294	0.19981	0.29003	0.88925	1.46987	3.43027	0.30242	0.42022	2.20088	1.05915	3.03542	1.40918	0.5806	1.09867	1.50875	1.3146	0.56587	1.33866	1.50344	0.84677	1.49914	2.49713	1.77726	0.51964	0.58317	3.22385	0.97312	0.92699	2.46561	1.67193	1.24428	4.74815	1.26868	2.54402	4.84436	1.46572	0.75024	1.74504	1.64164	1.74663	1.12	0.97154	1.41411	0.96931	2.98091	0.81917	2.10893	3.21302	0.51376	1.96716	0	1.46377
chr22:46931432-46931732	2.42359	2.35431	4.74379	5.84439	2.15772	1.87388	1.76468	0.37698	1.12558	4.57235	5.35461	4.03025	2.06739	2.0761	5.7851	3.15191	2.34416	1.68723	3.62745	2.02064	3.71504	3.3456	4.0936	1.98586	1.31458	14.6846	3.27667	1.40267	1.92424	0.6616	3.14919	0.64937	6.60806	1.648	12.5209	5.14412	10.0903	3.11154	4.1478	1.78494	6.81147	8.0372	8.40349	5.05393	6.50869	4.95555	7.40122	3.5004	6.97782	3.81987	1.29824	2.99589	6.44423	5.5467	12.375	2.91899	2.32207	3.36103	0.4114	1.56149	5.38434	5.46516	1.658	3.04088	4.07959	2.62219	3.40774	1.59212	6.09313	10.9714	2.67075	7.12712	4.54539	6.22311	1.03452	5.26983	1.50446	2.645	2.12528	2.42466	1.97586	6.92184	1.26292	2.73472	2.00354	3.01448	2.86375	0.7824	9.65554	8.06024	0.96744	3.28392	1.64551	3.06037	9.34085	1.22581	7.82208	8.67029	3.10271	2.89934	3.57616	0.89361	10.0424	7.19654	3.42715	12.1419	1.02647	2.0725	4.05028	1.87597	8.21471	7.43208	3.9532	2.92483	8.14673	1.67566	3.18536	3.82857	2.26688	10.519	2.45738	2.04462	2.31197	7.52646	1.36488	7.6099	3.93503	11.4724	1.92758	1.24467	2.19583	1.14308	0.62225	0.96163	3.889	2.32977	0.93259	2.07411	1.69412	4.22245	3.76095	3.07575	2.0579	11.8725	1.1328	5.73252	2.24115	3.38312	2.4882	5.86319	3.24627	3.41598	2.14363	1.93352	4.79818	2.30761	4.39382	1.17646	1.38628	2.57133	2.2665	6.93744	3.80447	6.09577	9.99998	3.85393	9.00282	0.20315	0.80024	10.7402	0.7356	9.72365	3.46264	7.15024	2.20036	2.41945	1.80867	1.09753	1.12507	2.71211	1.93136	4.51651	8.38607	2.53612	3.88588	9.95749	4.70675	1.97437	11.416	2.12619	1.52831	2.9466	2.5553	1.0727	1.53762	5.03354	2.42585	5.64577	2.1185	8.08904	3.12672	3.32447	2.53565	1.41135	1.80927	3.58168	1.99079	2.58769	4.85296	2.48356	9.74421	1.70691	1.451	4.34111	2.00669	1.74352	1.14956	6.79799	2.78388	1.83737	13.3143	4.15848	4.93516	3.01711	2.80945	2.1498
chr22:46937166-46937466	3.05683	2.02661	1.20632	1.90226	2.64361	4.09713	4.13019	2.65602	1.66696	0.81889	0.83973	0.74505	1.4339	0.4422	0.8161	3.44398	1.59349	0.83268	0.77069	2.7589	1.66054	1.53056	1.42211	0.84053	1.20433	0.38388	0.72325	2.55356	1.65389	2.46678	1.48383	4.98415	1.73818	2.82114	0.80436	4.43136	0.96336	2.2183	1.39895	2.36527	1.07035	1.66751	1.91447	1.85695	1.27901	0.6101	1.14609	1.40923	1.59801	2.23057	1.43343	5.10524	2.13734	1.77734	0.39151	1.53445	0.69758	1.0149	2.56343	1.74859	1.65783	1.5806	2.58467	3.55547	2.48786	2.59377	2.48996	3.28602	3.79553	2.22924	4.95226	2.67022	1.64436	1.84981	1.57848	0.3023	2.75023	2.25313	2.89836	1.92427	2.46744	1.03331	4.12598	1.36736	3.72304	1.17638	1.0354	0.7824	0.9489	2.75283	2.1974	1.91051	1.91738	2.2189	2.83645	1.9017	0.93744	0.83229	2.26355	2.38023	0.8351	1.95781	1.73415	0.8963	1.0817	0.44143	1.19465	2.06527	1.60088	0.79965	1.41561	1.68462	0.56337	2.8848	1.29596	0.99348	1.50183	0.88783	1.5028	0.84886	0.65112	1.72623	2.97417	2.85291	0.94837	0	2.94212	3.53778	1.77368	1.19364	2.08962	3.03678	2.28239	1.76016	0.54583	2.38635	0.96797	2.6749	5.51168	2.89814	2.18898	1.62592	2.33393	0.59297	1.28295	2.34512	2.81679	2.85855	3.30836	3.78485	1.66441	2.30539	0	0.38005	3.04309	0.30686	1.66222	1.30055	1.83135	1.00552	6.95013	0.59303	1.15132	2.5628	2.76993	1.65769	1.62888	3.53612	0.44653	0.8561	3.70764	0.57701	2.39993	1.18305	1.35232	1.14797	0.25034	0.82573	2.04919	0.87829	1.1327	1.39774	0.12841	2.44305	4.13216	1.839	4.91768	2.9983	0.78545	3.44302	1.82784	2.71626	2.21782	1.7558	1.5764	2.57914	4.99159	1.20318	0.23039	1.67027	2.20859	1.16318	2.21419	1.57687	0.82056	1.15316	1.00286	1.22544	3.26164	2.26328	1.09885	2.8956	2.14579	1.96025	1.32014	1.62645	2.16428	1.29693	2.52483	1.11532	1.01169	0	1.15643	2.52958	1.50371	2.56772
chr22:46942886-46943186	3.59163	1.80096	0.3739	0.93349	0.6627	1.12681	2.15433	0.00857	0.85434	0.10203	1.10385	3.35455	1.98805	2.05399	0.09452	0.97783	0.67928	0.7311	0.13617	1.35598	0.80473	0.58456	0.3481	1.50824	2.81654	0.10367	0.18984	1.31123	6.55198	0.50472	2.4727	2.30887	0.96691	2.1022	2.85943	4.27939	0.11116	1.05949	0.71653	1.88782	0.50545	1.02538	0.51015	2.3863	1.24416	0.52958	1.47212	0.59299	0.58696	0.73346	0.73492	0.86046	0	0.26892	0.40782	0.22398	0	1.69986	1.79967	1.08702	1.11632	0.39423	1.40844	2.40463	3.40251	2.40029	0.54621	2.27504	0.64998	0.93073	0.68837	1.21071	0.45302	1.69533	3.07052	0.80717	2.56753	1.34899	0.76453	3.71989	1.31691	0.48213	1.85865	2.02095	1.19599	0.95581	3.86551	2.35155	0.4649	1.72362	1.65276	0.17816	1.31513	1.7102	0.57014	3.01891	5.66509	0.61866	0.70579	1.00743	1.70512	1.5694	1.30883	0.61621	0.66522	0.93283	0.37241	2.82632	0.86912	1.84186	0.36694	0.92241	1.10954	0.95969	1.81464	0.78889	1.5167	0.62615	1.29259	0.65895	1.03551	2.07902	1.978	1.48745	4.8198	0.3452	0.48415	0.68146	0.8717	0.58673	0.85537	1.33872	1.40933	2.55353	0.89837	1.13909	0.51454	1.9507	3.09696	3.03552	0.58438	2.26689	1.12938	0.71781	2.55654	0.41257	1.64096	1.94177	1.6819	1.63828	1.44493	4.8511	0.54166	2.09187	2.2986	0.66589	0.76592	3.40232	0.15561	0.49591	0.70921	0.95698	0.64474	0.42017	0.27799	2.63445	0.92287	1.77879	2.38817	0.48512	1.42114	0.32686	1.0771	0.19416	0.70883	1.14252	1.4706	0.45497	1.60331	0.5442	2.17742	0.91268	2.43201	3.83267	1.48192	1.32629	0.89862	1.206	0.34674	3.46188	0.85321	2.00187	1.78238	1.94751	1.7003	0.58559	2.33979	0.68234	4.09301	1.40934	0.31211	1.00572	0.60648	2.02533	1.4242	6.78092	0.41277	1.51943	1.54778	0.82154	1.14552	3.24763	1.49771	3.00772	0.32428	2.74298	1.48304	0.39845	0.98877	1.25304	0.47652	0.00206	0.84225	2.21178	6.22079	1.67098
chr22:46953715-46954015	2.0537	1.504	1.00474	1.66861	1.38366	1.17653	1.98859	0.14269	3.02604	2.42445	1.61541	0.78446	1.15437	1.76488	1.23538	0.87854	0	1.25403	0.95036	2.14481	4.09003	2.86432	1.79993	1.58209	1.27241	2.74879	1.93713	1.56658	1.54803	0.95943	3.75801	1.04793	1.82262	2.10462	2.36406	4.53754	0.78682	2.33635	1.38829	1.73799	1.73295	3.11346	7.27759	3.54647	1.63166	1.21194	0.72358	2.79492	3.57979	3.50302	2.69355	2.39399	2.03772	0.33167	1.45837	1.91168	1.861	1.64411	1.74504	1.07475	2.34492	3.64467	1.39649	1.73184	1.01951	0.79559	2.7071	0.78468	3.4689	2.89477	2.82099	3.45924	1.93512	3.00392	1.40054	1.13753	2.74222	1.75809	2.60026	2.1392	2.06897	1.32525	2.95893	1.58881	3.14244	2.37429	1.01677	1.13607	1.75261	6.92707	2.36125	2.89144	1.41534	3.24692	5.66456	2.44604	1.70838	2.17333	3.56657	2.26421	2.90396	0.78864	5.14441	1.73863	1.40097	1.36355	1.31212	2.06009	3.34325	0.72167	5.1564	2.85894	2.62757	1.04994	3.20995	2.78517	2.37449	0.84006	0.45397	1.415	0.3334	1.68413	1.22694	2.22781	0.46617	2.19201	4.0217	3.67482	2.37542	1.32813	2.64791	0.93164	2.20954	2.31736	1.16622	2.25189	1.5018	0.78266	1.62002	3.16275	2.92401	2.40166	1.85282	3.66223	1.15931	1.71936	1.59946	1.90541	1.18811	2.34151	0.03861	0.80233	0.89797	1.34444	1.51731	1.46964	3.40506	1.18504	5.45897	0.85072	3.81507	1.14201	1.74233	6.17024	7.67914	1.78488	0.88373	0.36171	1.23172	1.7661	2.33839	1.91025	1.37318	0.98964	1.82677	0.76471	5.60827	1.8131	1.22993	1.20377	1.06671	1.35014	4.7446	0.77993	2.90504	2.06303	2.01415	1.49357	1.53443	1.98091	1.95201	1.36203	0.41111	1.08124	1.59971	2.03975	1.72794	3.95007	0	4.57714	2.80624	1.64826	1.77643	2.48944	1.49819	1.52794	2.39863	1.45248	1.1175	2.52618	0.94894	1.81804	3.02473	1.54371	1.33833	1.33685	2.3487	1.26617	1.06782	1.31116	4.86788	2.04727	3.51227	1.21102	0.90382	2.0084
chr22:46965153-46965453	1.26667	1.18893	1.17499	1.17596	1.93778	1.35742	1.34237	0.7989	1.44597	0	1.9041	1.94815	0.90762	2.28305	1.27777	1.95058	1.99187	2.19031	0.34137	4.36037	0.99774	1.22562	1.22553	0.7824	1.94355	2.70396	2.52668	2.22101	1.91911	1.81883	1.24184	1.90487	0.31245	1.33102	1.23353	2.38614	1.12465	1.76342	0.07677	1.02681	1.61119	1.60843	10.3043	3.05939	1.38834	0.39847	2.04434	1.30284	1.55931	2.52228	1.60504	2.65017	1.27156	0.51422	0.86241	1.24299	1.13267	1.27204	1.02058	1.50708	1.5175	6.94026	0.77149	2.59702	1.54035	0.85918	1.23496	0.17943	2.65993	1.65629	1.30475	5.69206	0.9191	1.23192	1.0574	0.91002	2.06474	1.21904	4.82395	1.03071	1.66678	1.02726	2.46574	1.55656	1.63874	0.70117	0.59032	0.29449	1.33102	2.85823	3.07881	0.41753	0.75841	1.4003	9.179	0.98356	0.49189	1.76337	0.90642	0.77574	3.02881	0.94479	0.98518	1.00573	2.35306	1.01493	0.8743	1.56877	1.09261	0.84892	0.94438	0.70008	1.86986	2.86333	1.94175	1.66559	0.71058	0.54101	0.6511	0.72392	1.11984	1.11958	2.96844	1.18458	1.89353	0	0.26283	2.61035	0.53362	0.74308	1.36056	2.75461	1.5825	1.06938	0.97109	0.64214	0.90687	0.86169	1.69412	0.68676	1.22953	1.40256	0.99102	4.43168	1.58461	2.30564	1.6928	1.49767	2.26315	0.3896	1.29454	2.01103	0.58332	0.80919	2.61422	1.00296	1.95952	1.12605	0.59848	0.18083	3.13823	0.61133	0.97479	10.2227	8.76478	0.74514	1.61909	1.44517	1.19158	0.03171	1.29415	1.55631	0.51558	0.47487	1.37504	0.88096	1.22118	0	0.46665	1.04706	1.31965	1.14659	0.74989	1.52451	2.92038	0	1.23458	1.0991	1.89651	1.89979	1.06871	1.84497	2.27177	0.97865	1.72872	0.85817	0.88302	1.35739	1.76572	2.60462	0.81775	0.87112	3.43267	1.6037	2.77609	1.61731	0.28235	1.22738	1.88021	1.51166	0.7453	1.43033	2.05046	1.84851	2.37645	0.77485	0.77846	2.00228	1.02526	1.45843	1.13755	0.73117	1.32354	1.32222	1.0218	2.25481
chr22:46969524-46969824	1.34817	1.5338	1.57814	0.58964	1.49934	0.3107	1.00301	5.49139	0.64955	0	0.44926	1.4937	1.46324	4.86278	0.70523	0.50796	0.6282	2.44879	0.74705	1.03431	0.49836	1.95339	0.42194	1.73291	1.38929	0.93027	2.019	0.76726	0.69142	0.73207	1.3723	1.0587	1.1189	0.70923	0	2.08363	0.959	1.43449	0.75279	1.15966	0.91178	1.08135	0.74339	1.66922	0.7906	0.61113	1.47378	1.0107	2.41394	2.38564	0.26645	0.11742	1.33162	1.08058	0.68296	4.51818	8.21006	0.39936	0.99766	2.59702	1.3811	0.55014	0.52626	1.14804	0.73517	1.07831	0.44928	0.71906	1.0169	0.01251	0	1.362	0.49222	0.77235	0	1.05915	1.92084	0.77282	0.28955	0.42181	0.55031	1.29496	1.43451	0.7858	1.13334	0.84104	0.45065	0.7261	0.23436	2.35461	1.83486	0.59399	1.73224	0.23424	1.00779	0.82347	1.08973	0.71868	1.41675	0.88708	0.45409	1.89089	0.56253	0.46378	1.56013	0.42358	0.73014	0.60883	0.29214	1.15401	1.38664	3.92118	3.54042	0.752	1.59256	1.36899	0.71671	0.41536	3.18855	0.06068	1.2336	0.43534	0.8686	0.1032	0.7337	0.62136	0.37695	0.25179	1.0849	0.8843	1.1381	0.06943	1.18479	1.31072	0.36726	1.10012	1.79927	0.82704	1.12686	1.51521	0.91068	0.87837	0.94818	1.23763	1.08942	0.77776	0.99913	1.52104	1.29369	0	1.16854	1.34329	0.53878	4.82667	0.14862	4.11988	0.97063	0.53476	1.05931	0.74386	0.73225	0.35446	0.50658	0.88507	1.38026	0.24137	0.71971	0.90839	1.55281	1.24293	1.83782	0.67372	1.48804	0.44327	2.716	0.45592	0.86399	6.28235	1.15058	2.45921	0.90451	1.22456	0.01669	0.96794	1.14616	0	1.24926	0.33407	0.91594	2.08468	0.98222	0.94252	0.8104	0.53927	2.53929	0.97367	0.50875	0.54912	0.75777	1.09238	0.47702	1.01842	2.38077	1.90231	1.30482	2.03267	1.11503	1.35061	1.16957	1.01268	0.90086	1.37341	1.92221	1.54454	1.0713	1.11936	0.86568	0.5172	0.63608	1.49585	0.31402	3.56156	0.62262	1.07254	1.05979	1.30906
chr22:46974134-46974434	1.43093	0.9356	0.83241	0.66017	1.70066	1.49827	1.33986	1.0682	1.10258	1.17866	0.80288	0.94956	2.3122	0.9262	0.56164	1.13098	0.56181	0.85766	0.77447	1.16991	3.46606	0.8934	2.40216	1.02592	1.8747	2.12113	1.008	0.52378	1.74159	0.55019	0.51469	1.43341	1.22869	0.81124	0	0.76654	1.9398	1.67057	2.32448	1.24456	1.74286	1.23916	1.99886	1.84004	1.28742	1.33375	3.09394	0.19447	1.58188	1.90365	0.41031	1.34732	0.95367	1.05369	0.0435	1.76543	0.44018	1.00125	1.68863	1.01987	1.79375	0.86615	1.08834	2.76553	2.28925	2.13005	0.82901	0.26915	4.86208	0	0.7603	2.95134	1.06611	0.76596	0.68103	2.24484	2.24685	0.71438	1.49768	1.4234	1.38474	0.82132	0.97609	0.85567	0.3439	0.36045	0.69275	0.36089	0.66105	1.45391	2.23667	0.55283	0.74773	0.30665	4.58772	0.53668	1.25244	1.31141	2.24204	1.05953	0.52448	0.45402	7.47339	0.76342	2.29302	1.77642	0.73281	1.53749	0.49518	0.17054	2.07803	1.25316	1.12809	2.23308	2.08494	1.46013	1.08476	1.78188	2.13984	2.20389	0.51187	1.15117	1.12948	0.96022	0.04806	2.3646	2.27899	2.47521	1.57688	0.47409	0.92426	1.8364	1.02833	1.10998	2.00293	1.02996	1.10947	1.3315	0.93522	1.23674	0.65262	1.14004	1.58029	4.06303	1.00251	1.55551	1.68644	1.04836	1.4622	1.04998	1.36275	1.26167	0	1.91134	0.99077	0.27759	1.69308	1.30429	1.79544	0.79181	0.68805	1.05119	0.4068	3.06307	1.70353	0.96535	2.33326	2.51706	0.50673	1.27147	1.0906	1.08375	0.31778	1.0506	1.05685	1.48218	1.22729	1.5993	0.38847	1.3071	0.23369	0.49245	2.45256	1.57663	0.89478	1.38769	1.4092	0.66146	1.97977	0.95462	0.40608	1.75594	2.48559	1.06099	1.51887	0.39848	1.14972	0.71633	0	2.65974	1.17484	1.33334	1.24163	0.7314	1.02065	2.65516	0.44188	2.74972	0.83432	1.02187	1.70131	1.61516	0.77528	1.14772	0.8	1.11698	2.11216	1.87351	0.33689	1.5882	0.63781	0.40163	1.83539	1.42634	0.56789	0.91634
chr22:46985472-46985772	1.54035	1.60511	2.57242	1.27735	1.03358	2.19977	3.70597	0.44267	5.97668	2.62313	5.88075	2.08329	3.0162	0.88438	3.61003	2.63886	1.43517	0.98423	2.92863	3.16646	1.91175	0.66834	5.05361	1.90417	1.02841	3.61382	2.68043	0.87415	3.93669	1.52391	3.42861	1.10289	7.38864	0.58415	0.72589	4.06635	7.57661	1.36323	6.62044	1.30149	1.42856	7.57179	2.66226	6.82693	2.85179	5.22814	6.24483	4.49977	5.8357	2.00843	2.36422	1.63315	4.84267	6.53546	1.77701	1.41657	1.99478	2.33133	0.85666	0.61702	4.33155	1.23676	2.44903	2.55639	1.26832	1.94029	2.41861	1.61891	7.48697	3.90556	1.76846	2.42431	6.53802	6.51556	2.14784	1.72654	1.66616	1.84404	1.89421	3.11473	1.03092	1.63536	3.29409	4.07092	1.84898	0.96298	0.47114	2.33566	6.81604	3.59129	1.71106	4.17368	1.66716	0.75506	3.28366	2.16482	4.72692	2.26066	3.05872	2.91699	3.48064	2.53519	3.20353	1.2741	4.92247	1.97037	0.97307	1.70809	2.33249	1.69796	0.81692	2.04511	3.62336	0.91958	7.87629	3.1975	4.46496	5.98076	1.08015	8.52428	1.26889	2.4149	3.47727	5.17986	0.52385	3.12404	1.4905	5.61103	2.09283	0.96499	2.31208	1.78265	2.94884	2.04725	4.84991	3.54486	0.90365	0.38862	1.08853	1.90677	3.07281	1.03606	1.90899	1.87352	0.80889	1.57131	2.47131	1.30461	1.15405	5.20736	2.47772	1.68714	0.51005	1.77358	1.44087	2.34853	1.20683	2.84967	2.65127	1.50965	1.06164	1.05593	1.01316	2.90173	1.13814	1.39745	3.37779	0.87536	0.59454	8.2318	4.09043	8.88141	1.50254	2.69272	0.56962	1.74738	2.45936	0.9897	2.60684	0.96267	1.47498	1.6259	7.63143	1.42958	1.39584	7.04337	3.96312	1.40222	4.45245	2.77894	1.20359	1.74445	2.35557	0	1.43488	7.69325	0.55581	4.69594	0.52378	10.9058	3.28377	1.79303	1.30227	1.66857	6.14407	2.02668	4.78266	1.97545	1.2607	1.47858	6.85428	3.1736	5.48415	1.6234	1.30569	1.99554	0.77846	3.12466	0.58135	1.93928	2.71497	0.41193	2.79557	0.71772	6.1268	3.05774
chr22:46990980-46991280	0.50062	1.11123	1.66482	1.32034	2.82455	1.09781	0.64353	3.26628	0.88331	1.90627	1.46361	0.94358	0.98872	1.58523	1.66141	1.69914	0.52095	3.02874	1.25486	0.83305	1.72699	2.08978	0.63962	1.64964	1.80438	3.78835	2.83016	1.29818	1.29668	2.25157	4.14406	1.65607	2.32226	1.10514	2.13354	2.2202	1.99647	1.71015	3.72701	0.74314	1.12274	2.38815	6.69566	2.8786	1.38054	0.64933	1.18435	2.89259	1.65928	4.92887	1.1977	2.03878	1.91027	0.44332	4.11303	2.79188	4.41599	0.67584	1.01	2.58656	3.17235	4.78274	1.87285	1.43542	2.746	2.03227	1.69679	0.81414	3.05717	3.61033	1.07335	5.90347	1.28499	2.96046	0.13472	1.38268	2.02751	1.17434	3.65434	0.78994	2.07966	0.96789	2.56217	1.32866	1.47723	1.85065	0.81193	1.49552	1.90546	6.15357	3.48507	2.14492	0.82962	0.57663	7.68666	1.22023	2.1615	0.86934	1.69824	2.42668	3.41026	0.89624	5.71118	1.79261	4.56845	2.92819	0.97174	0.80032	2.49282	0.74492	2.24798	0.89853	2.06951	1.51116	1.39337	1.78089	2.32959	0.56177	4.2915	2.58085	1.13945	1.7757	1.67414	2.23005	0.32039	1.23926	3.61733	3.39807	3.32281	1.89973	2.5417	1.62589	0.68555	1.32178	0.73269	1.15566	2.8227	0.23491	1.53315	1.60043	3.26976	1.14878	2.39222	8.76476	1.92295	0.9041	1.85287	1.40417	2.34934	1.53504	0.32516	1.80697	1.33618	1.83217	1.02191	1.81202	1.86945	1.82563	1.43336	1.00826	1.868	0.13284	1.72698	5.43987	6.01781	1.81512	2.47674	1.0719	0.63718	2.27665	1.9801	2.80317	0.59981	2.10797	2.24286	0.34149	0.77545	1.67398	1.18176	2.07689	0.82478	0.62213	2.23684	1.55615	1.94454	2.88437	1.78746	1.33295	1.52491	1.9545	0.76232	2.5906	0.89988	2.12373	1.71245	0.8293	1.08249	3.07175	1.31934	2.64321	1.08624	2.8724	2.10686	1.38339	1.00888	0.89947	1.53291	0.8907	1.29326	1.98309	2.68773	3.06299	1.15868	1.2118	1.06435	0.64134	0.96407	2.16894	0.96445	0.92267	2.55735	3.85769	2.27848	0.66313	1.47771	1.20546
chr22:46996636-46996936	2.49143	3.35073	2.51289	6.74477	9.26281	3.15812	1.16122	7.73893	4.26686	7.31448	9.98724	3.99676	4.43113	5.13782	8.62753	5.07455	7.11129	5.19313	8.09935	3.14836	14.6866	10.3767	4.9424	1.67635	3.05149	12.4713	9.2867	3.34492	1.38048	2.82715	3.44967	2.51502	7.57196	4.22624	12.6887	3.81801	8.49186	5.46803	9.02327	4.33909	10.031	8.38731	5.53561	2.57308	6.60842	4.82813	6.87322	9.40592	15.8766	10.1655	6.11834	5.36616	10.354	6.84125	17.5819	7.06419	9.6241	3.3451	5.6614	6.05215	4.74766	6.85668	4.19649	3.85957	5.63446	3.2527	5.78072	1.11275	10.4252	10.0215	3.485	3.6021	5.50478	5.82093	2.4436	7.66001	4.73414	3.04108	5.49434	7.16049	2.09758	3.16897	1.25531	4.96592	2.44908	2.7706	2.94534	2.39774	3.98286	11.781	3.86282	1.24376	3.11375	4.70559	4.62854	2.15507	12.0073	14.9834	5.69327	3.5866	13.6236	1.61402	18.4802	8.28748	9.77404	12.9335	1.75527	6.41516	3.35169	2.78555	14.8441	10.8184	7.08735	1.74607	11.5075	2.23732	3.82502	5.28647	5.2151	11.6091	1.84156	3.1347	5.35924	3.75789	3.11745	15.7345	14.2536	11.0147	2.12312	1.15329	2.20731	0	3.93777	2.41625	6.11462	3.35493	4.20853	5.8429	1.35428	5.07433	6.97561	1.358	2.06843	12.5102	2.05165	11.3005	1.54225	2.62653	4.31408	10.724	3.77997	2.50771	7.74984	5.4395	1.53571	9.66555	10.8162	3.31497	18.0923	6.15365	3.87422	3.82522	10.8166	5.30348	8.91749	3.69497	10.3531	1.62519	2.18498	11.7582	1.90634	13.4008	3.80983	5.50284	7.29395	2.88626	2.07295	8.39248	3.70906	6.91814	3.1754	7.40235	10.3579	4.0715	2.75489	10.1662	4.7916	4.76561	5.5587	3.85241	2.56061	1.91396	0.35479	2.60318	2.88648	2.82746	4.11433	3.40828	0.90716	10.6093	6.90061	9.22928	7.2305	4.39063	5.77856	14.3587	4.47945	2.62172	3.71767	3.64362	12.9061	3.25965	1.21587	2.08676	5.1778	4.66818	4.6877	6.98085	2.05174	3.68111	12.3286	9.94481	6.42391	2.16053	13.8879	3.74167
chr22:47012591-47012891	1.50884	3.05481	4.71037	6.24792	4.69426	4.73512	3.13777	0.97248	3.54977	6.69879	4.89361	1.2294	3.14216	5.49051	8.44375	3.12157	4.32203	5.32516	4.91539	1.68235	7.96422	8.76861	4.64212	2.61901	1.3923	9.83825	5.17312	2.14262	3.92352	3.0875	3.37827	2.10673	6.85627	4.22503	6.89172	4.31305	5.11975	4.62087	8.66828	3.54491	7.1286	9.32689	10.9469	4.16207	6.73269	4.32952	9.32777	6.12615	10.4942	11.671	7.03674	8.96159	5.78648	3.98088	5.89656	2.99891	1.69736	4.84357	2.78676	4.80388	5.68576	10.3574	2.71487	6.24436	2.46582	4.17818	1.97503	1.53053	10.2754	11.0368	2.89176	5.86758	8.68782	9.66136	3.20885	3.79792	2.82705	1.73402	11.4237	11.1604	3.22892	5.80737	5.22863	2.61863	3.92214	2.4227	1.47302	2.0816	6.14305	9.71173	3.31236	2.87519	2.77372	3.06827	12.6372	2.83723	5.88476	4.22276	3.09186	2.91177	7.99171	2.50894	5.84148	8.10967	7.15925	1.95133	1.06518	4.14981	2.68041	1.59094	6.35246	7.42411	4.66823	2.57112	8.98735	1.95456	2.63153	3.37894	0.44726	8.26655	1.62779	2.58129	5.07544	10.9979	2.83389	8.78873	13.7874	9.35796	3.31776	1.86611	3.74726	3.48625	1.39738	3.69598	4.43938	2.2743	2.81763	3.89707	3.91464	4.12826	3.96693	2.4578	2.33603	9.89876	1.86378	9.67518	2.19131	2.4811	3.1697	8.90851	2.81669	2.18817	1.19825	5.57253	7.7337	6.06206	4.68432	2.36075	17.157	5.71802	9.98664	4.42705	9.61479	10.6206	13.2985	5.13699	3.54543	1.91422	2.07962	6.49869	3.05076	11.4293	2.56715	5.57659	6.99985	2.22691	2.73544	0.41361	3.78196	3.9125	2.15267	3.17302	6.94805	2.92493	5.21783	8.0443	2.39415	3.32569	5.41071	1.67341	3.1963	2.13317	3.97315	1.32023	2.50875	5.50247	3.88108	4.34885	3.35144	9.53286	3.42048	8.21009	5.5636	3.00053	5.28317	9.41969	3.23498	3.36195	3.31343	4.02774	6.93398	2.78805	1.02947	1.8329	3.17271	3.36405	2.43146	6.66468	5.33305	3.30377	6.14961	6.12534	5.56824	2.99724	7.75651	4.01189
chr22:47044753-47045053	0.87899	1.59233	0.75721	1.23878	2.48739	2.22739	1.94568	0	2.87333	0.53698	1.28723	1.47456	2.57792	2.78001	2.2062	3.35751	1.7365	0.69778	0.71489	1.13795	0.75367	1.50133	2.0531	0.66143	0.81634	0.33904	1.34222	1.11288	1.78547	2.37357	3.43241	5.62007	2.46606	1.61399	1.82945	2.28331	0.31386	0.8997	1.57169	2.82974	1.33228	2.33451	2.99462	1.47135	0.61998	1.60422	1.59189	0.78485	0.92558	9.05695	1.10758	2.58849	2.64566	2.89786	0.98964	0.66997	0.68921	3.51008	1.69567	1.15948	3.94845	1.631	1.16755	2.10349	1.55649	2.17839	4.63648	1.49973	3.0807	4.25333	1.70745	1.54213	3.03716	3.41493	1.47171	0.9069	2.45308	2.54672	2.23083	0.30467	1.40394	1.73954	1.14195	0.78473	1.33801	1.92776	0	0.94408	1.52717	4.43667	1.19652	0.27201	0.48068	1.46376	2.86581	1.57662	3.81881	0.09261	1.16379	2.52423	2.8994	0.82669	0.76692	2.09094	1.68725	0.25225	1.2614	0.89517	3.0229	2.69457	1.39243	1.47549	0.6506	1.24188	1.94029	2.25378	1.08873	0.36759	1.84049	2.96137	0.66877	0.7802	1.25274	1.99224	0.07209	0.88716	1.2761	6.17821	0.59038	1.64923	0.70755	1.3258	0.23887	1.78083	2.39228	1.57077	0.82326	0.67549	0.11243	1.27766	3.1802	0.94673	2.03964	0.6866	1.87143	2.08258	1.40006	1.19986	2.55539	1.26231	1.84934	1.70017	0.95832	0.36738	3.75645	1.09243	1.59293	0.51799	2.9146	3.15765	3.8736	0.49273	1.72442	1.3673	4.27139	1.8774	2.29575	1.23706	0.56192	4.65466	1.25494	1.19463	0.89205	0.65775	0.81963	0.57944	1.2914	0.62189	2.06028	0.74913	1.54509	0.96931	1.28791	2.05501	2.72182	5.71348	0.56429	1.42148	5.32943	1.1112	3.21157	1.36982	2.24755	1.47826	1.90251	0.45161	6.50838	0.57185	0.34018	2.99049	4.90811	3.25082	0.89649	2.04545	0.50612	2.10452	1.51907	1.66983	1.40501	1.71843	0.60104	2.86801	1.47006	1.19783	1.11465	0.62703	0.96709	1.52441	3.20469	0.82952	0.48996	2.96175	0.89573	2.1481	0	0.92614
chr22:47050165-47050465	1.48323	0.72911	0.99116	0.43754	0.15382	0.95973	1.53054	1.42226	0.50268	0	1.18808	1.76278	2.04646	0	0.2581	0.45463	0.82347	5.93054	0.18913	1.68241	0.01123	0.14711	0.51112	1.21288	1.87366	0.5604	0.70988	2.03572	0.77813	1.50281	0.5909	1.31592	1.22067	0.59872	0	3.44938	0.26373	0.86731	0.98737	1.41336	0.16282	0.71209	5.46064	3.99767	0.62959	0	0.33268	0.61567	2.7832	0.53908	0.51306	1.38586	0.29299	0.23062	0	0.5737	0.83972	1.99341	0.22915	1.8301	0.35064	3.35648	1.28148	2.97618	1.60275	0.85377	1.03997	0.89984	1.13332	0.45536	1.65268	1.94937	0.43341	0.38572	0	0.31788	3.06205	1.43768	0.78022	0.01621	1.28492	0.70866	4.47288	0.61058	0.82146	1.16024	0.44134	0.46915	0.50948	0.48051	1.12937	0.45153	0.87235	0.90807	1.52654	0.93832	0.73311	0.22968	1.25011	1.14417	2.19555	1.07863	0	0.38953	7.38365	0.15825	0.38442	1.24198	1.5023	0.39035	0.57358	0.51266	6.87055	0.62022	0.34919	1.13106	1.0963	0.22741	1.1763	0.46548	1.20025	1.15132	0.2709	0.94227	1.41775	0.31931	1.13085	1.75332	0.45414	0.58169	1.1381	1.1108	0.27709	1.15942	0.49797	1.55906	0.46308	1.55558	0	1.2665	0.70007	1.14859	1.12096	3.26134	1.07754	0.8962	0.92701	1.92273	1.75763	0.35259	0.6869	1.20783	0	0	1.48475	1.68161	0.70356	1.81668	0.59848	0.91784	0.83375	0.40055	0.41192	2.25406	3.74683	0.79074	0.32773	0.79278	0.39134	0	0.57705	0.40552	0.85013	0.46133	0.30399	0.14895	0.81514	1.78293	1.66824	1.96668	0.39727	0.88395	0.41604	1.11685	1.59116	0.28706	1.11879	1.60689	0.5374	1.10932	2.07658	1.07494	1.17848	1.18059	0.50854	1.02796	0.39893	1.50672	0.41938	0.36657	1.27705	2.09271	0.37602	1.19327	0.60869	0	0.96607	1.2235	1.31713	1.24977	0.77761	2.92481	0.63547	0.96944	0.14395	0.98108	1.57834	1.13312	2.05903	1.14876	0.28103	0.79502	1.05425	0.9391	0.07399	0.90584
chr22:47064467-47064767	1.14793	1.94891	1.8288	0.9368	1.69627	0.90173	0.66616	1.74669	0.10964	1.56797	1.60751	2.59156	2.85918	1.40175	6.03261	0.80512	0.8325	1.46719	2.57496	0.32921	3.72034	3.84929	1.33293	1.0165	1.70558	0.12329	3.1002	1.43712	1.64259	1.03218	1.08615	0	2.89086	1.49376	0	3.67238	1.24452	3.64991	0.42651	1.96373	3.20823	1.39386	8.3269	2.68058	1.55475	0.53784	0.1863	1.28104	5.43741	7.36565	3.06793	1.55487	2.85222	2.55151	2.59267	1.26725	1.01411	3.19719	1.25502	2.23196	2.75979	8.1303	0.81055	1.73334	1.64959	1.54923	0.62147	0.9534	2.86042	5.41674	2.52574	4.45294	0.71764	5.75444	0.6202	3.83092	2.03032	1.61989	3.71139	0.75196	1.69317	0.97274	2.89785	0.48051	0.6878	2.16806	0.79703	0.74776	1.19473	1.87862	2.81428	2.04939	1.11269	1.21204	9.02828	1.09355	3.50948	1.34599	3.06262	0.29118	1.97077	1.57727	3.38097	3.09798	2.85151	2.8211	1.56974	1.44577	1.14082	1.57278	8.4975	4.0057	2.63663	0.70616	3.83821	2.27802	1.29164	0.87641	1.33508	2.32026	0.78448	0.26297	1.61824	2.08647	0.63919	2.32146	2.4104	3.4281	0.98397	2.02246	2.93926	0.62707	1.0343	1.06791	2.17965	1.52593	1.09339	1.16695	1.10387	1.97571	0.84457	2.2996	1.4314	5.88681	0.82211	2.6965	1.0161	2.07768	2.357	4.52525	1.96721	1.18352	0	1.40778	3.82864	1.17835	2.27886	1.71048	2.5196	2.86586	1.55853	1.79739	4.11917	3.76644	10.1013	1.46306	1.5604	2.05297	0.46158	1.2683	0.54718	2.72451	0.80145	0.77892	1.48158	0.19617	0.79072	2.5998	1.69754	0.7078	0.31479	1.22291	2.01983	1.01634	4.17915	1.21116	0.67845	1.33128	3.54818	1.63	0.47498	1.86944	1.63071	0.59935	1.29066	1.06607	1.51503	0.90937	0.82796	3.48201	0.98675	0.82286	2.34211	1.22123	0.80206	0.52469	1.24968	1.92888	0.97645	0.66072	3.90114	1.08105	0.71597	2.02596	0.73151	1.41738	1.72057	6.43508	1.24417	2.3413	2.33742	2.57866	1.865	1.42735	2.53951	0.67973
chr22:47088593-47088893	1.01404	1.27514	0.20888	1.16575	1.42171	1.38918	0.46254	0.5155	1.95693	0.73297	6.42409	1.1409	1.85838	0.76279	5.77561	2.68965	1.38409	1.48384	1.00521	1.26049	0.28594	1.93293	2.81546	1.34485	0.77778	4.76065	2.74459	1.04637	1.81661	0.47972	2.01824	1.77288	1.4384	0.5805	1.32427	2.09051	0.63861	1.3258	5.15223	0.58033	0.60455	5.98125	2.09657	1.43952	1.00627	2.09176	2.24893	0.54765	10.5457	1.21126	1.45977	1.44161	1.36825	1.43507	3.36589	1.10025	0.45271	1.24815	0.08813	2.72647	3.75868	1.31498	0.83443	1.58138	1.36759	0.11771	1.93169	1.02303	4.69926	1.94652	5.02892	1.8384	4.969	4.30175	1.42851	1.06065	4.75664	1.20597	2.80993	1.87018	2.08479	1.45608	1.95901	1.07928	1.29902	1.52428	0.6015	1.58213	2.90404	4.22225	2.16815	1.65496	1.10201	0.20268	3.59932	1.07684	1.34703	0.87057	1.68026	1.4996	7.16692	0.73484	2.31093	1.67014	3.56438	2.17621	0.59799	1.35981	1.51622	1.69784	2.73659	2.53021	1.35862	1.31493	0.72615	1.70666	1.19467	2.38831	0	1.54066	0.49226	1.53102	0.64787	3.17009	0.40049	0.10529	1.31414	4.88592	1.74466	1.16674	0.95009	1.25637	2.28836	1.76459	0.67378	1.14786	0.44057	0.52935	1.47693	0.99137	3.12071	0.81525	0.9854	1.51462	1.4923	7.28061	0.92065	1.69763	0.96414	9.72528	2.19076	0.78756	0	0.8757	0.82517	0.36517	1.87259	1.25211	0.2364	0.99319	1.4726	0.49205	1.46857	1.69925	4.21643	0.85654	4.73903	1.66648	0.40012	4.14416	0.94493	0.71691	0.80672	0.53357	0.8111	0.49406	0.01221	0.58052	0.41753	0.80424	1.67018	1.67023	2.40633	0.4393	3.36351	2.91354	0.74369	0.65979	3.30957	2.20919	1.63019	1.74593	1.82491	1.66932	3.10865	1.74407	0.07172	1.60909	0.16739	1.1622	1.61097	0.36064	1.43129	2.04658	0.57674	0	1.04971	1.50003	0.81854	0.95019	4.35086	1.09774	0.1504	1.64723	1.3196	1.76785	1.18947	1.11166	1.11404	1.32389	1.29761	0.84033	1.82202	0.93607	1.25775	0.61743
chr22:47111553-47111853	3.69874	1.45503	0.36659	0.71197	0.08913	1.15167	2.13673	1.33993	2.22378	0.30339	0.48348	1.4949	0.65914	0.69203	0.96878	1.16936	2.9967	0.29977	0.72908	1.54177	0.55759	1.28797	2.07228	1.49725	1.06697	1.3814	0.72592	0.71856	5.99492	0.62295	0.02747	0	2.51226	1.79737	0	4.44421	0.59937	1.41002	0.70587	1.72801	0	3.10413	0.69871	1.35635	1.1913	1.01683	0.81008	0.60084	0.9272	0.81058	0	1.94152	0.21242	0.49221	0.70471	0.67517	0.82538	2.69315	0.86194	0.94223	2.72401	1.29976	0.75955	1.63554	1.47387	1.2245	0.80734	0.08302	1.03052	0.90821	0.95038	0.81853	1.98957	1.54725	0.92014	0.13089	2.02611	1.63295	1.80292	1.99334	1.15693	1.98545	2.44094	0.45579	0.99828	0.84104	0.92366	0.78673	3.04669	0.62001	0.68576	0.84551	0.46109	0.6515	0.94964	1.70123	1.12284	0.0284	0.28816	0.99808	0.90819	1.10225	0.71243	0.31775	0.88537	1.08275	1.31345	0.89369	0.41046	1.54436	1.68019	1.5343	1.1186	2.12918	0.59903	1.26541	0.56215	1.03528	0.83862	1.46283	0.77075	1.30361	0.57334	0.0359	1.14221	0	0	6.17275	1.13409	1.55845	1.16537	3.01439	1.12746	1.4288	0.40132	1.25992	1.45035	0.70364	2.3585	1.75471	1.24809	3.57896	0.83088	0.28576	2.07017	0.74223	0.4285	0.59907	0.85748	1.64413	1.24983	3.99688	0	0.13619	2.27312	0.38051	1.25784	0.43994	0.37106	1.311	2.85056	0.8011	0	0.60472	1.22084	0.19804	0.64079	1.08511	1.03479	1.2683	2.42397	0.36684	1.78411	0.15051	0.36081	0.65572	0.8304	1.14628	3.17874	0.52353	0.76979	0.92909	0.19775	2.16169	2.24972	5.0181	0.18429	0.24387	3.49527	2.08468	0.83708	2.61277	1.57682	2.10509	2.06006	0.89397	1.30436	0.80043	0.35998	0.64771	0.35027	0	1.30448	1.54555	1.19552	3.2375	1.00824	1.8891	0.67158	1.23965	1.06138	5.84715	0.25843	3.04388	0.66194	1.14082	1.08529	0.86343	1.7489	1.00228	0.40443	0.04943	0.2798	2.25283	0	1.02485
chr22:47125629-47125929	2.93733	2.12134	10.7738	2.50843	2.32735	1.69989	2.0387	2.03343	7.65096	1.6351	13.6062	1.41835	1.98435	0.44109	11.792	0.03302	7.32018	11.9707	9.67004	2.2304	8.16291	8.05907	10.3624	1.60251	2.36408	2.54144	1.37029	2.08442	1.7238	1.17087	2.42418	1.49203	9.70223	1.5897	6.53549	2.87366	5.12265	1.84331	6.69193	1.10572	16.3872	10.7179	8.83646	2.88182	2.15611	9.80957	9.53579	13.994	12.765	2.69663	3.33486	5.71366	7.69968	5.66939	13.2189	0.55602	1.63643	3.94244	2.05879	1.43976	9.86495	4.73025	1.90757	2.55639	1.26015	2.74365	2.33032	0.27852	5.33449	17.4829	1.80527	3.78671	10.7029	7.5141	3.21286	0.61914	2.47462	1.71134	10.4224	9.72024	1.66502	5.28041	2.63754	1.56193	2.99207	1.74663	1.14154	0.60918	11.1224	1.61202	1.08257	1.87413	1.14651	3.45421	5.29788	2.81356	13.8867	1.14841	1.12342	2.25438	15.5428	1.45655	2.10398	11.4081	14.342	8.48057	0.93036	2.70702	0.79049	0.57795	4.25078	4.49727	13.2336	3.27727	14.2889	2.09729	2.11757	4.9843	3.53115	9.49451	0.34125	1.37083	10.8317	4.78766	1.23031	14.4053	11.599	15.4154	1.59328	0.7767	0.79079	2.61127	1.30781	2.19559	7.78434	2.02972	8.6044	1.99942	1.37983	3.55563	3.42259	1.92409	1.18768	6.64476	2.50558	14.0457	2.03645	2.85162	2.41247	11.8739	2.45496	1.03156	2.56173	2.32782	3.14217	0.70118	4.66858	1.62104	10.6901	2.63571	8.08842	0.67978	15.0903	9.11115	12.0461	2.5981	10.9758	2.38989	1.58417	10.2384	1.04205	8.88915	1.75093	0.8188	12.847	1.21518	3.70323	1.63226	1.4491	0.44431	2.31351	2.50247	6.55128	2.83123	0.97488	13.9003	2.32565	0.92158	12.9123	1.15082	0.67964	1.40543	1.09914	1.06756	1.18698	5.76467	0.27114	3.90582	0.28259	11.3421	0.74127	2.39494	1.48311	3.42326	12.4109	11.724	2.26008	2.58574	2.36085	0.29222	0.96662	1.41743	0.71809	2.28887	2.77084	0.75458	2.8941	12.4407	3.69848	2.11998	11.3336	3.33866	0.36001	1.47284	4.42914	2.49072
chr22:47133304-47133604	1.40872	1.47313	0.82928	0.83761	2.05135	1.71232	3.12717	1.60504	1.1874	0.53698	1.07138	0.995	3.28193	2.27067	1.75398	1.38166	1.71607	1.17076	0.86431	1.9163	0.95076	0.88657	2.35709	0.54831	1.49834	2.3453	1.77536	1.41336	1.0978	1.68924	0.66601	1.06301	1.26809	1.09178	2.18994	1.61585	0.23325	2.08154	0.39878	1.39638	2.42246	2.37338	5.29311	2.60446	1.83591	0.97141	2.0277	1.35778	0.7982	1.22216	0.99491	0.92332	7.50484	3.72744	0.28819	0.21612	0.67249	2.19707	1.09638	0.75273	2.9236	2.43468	1.84789	1.9756	0.18936	1.2678	1.99249	1.15292	2.12808	1.48366	2.16169	1.73809	2.43604	1.58938	2.91801	0.81964	1.77888	1.38612	1.3636	1.60116	0.92529	1.49848	0.83209	0.29669	1.56635	1.44536	1.04657	0.49081	2.90531	1.68022	0.58198	0.52769	2.61705	0.61554	4.17211	0.94459	2.38095	1.15088	4.7749	2.03465	1.40766	1.30564	2.18421	1.84341	1.40574	0.39859	0.61268	1.21678	1.55141	0.71438	1.5392	0.54941	1.48452	1.69738	1.05197	1.67511	1.67666	3.94798	1.6258	1.83694	0.98452	1.00308	1.95364	0.62594	0.86507	0.98727	0.63978	1.28785	0.39233	1.03392	1.6806	0.51285	0.7381	0.74023	3.99388	1.34567	0.20903	0.63544	0.25808	1.47908	0.99224	1.26469	1.70742	1.18399	1.28683	2.53265	0.49851	1.26046	1.76722	1.45128	0.90029	1.81826	0.80889	1.46478	1.81595	0.30686	1.25973	1.11796	0	1.79321	0.98942	0.76179	1.8242	2.29004	4.63052	0.3243	2.14086	1.96707	1.18781	2.5366	0.71151	0.9129	0.8844	0.74129	0.90912	0.4868	1.42573	0.50519	1.54072	0.53903	2.12243	0.96274	1.89527	0.96608	2.7525	0.24714	2.41209	0.87653	2.81866	0.84708	0.69473	1.33644	1.43001	0.73745	1.42264	1.41142	0.35386	1.52857	0.71997	1.37259	0.73627	2.20954	0.69028	0.67213	1.01897	1.52794	1.00405	0.74807	2.51274	1.12571	1.77344	0.56474	1.17774	0.8117	1.41645	0.51855	1.24439	1.25759	1.32688	2.24099	0.86386	0.76412	0.89096	1.42736	0.65587	1.98739
chr22:47144427-47144727	1.91399	0.73656	0.36137	10.3994	2.10885	5.21013	1.8577	2.38471	0.55646	0.53698	0.06142	0.51185	1.16299	1.33542	1.51406	0.45717	0.79164	0.2548	0.60331	2.54571	0.46568	1.06194	0.18604	1.21917	1.05673	7.23029	0.56817	1.13544	1.30853	1.33002	9.55513	6.25391	0.43067	1.52655	0.17166	2.57679	0.43591	0.83708	0.42651	1.9018	0.28316	0.54262	3.10612	2.6772	1.16186	0.79178	0.36595	0.1186	0.60308	1.39148	0.18026	0.98499	1.06794	0.20781	0	0.76624	1.86339	0.47673	0.84608	0	1.09724	0.6945	4.03108	1.13902	3.6371	2.45442	0.8712	0	1.7469	1.21845	1.99418	3.77524	0.49875	1.53065	0.49819	0.14751	1.75333	2.78805	1.00416	1.69191	3.85227	1.06965	3.75095	0.82558	0.98575	0.59357	0.27933	0.03031	0.5082	2.29402	2.48869	7.24449	1.16076	11.5356	5.03862	0.29583	0.37838	0.64336	7.84775	3.38729	0.73336	0.25457	5.90147	0.85591	1.04167	0.16301	0.71546	1.07821	4.1046	0.06064	4.48923	0.14332	0.00906	1.91402	0.51575	3.43897	5.90852	0.61992	0	0.41265	0.39224	0.4973	0	0.10096	0.30277	1.57583	0.41153	0.92402	3.86148	6.51936	2.35657	1.16231	1.24929	0.89816	0.35254	2.62996	1.63687	1.06412	1.0221	3.2576	8.65425	9.82837	1.48969	3.05849	1.32585	1.30284	1.51885	2.75899	1.74377	0.07792	1.29861	0.29609	0	1.11799	1.00634	0.92826	3.25894	1.14218	0.37704	1.62883	0.64882	1.50121	0.42727	1.53443	2.71706	12.0782	1.45441	0.4063	1.03103	1.18269	1.98511	0	10.523	0.48842	1.05117	0.30334	0.92504	0.88777	0.59512	0.34098	0.94162	0.76576	0.25681	1.43516	1.22968	1.11138	3.30255	6.68207	0.74692	0.32827	6.14579	1.2552	1.45879	0.40627	2.09311	0.6803	2.30393	7.43175	0.35998	1.24488	4.99508	0.97779	0.07388	1.04677	0.33629	0	4.73639	1.26134	9.56704	0.56975	0.1492	2.23625	0.80493	1.6883	0.40402	1.36851	1.70587	1.00507	0.48527	0.64722	0.25292	0	0.53286	3.13067	0.38593	0.64473
chr22:47154674-47154974	2.22134	1.4976	0.85226	4.75454	2.0226	2.16248	5.25617	0	7.48297	1.9358	1.22757	2.5509	2.23627	2.24362	7.05614	7.04144	0.91932	0.5962	0.3896	3.10158	1.43891	9.81479	8.05287	4.84367	2.87558	4.52808	0.62833	2.26376	6.10989	4.23877	4.10231	4.90578	6.27714	4.08415	1.36351	9.13781	1.66517	1.41578	8.53944	2.10257	0.77586	11.6016	2.88226	7.1344	2.48473	6.84883	9.80242	0.91652	0.81755	1.34873	2.98473	1.08106	5.83043	5.88942	0.5927	0.97451	0.37865	2.05485	1.26206	1.81175	5.84636	1.73756	2.31447	4.76665	2.80202	2.50041	1.92029	7.58779	3.80877	2.35684	4.83965	1.77686	11.601	8.17101	6.18078	8.49817	5.22408	2.04411	1.78437	3.45189	1.83967	1.61477	6.09047	6.88177	2.76931	1.37723	4.53264	6.57212	11.0492	4.39275	0.97878	14.2985	4.05375	5.94355	1.60575	3.6071	1.71407	7.9166	3.76406	0.89672	2.07295	7.39489	0.97905	2.69021	1.01785	0.58659	2.66294	5.45255	1.49285	4.11007	1.5392	1.69048	1.21823	3.05623	1.3661	2.27963	10.5701	6.33629	0.85204	2.99492	4.05079	8.04171	1.26708	2.9435	2.94123	0	1.76371	6.58719	6.97109	2.53858	4.32565	3.35281	3.0181	3.31516	11.0497	5.38562	1.98257	4.06053	5.74676	2.88883	2.73206	3.12405	3.3397	0.89531	2.36328	1.10149	4.93627	1.25613	1.7363	11.5924	3.46903	5.88461	0.25862	0.51624	0.77705	0.3222	2.69961	7.82346	2.0498	8.96197	0.8655	3.50125	1.8856	1.47524	3.76148	3.21449	10.5716	6.01533	1.45999	9.5823	6.11731	4.81334	4.255	7.50921	1.12504	0.36328	2.61944	2.02223	7.41426	1.00573	4.63801	1.71045	5.40461	1.67157	3.41379	3.77164	5.31267	4.51035	5.77952	2.74875	2.45443	2.14652	3.33779	3.03396	3.85036	13.1923	5.69259	10.1709	0.54898	1.31379	1.31521	2.53925	1.54266	3.62792	1.52005	2.47353	9.97222	3.71125	4.45913	1.60631	2.81549	5.08235	5.99768	1.7113	0.50729	4.0936	3.22347	1.65318	1.15661	1.47277	0.79787	2.62397	1.27867	1.74073	1.42772	7.05913
chr22:47169525-47169825	4.29947	3.73284	7.01334	4.89452	11.4388	6.32729	2.06383	2.78454	9.23872	2.4862	7.31717	3.9561	5.5251	2.77722	9.61902	4.86086	6.1919	6.16179	6.10406	3.16177	12.6482	12.7342	10.5822	5.2553	2.49782	11.7184	10.6228	3.03814	5.40473	2.98516	6.73592	5.33926	12.0526	4.52986	10.4998	8.25498	11.8721	8.05126	11.9347	2.55305	14.1895	14.7319	18.2115	5.47784	8.8184	14.2779	13.0203	7.74729	15.1317	13.8758	3.08873	5.3205	14.2398	9.92331	13.0427	4.04973	3.82831	3.82525	4.32732	7.19758	13.9166	12.9561	3.64045	3.79922	5.88961	4.52726	5.89314	1.26942	11.3529	13.7597	5.76023	12.6603	9.36954	8.12436	1.34971	11.5811	4.02268	5.2337	13.3065	15.3937	5.57351	4.98726	5.46263	7.92248	3.20649	2.52132	6.08773	3.11229	10.8697	11.1921	6.14949	8.48071	2.06871	3.94706	15.4508	3.96697	10.5909	4.60476	3.29928	3.93267	12.6442	1.59039	14.0128	12.5592	3.5072	11.5105	1.88341	9.15052	6.97053	3.57002	14.3153	11.6437	8.72235	2.33477	17.7543	6.71768	9.20707	4.7112	3.48866	13.3576	5.74434	3.61157	8.2446	6.93471	4.64333	16.9181	16.4059	14.2342	3.85137	3.77255	4.32995	2.01333	3.75502	2.81109	16.5478	4.96954	3.35413	3.53334	3.03564	6.85273	9.76298	3.3478	3.01662	18.154	2.78394	5.92834	2.3292	3.33122	5.36888	15.6631	1.47135	3.54796	0.56033	3.30646	1.71405	6.69266	5.28899	6.41708	13.8502	8.04549	9.59449	5.36235	13.9079	14.989	17.6746	5.49814	14.2473	2.26933	4.00623	11.307	4.45198	13.1435	3.74178	15.4753	6.70905	1.49853	1.42878	6.04306	4.49086	2.18539	3.74588	6.3838	16.2169	4.61262	5.82969	12.5698	6.70622	7.40473	13.9184	3.22229	6.34338	2.54822	1.70663	2.38531	2.24732	10.6273	3.54779	11.7919	1.70632	14.7728	6.5229	13.3918	4.46478	5.38932	3.05018	14.3272	10.3442	3.33673	3.10728	3.39918	16.3438	3.45401	1.6946	4.70917	2.17953	4.26765	3.46611	11.6828	1.59687	3.10873	11.5478	5.56512	9.39946	2.138	13.4322	5.46306
chr22:47190827-47191127	0.03958	1.54338	0.13264	0.76157	1.79115	1.22624	1.07633	2.95019	0.96191	1.26189	0.73707	0.7905	0.56597	0.84459	2.41922	1.49341	1.02147	2.00677	0	0.2901	1.24999	1.15937	0.76812	0.38492	1.26397	1.39261	0.59758	1.46563	1.27049	0.6616	0.61359	0.80742	4.04072	0.22831	0.9368	1.18099	5.75553	2.95967	1.81479	0.99685	2.81605	1.92871	0.7366	2.28314	1.63887	0.543	0.87163	0.77961	0.68855	1.36802	0.32586	0.6025	1.92638	1.34299	5.67036	1.38513	3.20598	0.71908	2.58053	1.44487	2.52126	1.24936	0.79319	1.26691	0.70131	0.60481	1.4539	0.09106	5.34037	0	4.26863	0.91917	1.07046	2.7064	0.41177	0.65031	2.18357	1.25755	0.07702	2.41794	1.25036	1.13991	2.60055	0.89115	0.80197	2.49981	0.25698	0.93542	0.36555	2.32193	2.04914	0.83506	1.14117	1.38761	2.8418	1.03299	2.50015	0.49024	0.89651	1.18424	1.52122	1.59302	3.8799	1.85384	3.53484	3.26135	0.58998	0.7277	1.38038	1.30938	3.94168	1.79889	2.01407	0.68322	7.85535	2.31619	0.54001	1.14016	0	3.48896	0.16474	1.33177	4.24983	2.38935	0.63438	2.31973	1.20001	1.64706	1.08742	0.46568	0.49083	0.79406	1.63864	1.41108	3.41491	0.70841	1.22524	0.59106	1.64813	1.33093	1.04292	0.94359	1.50725	0.44278	1.50492	0.6534	0.84852	2.0422	1.5607	3.22592	1.96721	0.94734	0.38074	0.34046	1.22856	1.01878	2.49302	0.37265	2.32809	1.21374	1.2279	0.90954	2.6378	0.77186	1.61086	1.95229	2.45555	1.60372	1.75852	1.1922	0.95801	4.50389	1.02629	1.00319	1.90773	0.20707	1.16318	1.88042	0.58946	1.16072	0.69144	1.25164	3.05221	1.93774	1.84068	0.63244	1.17914	1.53005	2.24573	0.93198	1.77089	0.7322	1.41994	0.14116	1.77794	1.19313	1.09369	0.9713	0.35998	7.82754	1.08269	1.37906	1.85252	0.93253	2.35237	1.02631	0.91289	1.87745	1.44949	1.3389	5.57628	1.5109	1.06336	0.28508	1.89057	0.50306	0.90914	6.0061	1.75985	0.77539	5.4116	3.17801	2.53536	1.28583	2.95342	0.94994
chr22:47195584-47195884	1.18401	1.23683	1.39641	2.22738	2.24605	1.40437	2.50372	0.67971	0.85848	0	1.18282	1.38367	0.4331	1.14661	0.67595	1.92518	0	2.05757	0.07849	2.49682	0.43606	1.04051	1.4888	0.87353	2.25744	0.79297	0.73261	1.74711	0.87475	0.89577	0.90851	0	0.42645	0.8914	0.49047	3.57446	0.98761	0.53406	1.62286	0.9479	0.65835	1.01916	0.38789	1.64554	0.65422	1.04057	1.53699	0.36103	1.16262	0.36967	0.87878	0.82725	0.47904	0.29745	0.59379	1.31637	1.54353	1.33008	0.84431	0.95819	2.27796	0.60526	0.75847	1.24418	2.72568	1.56682	1.41627	0.91055	1.22811	0.37529	1.10851	1.05857	1.33291	1.27939	0.38127	0.74173	1.92888	1.13309	0.60763	0	1.77251	0.44942	1.323	2.00697	1.79747	0.82131	1.83243	0.39986	0.70563	1.21521	1.58315	0.27201	0.36674	3.15807	0.88027	3.76094	0.05959	0.07286	1.16379	0.85875	1.62567	0.7637	0.44822	1.15686	1.46768	0.70438	0.09611	2.53435	0.94655	0	1.80186	0.5719	1.06097	2.04278	1.25876	2.48465	0.58389	0.30114	1.10697	0.72892	0.45696	1.10004	0.9589	0.52049	2.27	0.49881	0	1.1042	1.3435	1.63915	0.85681	2.33925	0.48252	2.35537	0.43446	1.22972	1.2783	1.07386	1.05787	2.49632	0.84144	2.64431	1.92023	0.21164	5.22451	1.97037	0.1888	1.43793	2.11065	1.72219	1.6014	0.8935	0.15661	1.42836	1.09551	0.34675	0.63365	1.24093	0.67678	1.39046	0.44832	0.36802	1.80474	0.37722	0.54865	1.69938	0.68255	0.58302	0.27469	0.20293	2.18866	0.53188	1.53525	1.06038	0.84804	0.85371	0.97084	1.48898	0.95693	1.09012	0.85227	0.59423	0	1.35326	1.30126	0.9763	0.39141	1.49177	0.54807	0.73388	0.46256	1.6814	1.79252	6.17113	1.10132	0.75768	1.43331	0.99558	0.35998	1.07118	1.51642	1.5543	1.36182	5.89471	0.17319	0.23928	0.25323	1.44181	1.49398	0.77283	1.21863	1.65604	0.74774	2.26175	0.81712	1.08598	0.38639	1.45637	1.80119	1.35335	0.4362	0.27599	1.39612	1.43948	0	1.29857
chr22:47199708-47200008	1.51349	0.49282	1.52695	1.93642	6.3788	1.76894	2.60682	0.07063	0.37856	0.59604	0.95205	1.08709	1.46151	1.62473	1.09203	2.05596	1.00103	0.71278	0.77352	1.09932	2.16092	5.3214	0.85068	0.67243	1.00973	0.5604	4.35151	1.02143	1.16051	1.76426	1.87171	1.45678	2.07455	2.46046	0.49047	3.15373	4.95192	2.73726	1.96407	1.77694	2.47625	1.39697	1.68113	1.07561	1.17207	0.43357	1.68504	2.08419	0.32251	4.99425	0.19239	1.18958	0.79986	1.31854	1.42683	2.39893	1.92191	1.31187	1.71107	2.84773	3.40326	2.41893	2.29928	2.06271	1.44834	1.19609	0.7298	0.71103	4.05886	3.46521	0.41546	3.77905	1.28281	2.03548	1.51492	3.61619	2.14028	1.42668	2.30928	3.67229	1.22092	1.2029	0.69071	2.03814	1.94367	1.60497	0.37244	0.58175	1.46603	0	1.91282	0.76026	1.6183	1.28396	2.87544	0.5861	3.20961	0.6199	2.52944	1.80524	2.27275	0.23751	1.0293	2.17301	2.71236	1.90611	0.30567	1.19011	0.81654	1.25253	2.48165	7.87727	3.42463	1.31024	6.67706	2.16712	1.50512	1.14016	0.72233	3.39543	0.90999	0.71991	2.8079	0.74485	1.49464	2.28866	1.61501	3.13357	0.65472	0.63716	0.10333	0.81519	1.10477	2.26423	0.89377	1.1693	2.41672	1.09443	1.48716	1.33368	1.13187	2.46035	1.24879	0.93042	1.08275	0.36124	1.17096	1.46131	2.22263	0.76522	1.48558	1.73143	0.21839	1.83534	2.7402	0.8362	2.15037	0.12856	4.45145	2.50557	1.65131	1.41785	1.77815	1.69345	3.76201	0.96357	2.94306	1.77053	1.12886	1.18903	1.16155	4.30661	1.40508	2.58585	1.36226	1.50398	0.21981	2.08723	1.02305	0.80252	1.43511	0.77397	1.73734	1.57823	2.79852	1.04538	1.5102	1.22261	3.03118	2.41483	1.46307	1.04934	1.71353	0.02244	1.08509	1.4888	1.30787	1.43419	1.40753	7.179	1.81676	6.41021	3.43707	1.2537	1.55704	6.37699	1.09937	1.58445	2.23499	1.28009	3.07028	0.42819	1.25824	2.11305	1.47264	1.45672	1.69903	3.02819	1.17242	1.77687	2.17857	2.31502	3.17613	0.67426	0.79985	1.23416
chr22:47200391-47200691	1.85694	1.51995	1.42774	0.42101	3.17205	1.37952	0.29663	1.1282	5.39293	0	3.00005	2.31889	2.15517	1.71814	7.31037	2.56095	0	1.28566	0.62695	2.21931	2.91254	1.50912	12.626	1.72349	1.96524	0.22696	0.86094	2.30176	2.47212	1.18224	1.80882	1.22315	5.73105	2.04998	0	3.94313	0.9808	1.85339	1.20915	0.89896	0.88771	9.02552	1.00696	2.15629	1.51151	2.34232	0.80842	0.47788	3.73621	0.96398	0.65172	0.59361	3.29756	2.74954	0.33604	1.2142	0.30937	2.02868	2.62561	1.30198	1.79136	1.25566	0.88543	6.21183	0.96138	1.77653	1.90775	2.08891	0.90474	1.45114	3.92698	1.41509	4.40927	6.64777	0.7778	1.38476	2.99386	1.83578	0.68608	0.64824	2.06814	0.27498	4.75262	2.79493	1.07625	1.08134	0.37058	2.40351	9.5375	0	1.30437	1.66468	0.62488	1.17819	3.02668	3.45813	0.96014	0.39392	1.4436	1.52254	1.24195	0.61542	0.46487	1.42001	1.71356	0.78529	1.21601	2.27869	4.03887	1.22033	0	1.11167	0.29618	2.16414	0.87372	3.33905	1.04266	6.43806	0	1.33576	0.01765	1.18988	0.98614	0.63716	1.56673	1.36008	0	1.48073	1.51129	2.22552	0.81662	2.66727	1.82615	4.36831	2.78715	1.30085	0.39394	1.20376	1.69412	2.8925	0.82387	0.92452	1.21226	0.30429	3.10972	2.63728	0.81882	1.51931	1.62005	11.5588	1.13806	1.93027	0.07759	0.25812	3.23983	0.49865	1.08904	1.49992	3.48614	5.14128	1.41781	0.4995	0.02047	0.32732	1.11195	2.15754	2.55827	0.94803	0.66101	5.95466	1.47903	0.65051	0.98777	0.27695	1.3026	0.43594	1.09906	0.10783	1.28	0.16705	1.3004	0.96356	5.79496	2.34008	1.08396	2.76157	1.49879	1.98473	2.07423	1.04329	2.57576	0.25594	3.72677	4.24684	3.75361	5.03239	2.56846	2.25597	0.85136	0.66333	1.04944	0.52318	0.74983	2.31051	1.70164	0.37189	2.3545	1.90753	1.10556	0.92722	1.99053	3.75374	0.92779	1.63819	1.06595	1.05618	1.81315	1.65872	6.54681	0.89799	0.0281	0.74559	1.65395	2.84358	1.5517	1.55547
chr22:47213603-47213903	19.013	16.332	13.9035	17.6213	18.3546	14.3262	12.0316	20.3666	6.86165	5.65974	19.9377	9.62236	9.57461	18.5411	14.4776	12.948	22.199	17.7257	12.9287	6.75718	19.7484	19.5404	13.7117	13.0727	19.0164	18.4961	19.4341	9.83819	4.00062	10.0127	19.9974	15.7893	16.5584	14.0626	14.7728	8.31889	21.9375	20.0962	16.03	12.5099	20.5118	18.6938	19.3094	10.428	12.5403	10.4987	14.5984	18.9581	18.6274	19.3684	4.13911	13.5586	17.0695	18.9185	19.1948	18.7634	18.8532	4.75483	12.6393	19.8939	16.6449	16.8045	14.5763	11.1769	14.9075	19.2135	15.8432	7.18531	19.6631	17.8922	11.6912	20.1796	15.9383	15.003	5.06331	13.3882	12.7224	16.5141	6.74811	17.9666	10.6005	4.43608	11.0306	17.0255	10.8023	17.3335	13.5997	7.4646	16.6677	18.5056	10.3367	9.85482	5.18781	17.7441	18.5976	18.7718	19.2209	10.7974	18.8533	16.8763	18.5685	11.4922	17.3363	18.1175	21.2139	16.6969	9.2828	13.9701	16.6259	12.9699	18.7243	13.3787	18.2962	13.7394	20.7481	16.651	13.7211	6.41936	18.6173	18.561	7.54471	14.2892	19.4779	15.496	13.296	18.6511	19.4544	16.6028	13.3908	17.2322	13.7461	7.84054	11.3865	20.0326	15.7593	11.5095	18.5597	13.7525	8.36333	13.215	18.3558	15.3277	16.0086	14.3912	17.8199	19.2641	6.44028	14.6296	16.2365	18.6529	19.3859	7.63602	16.4009	18.7662	4.7175	17.8955	25.4564	13.9952	19.3035	11.9909	15.8911	21.0795	20.7726	18.4022	18.7096	16.8574	18.3564	11.5921	9.30562	17.7371	13.1768	21.4617	19.6626	16.5798	18.548	16.5293	6.7806	19.0598	15.6087	19.9733	12.3646	4.80796	17.989	18.3618	6.64521	17.6617	14.5884	15.2196	18.1416	10.3898	15.4894	13.5602	12.2677	16.565	6.91561	15.7342	16.8448	14.0082	16.1506	21.1711	15.5538	22.1214	20.148	21.2539	20.6388	18.8089	11.8714	6.2349	18.6158	17.1452	19.1732	9.26068	6.3272	16.6932	20.5168	10.2561	11.1384	16.8112	6.6429	11.3368	19.7851	19.9072	16.0526	17.1754	17.86	16.9415
chr22:47247556-47247856	0.81496	0.83342	2.5693	3.95991	5.53019	1.04396	0.53041	1.9992	1.30738	0.51818	0.76427	1.13253	2.2794	2.49618	3.46434	2.2706	3.06441	2.1885	1.6558	1.94921	3.0596	0.79597	7.77747	1.31343	1.59593	3.13827	4.4598	0.84802	2.07328	1.66878	2.37615	2.52532	3.60442	1.67228	0.4218	1.5854	2.68681	1.09404	0.5246	1.731	3.76889	5.87864	0.63457	2.35923	0.97322	0.87333	1.2775	1.61242	0.64501	1.30515	0.68985	1.14214	2.423	1.93299	1.69981	0.93521	1.62329	0.93185	0.52704	4.49652	0.96918	0.926	1.93144	2.02517	2.32715	0.7374	1.78117	1.26138	1.44873	6.08226	0.67976	0.84901	2.32387	2.53151	0.92776	3.4427	2.43772	1.95198	0.52062	0.21068	1.50631	0.40097	2.09995	2.80783	1.22245	1.27859	1.33149	1.05379	3.50522	0.89901	2.97299	0	0.52697	1.32415	0.75009	0.86662	3.95124	0.67176	2.3048	2.52117	0.96268	1.5694	7.33799	3.02111	1.80125	2.74257	2.24648	2.08528	0.96991	1.713	3.07649	2.04724	3.06696	1.9141	1.87776	1.32535	0.90308	2.97293	0.78718	1.62704	1.00609	1.3487	2.00524	1.31694	0.652	10.2955	4.02417	1.61241	0.52479	0.89607	0.94005	0.93612	1.60042	1.83691	5.578	0.7542	1.75586	0.74694	1.8449	1.75957	4.52464	2.57806	1.81559	0.19311	1.23062	0.38493	2.07887	2.00236	0.90228	6.72066	1.67255	1.63418	1.22986	1.14966	0.76572	0.05984	1.5079	1.4962	4.86565	3.05628	0.39415	1.55475	4.66924	0.28321	0.48478	0.3243	4.48227	1.83165	0	6.37954	0.5285	4.73341	0.97884	1.1379	1.98729	0.85371	1.04716	3.21578	0.97771	1.28299	0.82478	0.80762	4.75359	2.53898	1.7904	0.31315	0.65888	1.23106	3.35057	2.43181	0.80923	1.32419	3.29133	0.44448	1.117	2.5699	1.27075	0.79282	0.56697	1.43874	2.58681	8.03828	2.54892	1.58246	2.11864	8.10964	0.81287	0.84801	2.5442	1.90314	8.1343	2.09041	1.63642	2.15988	1.61284	1.46387	1.26712	7.64988	0.52297	1.22358	1.26096	1.3367	1.93279	1.82361	2.60749	3.52677
chr22:47275766-47276066	3.92088	1.92655	2.71239	6.70791	3.60387	2.06859	1.80742	1.48795	2.62619	1.03099	3.74151	3.01371	3.68053	1.66486	5.90422	1.37912	3.96841	2.21328	2.8908	2.22628	5.48298	1.18372	1.2591	0.61901	1.44411	5.46956	2.68444	2.3374	1.71147	4.17422	5.30103	0.4604	6.60489	3.04095	3.41611	6.639	7.15612	1.76774	4.67667	1.82489	14.9038	11.3179	0.69656	2.6755	3.08188	2.20811	4.62595	2.01007	8.96723	1.11403	0.06586	2.09333	10.59	9.13387	15.3647	0.41063	1.37724	3.17671	3.39841	1.1925	3.23432	0.72915	1.19685	4.39404	3.58277	2.12291	2.31939	0.703	1.32486	5.8696	2.02961	2.15942	5.81841	7.86969	3.55601	1.71096	1.93893	1.96505	1.2766	5.21804	3.26476	1.10115	4.70723	2.49609	2.22213	4.26976	1.83987	1.44355	6.95701	2.97294	2.5823	2.23862	1.99928	5.84496	1.77813	1.52582	3.02515	1.73496	4.6025	4.05524	4.33759	6.46393	3.3138	3.6308	2.03855	14.5198	3.02868	7.10285	1.74702	1.01757	7.07224	9.14195	3.60578	2.4528	6.63048	3.23577	1.44027	8.42333	0.55013	13.0478	1.86902	3.15043	4.80311	2.0057	0.92755	16.1075	5.95165	5.32927	1.02939	3.49687	0.95871	6.01757	1.61117	3.20815	7.49624	1.93228	2.18034	2.16071	0.023	6.01677	6.21805	4.30514	1.64631	0.59395	4.25737	4.19674	3.44499	2.91654	1.491	8.01608	2.48137	1.16528	0	1.55505	1.6093	0.80091	4.29947	1.48875	7.80419	11.5744	2.6264	0.34362	17.5494	0.87632	0.65073	4.57236	8.62873	8.17069	1.41358	6.99819	2.18493	14.1814	6.1278	1.51569	2.35094	0.28336	1.30972	1.09606	2.34934	1.07806	2.8826	0.63362	0.50977	1.41282	1.73587	2.94424	1.28025	6.21041	4.88543	2.46765	2.59189	1.76818	2.81284	5.03209	1.76422	1.77756	2.55942	4.36354	1.06195	5.26712	3.05157	7.45911	3.91638	3.88626	5.49671	3.87751	0.8154	2.98967	8.64124	1.35361	12.476	1.9115	2.4254	2.07855	2.24214	2.74656	2.75817	4.4216	4.55467	1.61686	15.3293	0.41193	9.65495	3.05081	1.91963	2.64752
chr22:47337401-47337701	2.34707	1.41459	3.1667	1.28397	0.32057	1.56456	3.55703	2.06485	0.17376	0.08323	1.54434	1.33942	1.04048	0.68982	1.74562	2.06233	0	1.19074	2.25344	3.38448	0.30943	0.63229	2.55455	1.4564	1.05371	0.42591	0.14171	1.22452	1.11836	5.73378	4.47627	4.89604	0.96408	0.86954	0.49047	4.92314	3.03966	2.0067	0.06824	1.8988	0.78861	1.13343	0.49035	2.30342	0.67044	1.97069	0.2911	0.53544	0.32251	0.75861	0.72278	0.53608	2.04358	1.63228	0.55681	0.72302	0.68205	0.49266	0.90425	0	0.54146	0.28504	0.98091	3.70541	2.91765	3.52466	6.13012	0.83288	1.40021	3.17499	4.29959	0.73749	1.82791	2.4447	0.23385	0.70329	4.24633	1.29261	0.28527	2.27209	3.35469	1.26831	3.20163	0.92662	2.05504	1.77354	1.17134	0.96141	0.74766	1.14082	1.04991	1.25123	0.34004	3.32306	0	2.79755	1.00177	0.42109	1.25149	1.78828	0.86959	1.84628	0.32161	0.18239	0.85774	1.94895	1.10522	1.07006	5.1225	2.17158	1.26241	0	0.30705	3.30223	2.1328	3.95967	2.84727	0.40082	0.68655	0.46976	1.6121	3.32748	0.3784	1.09708	1.95442	1.65523	0	1.90348	2.63781	2.02377	2.65078	1.32355	1.02117	2.68771	0.60935	1.34957	0.78949	1.37588	2.93342	2.3065	3.86919	1.89653	1.40611	0.19506	4.44385	0.34545	1.38945	2.4231	2.48499	3.47332	2.19076	1.62289	0.22844	1.17341	0.31422	0.13195	1.22446	3.78056	0.42492	0.42468	0.41968	0.57948	0.56031	0.22518	0.30364	5.14347	0.2886	1.56242	1.11632	0	2.89984	1.11147	1.95639	0.98287	0.25853	1.62023	3.34603	1.01038	2.56472	1.6877	0.33541	0.7001	0.25681	2.06619	1.03709	0.93639	1.3096	4.39809	1.00169	2.41671	4.1737	1.68919	4.48415	2.61074	1.00299	1.03489	4.24294	2.8119	0.16559	1.98312	2.77489	0.43175	1.0244	2.92224	4.03889	0.57658	1.68271	1.48741	2.74925	2.24683	0.90581	2.38159	1.85982	3.13918	2.35612	1.8513	1.6516	0.73968	0.68959	1.47038	1.26952	0.35632	1.56419	2.36646	0.19196	1.69898
chr22:47408444-47408744	0.55766	0.45237	6.93291	2.20975	3.94025	2.82808	4.08494	2.77312	0.64955	0	3.50108	0.84073	0.58667	2.24635	1.18871	0.93973	0.82228	9.87338	6.42747	1.33967	5.07654	1.45944	0.78634	2.38649	0.92238	2.50502	0.84356	1.07962	0.84905	2.05301	2.47453	0.86239	0.92187	2.08641	0.61308	3.14928	6.46671	2.41049	0.8125	1.18862	3.06948	0.74241	1.58987	0.51074	2.31231	0.68133	0	0.56247	8.50121	0.59851	0.47492	1.62011	0.82915	0.91678	17.3509	6.61166	12.7373	1.21174	0.65571	6.40186	1.92732	1.81735	1.24133	0.55973	1.07334	2.16756	1.37408	0.42983	1.61601	12.3932	1.31119	1.93907	0.79822	0.53107	0.81846	2.88381	4.09299	2.1665	0.78592	0	3.7562	2.75347	2.86273	3.19374	1.73203	0.68682	0.52328	1.16495	0.76295	0.86491	2.45613	1.05539	0.92576	2.85348	1.72111	1.0838	1.14176	0.06915	1.07331	1.3902	4.53868	0.20602	4.60024	0.6149	10.2521	14.7395	0.56596	1.91336	1.33363	1.59173	15.6373	8.40709	13.6553	2.12916	6.95173	2.52163	1.67382	1.14016	2.62768	4.21288	1.63367	1.1365	13.2172	0.76728	3.21356	10.8703	2.45881	0.95058	1.55291	2.4831	1.46964	1.09289	1.89663	1.2347	0.6839	1.81729	2.74955	1.06304	1.20863	1.68945	1.53665	1.02093	1.29584	0.45253	1.87246	5.97927	1.27702	1.53748	0.9428	0.3896	0.189	2.09613	0.5747	1.07998	1.7933	5.43453	8.11769	1.567	2.85775	6.13858	1.69178	10.5003	7.19447	0.65695	3.85886	1.44696	1.69246	0.3072	4.7726	1.2683	2.63685	4.19443	1.6131	1.56686	5.24308	0.68479	0.15875	5.78603	0.10958	3.32544	0.38077	1.41743	0.50335	1.53754	3.14961	0.48968	0.72738	3.90364	1.64173	2.28654	0.88253	1.05046	0.71944	1.66529	2.11096	0.63641	0.54685	1.13763	0.23039	4.93545	1.86583	1.25461	6.33146	0.7191	14.3294	0.57082	2.53989	3.81604	0.75837	1.25068	7.86888	2.22611	0.44271	1.27588	8.42307	0.98585	1.95087	11.5893	3.03442	1.24269	16.7941	4.15427	7.59967	1.16857	0.21596	1.53517
chr22:47418480-47418780	0.89413	0.95689	1.54889	0.54996	0.82945	1.60322	1.60632	1.16808	1.18532	0	1.5847	1.48055	0.87311	3.31646	0.30172	1.3842	0.86314	11.2539	2.42271	1.19951	4.86003	1.70203	1.308	2.33464	1.20734	1.31415	13.926	0.79695	0.83671	0.4547	1.77486	0.20615	1.03024	0	0.25014	3.54999	2.79418	2.73221	0.94898	1.04479	5.0771	0.60559	2.39879	1.81805	0.59415	1.26768	0.40753	1.99263	5.02299	2.73268	0.72278	1.6628	0	1.15474	0.84283	3.71333	3.39471	1.42337	0.49355	0.91996	1.23081	0.6504	0.41558	2.1712	0.15514	2.34617	0.35463	0.37627	3.81496	7.48836	0.9536	2.44182	0.16988	0.27447	0.81338	2.02469	1.24154	1.09941	0	0	1.17485	0.08601	2.71516	1.18677	0.91475	1.06699	0.74489	0.66548	0.57571	0.74091	1.22658	0.8813	0.58215	0.70861	2.21642	0.5854	2.29015	0.3223	1.88042	1.0351	1.54392	0.78601	0.80403	1.8369	9.36555	0.28913	0.32703	2.11862	1.05901	0.08527	3.20394	1.88709	9.959	2.22152	4.1085	2.07753	0.68439	0.05607	0.899	1.20082	1.19044	0.95424	5.25318	0.8974	0.76574	2.99459	5.97586	0.90554	0.70266	1.47102	0.85681	1.25861	0.71661	1.61478	0.3645	0.31766	2.95859	0.92664	1.01954	1.41357	1.05892	0.88392	1.11323	0	1.01037	1.07781	1.37885	1.67513	1.34275	0.25714	1.1157	2.40351	0.53878	1.08473	1.27668	2.0483	3.05296	0.37265	2.05877	1.72746	1.50623	1.0722	2.81945	0.81132	1.3601	1.13752	1.35658	1.15118	0.13923	1.2683	1.29788	3.67996	0.91758	1.87316	2.8197	0.67025	1.57838	4.66929	0.46382	2.47299	0.6502	0.30203	1.69111	0.97166	0.81041	0.33004	1.29819	0.64309	2.20348	2.62235	0.84441	1.15506	1.25767	0.9131	1.89425	0.28644	0.99508	0	0.32939	6.56905	0.54516	3.99241	7.45534	1.04901	2.66176	1.10415	1.20537	2.00068	1.0307	0.60466	6.07269	1.27311	1.54208	0.61124	2.79599	0.95008	1.76904	2.78559	1.40714	0.77459	0	1.15751	4.31155	1.02907	0.37993	1.58908
chr22:47430755-47431055	3.17579	2.4843	18.4699	3.20056	17.7155	3.99771	2.80792	2.43041	3.42772	2.752	19.9679	1.7879	0.6902	10.6873	2.85363	5.45043	10.7467	15.6592	5.0005	0.11408	22.9017	13.6476	7.01316	1.65122	1.46339	6.22891	16.4044	2.06185	1.14714	1.89158	2.23459	3.71069	4.14205	4.02586	2.63136	4.48339	18.5766	10.1479	5.62139	3.40986	14.907	4.9823	6.98543	1.9229	2.19637	1.92836	1.02466	10.7358	17.0754	8.82335	2.60514	5.14674	2.29262	4.93026	20.9508	6.17318	3.37082	2.41894	1.89133	11.0197	3.91428	5.17278	3.02303	7.68651	2.95722	2.28663	1.8667	0.2812	5.94431	17.7272	0.95682	19.9248	6.22895	5.15877	1.74115	13.4967	3.62337	4.7689	3.55449	3.44865	2.59927	1.38461	3.67003	2.9164	3.65223	0.78724	0.5717	0.24974	2.36272	5.75367	2.33607	0.68546	1.37796	1.73239	14.7526	1.15619	14.0474	2.44871	3.49557	1.54821	17.7904	1.34501	4.95239	9.1944	8.80063	23.44	1.80744	1.90817	1.86095	0.01326	10.7402	18.5896	5.81491	3.24148	19.315	1.71805	1.82599	0.96259	2.13021	4.87469	0.39224	0.81234	9.0522	4.48479	0.68564	15.6723	16.2759	7.42332	0.71527	2.1704	2.90254	2.11634	2.85138	2.42586	2.11982	1.92253	5.79658	3.89923	1.87811	2.50822	3.71739	1.31704	2.40908	2.08515	2.57463	19.8959	1.44037	2.38501	5.56417	9.80307	2.72727	0.85963	0.77153	4.07607	2.06788	3.05175	8.2355	0.84033	19.4489	6.29885	7.89726	9.19367	15.8847	5.00722	7.03505	2.35179	3.57896	3.67816	0.74003	10.5206	0.36229	14.3559	2.52685	7.69059	11.9854	4.48106	0.8762	2.50674	1.18554	3.22212	2.88535	0.56057	4.95134	2.9727	4.19438	4.72491	0.9557	1.75221	6.1506	2.45822	4.44784	1.69586	2.13127	1.44406	2.28273	3.33452	2.86871	2.32139	2.50189	14.5357	1.9844	19.3162	10.381	4.56286	12.2343	6.6278	2.06129	3.44345	0.78767	5.48113	13.6631	3.60715	0.62065	2.3973	4.97552	0.79035	2.3884	8.80144	1.69661	1.52212	14.7466	1.09572	8.00388	2.60097	2.12358	2.92404
chr22:47452244-47452544	11.0877	6.46834	17.261	11.5758	15.74	9.87417	6.58366	3.29576	2.53821	3.4635	23.0879	3.23855	3.12836	6.92181	8.72087	5.07964	13.9613	13.2945	4.88797	3.85422	20.961	10.8221	8.98311	5.29771	4.27751	10.0843	19.6141	6.08591	3.92969	4.31745	11.5526	10.0738	5.90979	9.03316	3.66625	5.76872	23.3154	12.5306	8.61629	10.8087	15.2522	7.4031	9.33774	2.78712	2.01494	2.29483	3.27859	16.9595	18.5467	10.5166	1.43517	4.90361	7.87838	9.69194	15.9808	5.14562	6.87661	2.23917	8.70048	9.80552	7.73497	7.13028	5.14545	10.9813	9.09219	8.14838	8.02325	2.0166	9.45791	14.3044	1.9394	14.0367	3.70035	7.12442	1.30396	8.79204	5.24876	11.9772	4.68275	9.60048	5.7834	3.71773	8.88006	6.72717	5.63336	5.16101	4.21793	2.01808	3.65297	6.26827	6.13322	5.09605	2.02243	8.34256	12.2238	5.68212	13.8292	3.58477	9.77547	6.85332	17.991	2.70971	12.0351	7.3079	17.5985	21.3581	2.62557	8.39356	9.37419	2.01429	13.1301	12.1267	10.4226	4.48872	18.62	9.98158	5.12692	2.32808	4.96016	7.12284	3.82236	6.82514	15.1091	6.09339	6.4816	14.0797	18.182	6.9105	5.4043	7.47283	7.72128	2.67846	3.15546	7.45394	2.88933	4.94323	4.82539	10.0376	3.58103	11.6956	10.654	5.99638	7.23075	1.92326	6.30995	17.7664	4.74323	5.73873	11.6971	13.7336	8.67647	2.75171	1.12497	5.71346	2.7218	7.71755	13.8247	3.96875	17.1017	6.49886	9.05292	3.71271	11.8945	5.29159	8.69199	9.93415	6.93632	3.05549	7.56215	7.75563	4.0804	17.7925	5.6905	10.3539	12.3845	13.89	2.28666	4.03346	4.70246	4.49994	4.71911	1.31649	9.62664	8.82484	5.96177	3.38941	7.60647	4.81504	6.81549	6.53889	11.3505	4.72702	5.64832	3.582	4.29579	4.51725	9.88194	4.24577	3.24344	18.4593	9.66849	18.2914	11.8821	8.11585	15.1257	3.73336	6.26236	4.64076	7.46552	10.3483	16.9762	2.74378	1.94667	12.166	13.285	4.64553	3.14601	8.17664	3.99523	6.01763	15.8321	8.83996	14.8887	9.56183	6.30077	9.69436
chr22:47514615-47514915	4.10903	1.43268	0.97236	0.34056	3.61962	3.44667	1.53341	1.31945	2.07272	2.01956	2.53499	3.12373	3.74437	0.75173	2.05321	1.70463	3.80639	4.30165	1.05532	0.84748	2.85536	0.78915	1.36828	1.72349	1.60195	3.56807	4.64718	1.12713	2.02908	0.79346	1.29313	0.68716	2.23922	1.19501	0.49047	2.23357	3.44492	1.86058	1.27952	1.4971	3.5282	1.44984	1.23082	2.24085	1.46104	1.06328	0.50235	2.71136	2.01595	3.33285	0.03467	1.15341	3.61252	1.06259	1.48339	1.65697	1.19311	1.6771	1.4683	3.85551	0.30293	1.10447	0.92666	2.0873	1.78272	1.45316	0.58498	1.00026	1.39701	3.35035	2.6399	1.17009	1.05196	3.40128	3.42892	2.63864	2.24544	1.20439	1.43919	2.23643	1.39114	0.37609	2.05285	2.97397	1.2489	0.90739	0.51584	0.64671	0.06751	2.0925	2.69422	0.79562	1.91204	0.87572	3.18388	2.44742	6.26609	0.32106	1.84143	1.85536	7.28972	0.73746	2.05789	1.29364	3.487	0.87572	1.03314	1.61843	1.00643	1.48561	0.68307	1.98631	1.37276	2.83191	6.39936	1.1581	0.63555	1.68116	0.68938	2.4508	0.10002	1.65463	3.1244	0.30512	1.10697	0.80949	2.6421	3.09546	1.31197	0.51316	0.87977	2.27983	1.59326	1.65389	0.67102	1.38562	2.34757	2.35448	1.07576	2.17648	1.21461	0.2254	2.82627	0	1.5708	2.23063	1.30885	2.56681	2.89053	2.13439	2.33708	2.17279	0	0.60333	1.07994	0.90371	1.71909	0.16583	6.00575	0.75176	1.57286	0.72926	5.40097	1.57854	1.19729	2.0151	0.61307	2.70586	1.22043	0.30756	0.48554	3.15904	0.58832	5.51601	3.25579	6.09584	0.61059	1.77622	0.74155	1.80308	3.74725	1.11129	0.81538	2.79162	1.51007	0.83968	1.77203	1.87916	1.90645	3.19399	1.38977	3.55194	1.52272	1.58485	0.38045	0.99677	1.30885	0.91424	0.0702	5.99672	0.74006	3.03147	1.61212	1.23903	3.50833	0.97442	0.49253	1.44543	2.24801	1.33982	1.73796	0.68046	0.76469	1.69183	1.75105	1.16228	0.53223	3.18055	2.37591	3.25123	1.50288	2.29649	2.19497	1.86405	0.40592	2.67311
chr22:47515745-47516045	4.36692	1.37095	7.56062	0.86076	10.8526	2.90984	1.732	3.78698	1.67754	0.42104	7.08902	3.17756	1.30448	2.69739	11.2364	4.65762	1.87313	5.84711	8.50124	2.7967	4.51894	1.48672	6.36471	6.13613	3.11234	8.6448	3.9926	2.01197	1.72893	0.28647	2.58809	1.95155	1.39336	3.06403	1.43708	4.33739	10.7344	2.66312	1.87237	2.62267	2.12372	0.53018	1.68458	1.11958	5.1581	0.85785	0.79345	9.24936	11.9528	3.92213	1.50104	1.04725	3.92748	7.51142	10.823	2.43676	8.95189	3.81614	1.6428	2.05948	0.69651	2.03572	2.09855	2.27586	4.18643	1.76166	5.01054	1.29619	2.18491	8.56204	3.15419	1.38505	1.69554	2.8488	0.90743	3.13728	5.12252	3.14611	0.99703	2.21375	4.41402	8.00151	2.75845	6.93509	1.20017	3.36416	0.32402	4.13578	1.0317	8.68246	1.20965	2.13797	1.51148	0.68111	6.46041	2.48849	4.09593	0.86686	3.66735	2.50697	5.7375	0.94085	6.34264	1.4109	7.82266	15.9772	1.24804	2.81669	4.60417	2.92007	11.5923	6.06	9.59089	1.98578	4.76473	3.16159	1.51033	1.83173	3.1219	12.7581	2.4711	2.4188	6.81993	0.78747	2.39496	5.20213	8.00931	0.89514	1.46335	4.70877	2.23028	1.1108	2.86763	2.54098	0.82749	1.36711	1.86037	2.5764	3.80542	4.08493	2.14449	1.26179	1.18206	0.19116	2.16612	3.7743	0.88246	1.82576	1.98021	10.7603	1.8595	5.09165	1.03877	4.90585	5.21855	3.76213	5.61216	2.59366	3.74649	15.295	2.34309	4.67308	2.56361	1.1456	3.70023	1.76383	0.90819	1.41473	1.23422	0.71342	3.47535	9.37525	1.40508	4.55166	3.37796	3.58195	1.94168	4.91847	1.6503	1.55509	0.80416	4.69469	1.91197	3.9165	9.36563	1.94799	2.00621	2.86133	1.65167	0.75275	2.39691	1.27703	3.58096	2.95925	4.64252	1.09264	3.42228	2.07371	0.50578	3.67251	4.53032	6.15108	3.24962	4.34423	5.46651	0.2018	1.65611	7.82689	2.16013	4.22899	14.0997	5.16926	0.28808	2.88735	12.4245	1.16466	0.44131	5.37159	8.43723	1.16388	12.1514	2.76608	6.55672	2.59795	2.24357	4.41293
chr22:47562507-47562807	0.794	0.80362	1.82566	0.63482	8.53913	1.01496	0.98792	0.27417	0.33305	0.53698	3.03076	1.48294	2.90404	0.4422	0.60526	3.13913	0	2.75286	1.15273	0.6845	1.7412	0.87488	1.52376	1.03535	1.47122	0.54359	5.56004	1.11525	0.84083	0.17506	0.9268	0.15805	0.92468	0.21495	0	2.44521	0.71053	2.51269	0.50754	1.31647	0.87072	0.41279	0.86833	2.64167	0.80141	0.24672	0.65039	4.02974	5.08588	1.58009	0.34666	1.3657	0.27101	0.46206	2.26206	1.10614	0.66891	1.05132	0.93421	0.8599	0.56532	0.71655	0.50239	1.03068	2.00261	1.71295	0.38771	0.97348	2.15298	2.29179	1.37885	2.09735	0.43559	0.68682	0.57699	1.11155	2.27779	1.1386	0.52775	0.64824	1.77508	0.68443	1.59273	1.18677	1.25586	1.78788	0.82124	0.66115	0	2.39323	2.44596	0.49505	0.32757	0.74246	3.44936	1.40469	3.1065	0.24697	1.04268	0.82382	7.14253	0.48814	1.52052	0.66441	7.39965	1.26836	1.02513	1.25457	1.01958	0.83376	4.64852	1.6574	3.59039	1.38095	2.61823	0.60541	0.58177	0.4922	2.15805	1.9533	0.71388	2.95516	5.49684	0.76279	0	2.04875	2.13028	1.57891	0.35448	0.80697	0.67167	1.29668	1.37469	0.96016	0.21631	0.87601	0.91009	0.99267	0.52127	2.24123	0.53106	1.17922	0.63844	0.44765	1.65367	6.04243	1.10096	1.77036	2.74203	0.66038	0.35564	1.36239	0	3.76727	0.39914	1.03412	2.12329	1.40677	4.91652	1.81376	1.1071	0.83702	0.87245	0.89257	0.93815	1.15485	0.23479	1.66484	0.90058	0	0.36976	2.61619	1.90279	1.22143	0.8381	0.74655	1.05632	0	1.21293	0	0.99798	0.32009	0.31973	1.34581	3.24335	0.60174	0.4485	2.17147	0.48593	1.75453	1.20505	0.74778	2.09882	1.80608	2.56598	0.06699	1.6764	0.67748	0	2.97763	0.81366	3.10606	0.60758	1.9873	2.22962	1.50487	0.97367	2.3752	1.53953	1.12111	4.85433	2.12551	1.33873	0.69997	1.51278	0.5865	1.44326	5.71353	1.19431	1.98305	1.97941	3.454	2.89633	1.03109	0.35193	1.08645
chr22:47580175-47580475	3.72552	2.03407	2.91082	7.3365	2.46535	5.29625	1.71693	0.83108	1.07155	0.91286	4.54438	1.6787	4.62956	2.58684	3.43344	5.39843	1.01636	0.99423	1.91396	1.05609	1.7606	1.99236	6.65901	3.75675	2.52313	3.3148	5.9718	1.91053	2.89973	1.13677	3.59363	2.37415	1.25543	2.85282	1.45424	6.29791	7.88124	1.21136	1.76788	3.95469	1.54607	2.36949	0.80763	1.32773	0.78999	1.24188	0.61712	2.69812	4.4957	3.22556	0.81465	1.29691	1.56308	1.5402	3.86506	0.68569	0.95439	1.24361	1.93716	1.27636	0.01193	0.97429	2.6042	5.93896	2.23692	1.85502	3.06288	3.57391	1.70476	0.97826	3.71451	0.78876	1.23599	0.90894	0.6075	1.60707	2.94144	2.28584	0.36943	1.22842	7.10701	0.73289	4.8274	5.69198	2.8542	2.58588	3.13225	7.4314	1.13869	0.62001	2.29537	1.48107	2.41587	14.2271	0.35634	3.21642	2.61083	0.61125	2.0965	2.05244	1.73464	3.16242	0.38675	0.8012	2.65994	3.79439	1.36417	6.26696	4.9153	2.38759	8.10899	1.15761	1.79066	2.64703	1.11771	2.26068	1.45796	1.92622	0.51435	1.59705	2.66526	2.00612	4.23837	0.97144	3.63328	3.7454	3.11934	1.76487	1.80521	6.71016	2.83277	4.53726	2.02202	1.76828	1.24447	2.98952	0	1.4311	1.29551	2.64468	1.08024	4.47926	2.91619	0	3.38438	4.14147	1.44249	2.69264	4.27461	1.49218	3.30442	5.59759	2.78443	0.8757	1.10117	1.29956	3.16716	3.46753	1.19397	11.532	1.05666	4.12342	3.65863	1.34524	0.26281	3.08331	0.3261	2.29575	1.31074	3.09782	3.78534	2.49951	10.9047	0.69688	0.37927	1.97262	2.07561	0.57166	2.97469	0.33926	2.09357	0.348	1.40348	0.73899	1.91568	0.89801	1.85921	3.15532	0.95446	1.14516	2.82938	1.8438	3.07248	6.24487	5.49653	2.33889	5.92044	2.69656	0	2.39423	2.7708	2.20193	0.42784	3.10565	4.28774	0	1.74475	1.57279	4.77721	3.61894	1.97638	7.77401	2.54826	4.17105	1.35813	1.47937	1.08908	1.03011	2.47355	2.0754	5.65597	0.78472	2.53876	4.15047	1.17577	3.39866
chr22:47586054-47586354	2.15148	1.60617	7.66193	3.79239	2.31585	6.54943	3.74054	0	2.34583	1.76397	2.62098	0.67569	1.19751	0.81584	6.46519	3.93671	2.04294	1.38559	9.59911	1.22233	2.15785	1.14183	4.99993	4.12097	1.4664	5.56764	6.80734	1.41574	1.92013	2.40996	2.69718	2.35698	0.71216	2.23821	0.38011	2.02899	12.343	2.178	0.35187	0.41252	3.69951	1.15132	0.87479	2.89366	0.7155	0.96831	0.84003	4.17189	1.79473	2.05453	0.91691	0.94229	1.46493	2.07723	2.09675	1.00201	0.67727	1.01605	1.74679	1.42561	1.81045	1.26143	1.07966	2.90634	2.05961	2.66143	2.70254	1.07392	2.82084	5.19156	2.50641	1.05767	1.39389	1.27278	1.97245	2.65422	3.08768	3.36492	0.4764	2.59296	2.86033	0.60811	2.43826	1.46412	2.5883	1.72691	2.71326	1.7337	0.10189	3.58054	4.01893	2.03189	1.71621	2.37543	2.21286	1.7054	1.56366	0.67546	1.66216	1.50028	2.50207	1.41193	5.29842	1.55289	2.57893	12.9347	1.87674	3.10125	4.34854	2.36675	15.6692	4.89872	1.94464	2.0397	3.73301	4.22878	2.00787	1.78708	1.09579	2.05468	0.73545	0.81364	3.13614	1.39098	3.45066	6.89359	4.5476	1.83995	2.99355	5.65043	0.84389	0.86222	1.63626	1.96017	1.21777	2.0229	1.01139	1.4614	0.47528	3.96776	4.6782	1.90927	1.92797	0.09265	1.26696	1.6483	1.84554	1.373	2.13944	5.02589	2.58501	2.09265	1.08043	0.78227	2.00278	1.28268	9.66403	1.25584	3.42032	6.40298	0.92217	9.51017	3.94263	0.70454	1.04023	1.73289	1.112	1.30148	1.71713	0.62781	1.76288	9.58736	2.25119	1.64212	0.99861	1.36593	2.20119	1.63817	2.082	1.33465	1.89287	1.49869	0.98616	1.9303	0.99618	0.93024	1.38625	3.34908	0.56672	2.0243	3.61663	2.07754	1.22521	1.89055	1.53306	1.00139	2.59976	2.9928	0.71997	6.23454	4.68978	1.92255	0.76306	2.01973	3.81188	1.28577	2.38922	1.79014	2.78831	1.95552	11.8236	0.88899	1.97209	1.88384	1.79639	1.21353	1.53228	5.16342	0.57526	1.29842	10.0412	0.54992	7.7796	2.08644	1.45972	2.50752
chr22:47599901-47600201	0.50644	0.62906	1.66273	0.85965	1.10977	1.16548	1.19405	1.92205	2.09966	1.50353	5.51223	0.71755	0.35891	0.4422	1.136	1.97343	2.56389	0.93593	0.25532	2.24909	3.44971	0.79402	2.80395	2.73369	0.85791	2.0707	1.57751	0.97986	1.39796	0.96625	1.43966	0.3745	0.94016	0.99341	0	1.54546	1.4494	5.55656	0.85941	0.98386	1.86179	0.15548	0.67891	2.02607	1.09698	0.29731	1.27251	1.37348	12.905	1.08888	0.50439	0.98203	0.91559	1.32261	0.42413	0.39295	1.85861	1.79201	1.24972	2.09832	1.20935	0.94909	1.74047	0.75683	1.16199	0.85512	0.66138	0.07097	2.26153	2.67709	1.05025	1.86352	0.4443	1.63278	1.63185	2.62409	3.0708	0.67725	1.05979	1.25759	2.11806	0.31133	1.71072	2.00267	1.33105	0	0.82683	1.09421	0.57699	0.61691	1.90263	0.52497	0.48068	0.16711	0.47749	1.66155	1.53433	0.98541	1.00649	1.56775	10.0139	0.99072	1.40653	1.2741	4.27535	0.7139	0.31902	0.8433	0.85598	0.44341	2.51449	2.54123	0.71101	2.7712	4.91648	0.88175	0.62777	0.70819	0.40924	1.14514	0	0.52073	0.5633	0.48235	0.4117	1.9728	7.18279	1.44262	1.17825	1.8577	1.16681	1.9551	1.39857	1.01772	0.43262	1.24336	0.89883	0.47631	0.62348	2.22936	0.83604	0.33589	0.3877	0.04974	1.55553	12.2581	2.51798	0.87176	1.59551	0.3896	0.76209	1.47354	1.50428	1.5028	0.75015	1.46987	1.83858	1.72724	4.0577	1.06853	1.77459	0.55372	2.76317	0.11375	0.71513	0.35277	0.56741	1.59546	0.60081	0.74513	0.06723	1.4119	0.28714	2.47523	0.49576	0.5976	1.04411	1.66328	0.54695	1.27093	0.36702	0.86425	0.79484	1.45192	2.51645	1.00853	0.76815	0.97215	1.01288	0.50749	0.01759	1.30194	2.55319	1.48831	1.37895	0.96327	1.34694	0.15177	0.21239	3.56745	0.81366	0.52064	1.20524	1.92579	1.61084	0.38919	0.8078	1.77849	0.86796	1.17074	3.41324	2.69256	0.4639	1.55603	1.12054	0.8571	1.18567	3.86219	0.83675	1.16149	1.04347	1.1987	2.60125	1.54966	0.47591	1.13335
chr22:47609729-47610029	0.37605	0.94944	0.82092	0.47502	4.31401	0.57722	0.33685	0.37413	0.39511	0	3.12026	1.15765	1.6427	1.18065	0	1.87185	1.01125	1.00921	0.22317	2.01115	1.06616	0.42867	0.26755	1.41712	1.24289	0.64167	1.56681	1.48107	1.88106	1.46871	1.30045	0.68716	0.28008	0.12266	0.88039	2.19731	0	0.40594	0.51821	1.53822	1.74711	0.28997	3.23786	1.53054	0.65362	0.40054	0.39256	0.97234	10.9343	0.76196	0.34666	0.10912	0.58597	0.61608	0.32734	1.90971	1.13117	0.00341	0.60812	1.55035	1.23081	0.80999	0.30491	0.56875	1.82373	1.21773	0.06614	0.04821	1.17226	1.62377	1.69456	4.47689	0.43559	0.6549	0.35077	1.605	1.60711	1.15028	0.28527	0.43432	1.08399	0.1805	0.61933	1.53398	0.41073	2.13577	0.37244	0.39409	0.22162	1.22451	1.89856	0.27201	0.96492	0.42305	2.7713	0.35013	1.45487	0.36675	1.18328	1.22153	5.98498	0.65742	0.35214	1.56332	3.5234	0.7615	0.80088	1.08711	0.40024	0.31835	0.59482	1.54348	0.85231	1.7102	0.5815	0.90721	0.41898	0.26375	1.89192	0.13636	0.29026	0.7811	1.43048	0	0.34602	1.1685	1.69108	0.34189	1.37126	0.33623	0.48222	1.00555	0.71661	1.15868	0.32584	0.36054	0.45987	0.44167	0.75124	1.61381	0.60037	1.0386	0.87373	0.29844	0.43395	5.75423	1.15187	0.51336	1.51446	0.3896	1.13603	1.16876	0.38936	0.39272	0.63692	0.97735	1.38633	0.37265	3.15699	0.56715	0.50125	0.13826	2.06214	0.71266	1.73547	1.04592	1.04679	0.91169	0.88177	0	0.6891	1.73876	0.68659	0.15051	1.06111	0.52494	0.461	0.59825	0.29851	0.12055	0.32304	1.05712	0.21187	0.09493	1.2578	0	0.61158	0.95712	0.25975	0.69238	1.18746	1.11611	1.26849	0.62348	0.74807	0.27027	0.83148	0.76854	0.67677	0.72764	0.65147	0.73144	0.6572	0.81192	3.68409	0.66595	0.86225	1.08572	0.87772	0.35012	0.68661	0.97496	0.60582	0.66382	0.35157	1.10983	0.41669	1.14027	0.72972	0.69339	0.14173	2.15437	1.27388	0.89463	0	0.19531
chr22:47613914-47614214	1.44364	0.47366	2.54422	0.5687	2.77155	1.8587	3.00149	0.18849	0.43027	0.44838	2.00501	0.56567	0.71609	0.35597	0.23811	0.90671	2.21148	1.90685	1.87046	2.50985	0.62091	0.34294	0.44783	1.22545	1.4658	7.06953	2.58016	1.15682	1.4288	0.41151	1.70708	2.06836	1.15691	1.15736	0.37521	3.74062	6.76313	1.67344	0	1.1267	3.22663	0.2783	2.94554	1.76055	0.64761	0.31795	1.05127	3.15508	2.34972	1.24814	1.22024	0.47323	0	0.89152	4.94825	0.39098	1.91475	0.60644	1.59873	1.10262	1.78659	1.02625	0.85504	0.94492	1.50711	1.07972	1.17225	0.50348	2.2264	8.39159	1.34019	5.29046	0.2472	0.73405	1.18958	1.47514	1.00814	1.10697	0.85582	0	2.02336	1.00181	1.26147	0.70088	0.78944	0.85359	2.02609	0	0.74002	2.21962	1.86804	1.31923	0.46466	0.68534	7.49575	0.54921	1.87961	0.35194	1.29186	1.22508	3.52605	1.56415	5.57118	0.76342	2.1472	5.23053	1.33748	0.94705	1.71488	0.80344	4.61183	1.33033	2.23267	2.18156	3.49632	1.54716	0.69359	0.85564	0.85651	0.87813	0	0.76157	0.74534	0.36794	1.26236	4.31497	3.10551	0.7473	0.53488	2.09979	1.33473	0.748	0.47774	1.22585	0.06351	1.11668	0.23476	0.80864	0.54938	2.22936	1.77766	0.66736	1.29233	0.89629	1.38326	1.27053	1.06277	1.19553	2.4658	0.5883	1.47745	1.23562	0.39367	0.635	0.83225	0.87916	2.88668	0.58879	3.30361	1.88637	0.79888	1.45377	2.19518	0.65579	1.87524	1.47296	0.73862	0.53843	0.47287	0.57391	2.70035	1.53246	0.81548	0.6427	0.86367	2.66103	1.87452	0.09749	0.93898	1.88919	0.27492	0.95699	0.25681	0.34436	1.50067	1.12519	0.31639	1.99275	0.39273	0.87726	0.92798	0.75112	1.38208	0.76829	1.19113	0.84778	0.44824	1.2979	1.66133	3.7705	0.40615	2.49399	1.13246	0.84882	1.58899	0.42955	0.18992	1.93858	1.06216	0.94559	5.97015	1.61151	0.40247	0.79034	0.80963	0.50067	0.84096	3.24985	1.21742	1.0795	3.41264	0.86505	1.69788	1.04828	0.39392	1.38396
chr22:47626948-47627248	0.92556	1.98084	5.8864	1.04261	12.0218	1.77584	1.67671	3.76589	0.19445	0.53698	14.1024	1.43749	1.68755	1.57863	0.98695	3.39723	2.32895	5.39013	4.80476	0.1369	11.8327	0.57871	1.60719	1.66064	1.19529	9.43704	10.9474	0.51309	1.2561	1.26181	1.38838	1.07198	0.85994	0.93755	0.89756	1.70681	10.8238	2.47454	0.73999	1.28651	4.38335	0.15548	7.335	1.00119	1.37153	0.71849	0.33268	15.0664	15.2216	1.51639	0.59452	2.12476	0.41458	1.38781	4.82535	4.05127	3.22271	1.88532	0.33314	2.12998	0.75614	3.27931	1.40844	2.72641	1.78098	1.20285	1.74126	0	1.61218	12.9241	1.36596	7.41133	0.13612	1.10427	1.30141	7.80412	3.11815	0.75976	3.20789	0.57694	1.13774	1.30102	2.55273	1.87905	0.92728	1.31984	0.44135	0.20643	0.83173	9.34252	1.99828	0.69362	0.78511	0.78476	10.6153	1.31908	4.07326	0.63101	2.55036	1.97255	11.726	0.67447	11.4881	1.94633	12.6869	8.0659	0.71145	1.79628	0.79463	0.41309	12.1039	4.08209	9.50035	1.66017	6.44328	2.1453	1.64976	0.74142	2.51586	4.09723	1.11004	2.3459	12.1303	0.02019	0.29156	7.9085	11.6134	0.57173	0.5374	1.02215	1.68777	0.50613	0.90293	1.10038	0.05983	0.53983	0.82487	0.5077	1.0221	1.30973	2.03785	1.14025	0.93483	0.51787	1.96972	10.5959	1.28763	0.67525	2.26209	0.94869	2.01801	1.49785	0	1.50596	1.44087	1.94244	8.69037	1.1664	7.73659	3.88781	2.39602	2.94414	4.25287	1.02373	7.69678	1.10592	1.17885	0.69698	1.63559	1.11927	0.87397	4.2963	2.48601	2.85378	4.78994	3.1896	1.00137	2.10938	1.08163	0.80768	1.07771	2.29071	0.27608	1.29927	4.13728	0.61095	1.49389	1.34464	1.02903	0.32449	1.62726	1.75484	2.16602	1.2917	0.75593	0.7034	0.56926	1.6852	0.0612	6.4486	1.79223	0.57651	2.77547	1.94256	7.32783	1.01766	1.55863	2.17241	0.20831	1.29387	10.524	1.66994	0.97227	0.78048	14.1726	0.44941	1.59668	7.51331	2.30228	0.60344	4.95952	1.18017	7.29361	1.21911	0.61788	1.26216
chr22:47634292-47634592	0.69039	2.38106	2.75625	0.85304	6.34235	3.79885	1.50577	1.73565	0.34753	0.3544	2.60519	1.30714	0.63154	1.91028	1.07602	0.74924	1.808	3.98689	2.68466	1.54177	3.06982	0.98595	0.99059	1.75177	2.24961	0.02242	7.3207	0.78032	1.35889	1.14359	1.31328	0.68716	0.40534	0.38862	0.97849	2.82717	2.78764	1.04437	0.69734	1.69404	1.20061	0.73308	14.6641	1.47135	1.72658	0.66584	0.20127	9.26814	5.91955	0.80974	0.59625	1.66992	0.43362	0.66905	3.02984	2.29006	4.6083	0.73046	0.36487	2.02481	0	8.54448	1.46377	2.6903	1.28548	1.71295	1.55995	0.40707	1.48385	3.21251	1.66235	11.8064	0.39094	0.98043	0.36094	1.14271	2.86185	1.97811	2.08677	0.49266	0.79091	0.94003	1.85952	1.39316	0.33276	2.31152	0.38175	0.77663	0.48018	2.85203	2.78815	0.82418	0.93288	0.69592	11.1298	1.76875	1.73109	0.55692	1.68722	1.34936	1.36229	0.67316	3.72756	0.36477	5.79501	4.99969	1.36151	1.405	1.08531	0.47373	6.22113	3.92669	2.64026	2.02914	1.91399	1.55262	0.54284	0.82553	0.44726	2.03612	1.54934	1.03626	9.21204	0.75382	0.809	1.4878	7.9021	0.7704	0.85656	5.24863	0.73051	1.3437	1.13343	1.49522	0.72716	1.5922	2.03081	0.10825	2.05442	1.18662	0.2442	0.72702	1.37029	2.29972	1.76706	1.0936	1.4043	1.64397	2.89988	1.03829	1.18277	2.26718	0.99854	1.12749	1.65459	2.96122	2.65679	2.044	2.34904	2.79736	2.4203	2.01224	1.72442	1.2106	12.8111	0.72534	0.56415	1.60702	3.00153	0.86244	1.44658	2.17006	1.36296	0.52906	1.73585	0.84463	1.22118	0.56132	0.78405	3.04819	0.67907	1.25247	0.7897	1.53754	2.9698	0.61863	1.69775	2.564	0.6388	1.62624	2.53912	2.25557	2.33477	2.79359	2.62947	0.68838	2.1605	2.01665	0.29699	3.97353	0.27258	1.87176	1.35851	1.34425	2.2582	0	0.75969	3.37942	1.30736	1.57967	1.64616	1.96116	0.8473	1.1469	5.06061	1.12056	1.10044	1.67249	0.74189	0.98476	3.56904	1.54472	3.26588	1.27472	0	1.21876
chr22:47713864-47714164	0.72997	0.78127	1.08517	0.95223	2.65798	0.6145	0.56309	0.92818	0.70747	0	4.4316	1.07752	0.80409	0.81364	1.12145	1.97343	1.75692	1.08582	0.24681	2.19693	2.03735	0.28643	0.47564	1.13904	0.9272	0.26339	1.20318	0.88365	0.89428	0.5752	0.53667	0.68716	0	1.1865	0.76267	1.49956	0.35091	0.7212	0.27723	0.71417	0.90895	0.31095	3.08287	1.02825	0.52806	0.03923	0.2362	0.35144	8.27062	0.67898	0.48012	0.66714	0.22121	0.31945	0.31973	0.39295	0.47779	1.56104	0.25735	1.48798	0.41743	2.58166	1.61894	1.30603	0.61266	0.755	0	0.26781	0.70489	1.37858	1.06636	4.1671	0.27442	0.53107	0.59987	0.81133	2.40714	1.11728	0.80589	1.11174	1.18125	0.81284	1.39426	0.86858	0.53604	0.78186	0.19739	0.55432	0.22417	0.62001	0.92995	0.42569	1.0397	1.13166	3.68695	1.1019	1.31866	0.12225	1.445	0.38883	8.13201	0.3333	1.86045	0.49114	3.68923	0.11423	0.52458	0.63803	0.54923	1.90818	0.66821	1.44793	0.65757	1.36295	0.35065	1.34717	0.43526	0.01558	0.33992	0.42978	0.5511	0.75376	1.06497	0.25576	0.78337	0.93376	0.61557	0.56827	0.7014	0.67247	0.52528	1.20934	1.40814	1.10481	0.75017	0.35761	0.32158	0.98834	0.86623	0.88848	0.53745	2.20538	0.50991	0.19506	1.26551	6.02467	0.64488	1.70977	1.60298	0.08571	0.73974	0.93344	0	0	1.11674	0.3759	1.19045	0.73972	0.46682	0.65345	1.8599	0.5666	0.59869	0.76141	3.89812	0.50501	0.3261	1.63675	0.6585	0.8561	0.67042	0.51318	0.53345	0.98513	0.96026	1.58754	0.22287	0.09897	0.86152	0.08266	0.20757	0.48835	0.51362	0.25316	1.58162	1.09143	0.31476	0.22884	0.81776	1.10177	1.50998	0.97479	0.5788	1.77189	1.57801	0.75422	0	0.30353	0.54898	1.08319	0.31347	0.50794	1.79738	0.35004	0.871	0.64577	0.62674	1.28948	0.84517	0.86289	0.77994	0.44266	1.12479	0.41818	0.79251	0.07391	1.96791	1.1696	1.45579	1.61686	0.47408	1.06689	0.65127	1.81654	0	0.96464
chr22:47724153-47724453	1.46227	0.53433	0.24857	0.49265	0.73745	1.5107	1.50828	1.83352	2.12862	0.49939	1.06173	1.61329	0.66777	1.26025	0.80883	2.5068	1.60371	1.26068	0.20709	1.75038	1.69013	0.40724	0.87264	0.69757	1.45676	0	2.20583	2.00423	0.59105	1.0913	1.0715	1.14413	0.94579	1.10028	0.55913	0.81711	0.64297	1.68857	0.2687	1.17164	1.00098	0.39025	6.92151	1.74702	0.8717	0.38608	0.27446	1.98478	1.07394	0.54067	0.39172	0.84208	0.29299	0	0.61663	1.57571	0.94603	0.47559	0.70507	1.17613	1.20458	2.25987	0.84528	0.65151	1.51186	2.47065	0.92936	0.2571	0.62253	0.89821	1.15012	8.78065	0.27987	0.61405	0.28722	0.47786	2.28481	1.27474	3.36194	0.75844	1.20941	0.90248	0.8277	0.49019	1.07208	0.45011	0.9665	0.10971	1.36668	1.20902	2.29537	0.18632	1.22841	0.8461	11.736	1.73324	0.8523	0.22598	2.22826	0.49003	0.18845	0.60755	0.8142	0.54586	2.59704	0.6556	0.76084	0.3431	0.58429	0.76176	0.38625	0.66517	1.2454	1.22325	0.5815	2.43254	0.85354	0.67496	1.08461	0.41479	0.00196	0.86572	0.87434	0.4487	0.85545	0.3452	1.3833	0.58675	1.0584	1.197	1.06827	0.68082	1.19315	0.81108	0.33229	0.85262	0.61101	0.77617	0.9761	0.70456	0.69208	0.31379	0.62861	1.07867	1.54464	1.3976	0.61942	0.54886	0.994	0.15584	0.01016	1.33287	0	0.88045	1.16062	0.07672	0.74891	0.53103	3.05225	0.65071	0.45579	0.47171	1.22551	1.11427	8.3697	0.51615	0.89189	0.58963	0.69739	0.63415	1.13542	0.80266	0.52579	0.26716	1.48869	0.69569	1.44405	0.74744	0.83696	0.81113	0.60621	1.46094	0.2902	1.31044	1.24587	0.30701	1.02746	0.1353	0.08327	0.80631	0.63771	2.39913	0.72485	0.80449	0.76733	0.84893	0.73286	0.70176	1.23115	0.62382	1.00992	1.53652	2.60234	1.02105	0.26063	1.17046	0.46341	2.13554	0.52837	0.19114	0.84358	1.73223	0.88966	0.52498	1.75679	0.56624	0.55496	1.17246	2.42511	1.71636	0.61337	0.62407	0.52617	1.12409	0.5079	1.14595
chr22:47737453-47737753	1.37378	1.19851	1.83611	2.03561	8.31036	2.34891	2.2574	2.14531	1.61147	2.29021	1.81196	1.67308	0.98182	0.09507	0.94878	1.67882	0	1.4522	3.21137	1.29404	3.44257	0.24941	0.75181	1.23331	1.46399	5.5199	4.46648	1.0143	0.55199	1.6233	1.77851	0.4604	0.43349	0	0.01226	0.75896	0.78464	1.49206	0.95751	0.53438	2.27663	0.26354	4.37569	2.56725	3.3318	0.73914	0.33268	4.06899	4.6247	1.68403	0.24439	1.25599	0.1421	1.87268	4.83731	1.03934	2.10706	1.46206	0.27674	2.76211	0.62018	0.95907	1.36178	2.03427	0.87387	1.95108	0.63857	0.60123	1.20866	3.09992	1.59148	1.88009	0.60221	0.86299	1.21754	1.75771	2.82614	1.37787	1.27802	0	1.00464	0.13083	2.49859	0.8804	1.05258	1.31267	0	0.51246	0.42796	3.18374	0.68983	0.19448	0.41481	3.68266	3.51961	1.46456	1.24108	0.30871	1.8635	1.76305	2.15014	0.96185	8.81203	0.93929	3.59774	1.87162	1.64048	1.37833	0.39001	1.01378	4.52492	2.9271	5.96978	0.90428	0.84303	0.97447	2.03831	0.63965	0.91689	3.99156	0.05099	1.38515	1.55948	0	0.37486	4.80342	5.04905	0.53246	0.54371	1.22222	0.89699	1.80953	1.1394	1.16828	0.82934	1.39244	0.35857	0.99375	2.30739	0.78465	0.90322	2.15676	0.64476	1.24154	1.61151	1.65422	1.00762	1.38426	1.25103	1.73374	1.24171	1.32419	1.02728	0.88362	2.08487	1.58188	1.87259	0.2944	1.78048	5.31116	1.27086	3.45855	1.00037	1.13399	2.88826	0.76866	0.89026	1.51619	2.46343	0	1.46409	3.01721	2.33287	0.28899	1.18896	0.71022	0.68997	1.84941	0.6518	0.14294	0.65845	1.33946	0.44429	0.74457	1.84835	0.3024	1.92935	1.69375	0.77053	0.44712	0.45739	0.89801	1.77696	1.41389	3.13048	0.37076	1.60469	0.99558	0.81176	1.93119	0.73188	0.96509	1.89221	1.45385	1.78404	0.57658	1.82452	2.82735	1.92036	1.26906	2.64177	2.68524	1.29425	0.70079	1.4598	0.92386	0.81444	2.35637	2.91645	1.52053	4.05412	0.78266	2.85527	1.14431	0	0.61533
chr22:47759594-47759894	1.50884	1.27195	1.30762	1.43275	1.56259	0.98734	1.27701	1.9449	2.05208	0.53966	3.55548	0.46282	2.7453	2.01198	2.29926	1.03878	5.98582	0.28311	1.46478	0	2.81961	0.64886	0.87552	1.06363	1.3911	6.70526	3.93708	0.45608	1.68165	0.80938	0.87735	0.61158	0.53623	0.94605	0	1.49037	1.00695	2.68831	0.98523	1.31448	1.80516	0.447	8.27136	1.98886	1.7464	0.10013	0.66536	2.83416	7.62078	1.66475	2.45954	1.30937	1.44003	1.53938	5.19403	1.23975	1.55044	1.12527	3.2944	1.76865	0.31963	3.22839	0.75304	1.10892	0.66332	0.78206	0.41963	1.00562	2.72507	3.99563	1.6398	3.97199	0.61527	1.78215	1.09807	1.78472	2.18921	0.81751	1.82004	1.46827	2.32155	1.76498	2.25303	3.20019	1.27675	2.30435	0.81565	1.49552	1.12595	3.82545	2.20583	0.70858	1.22129	1.36011	7.89823	1.47918	1.54285	0	1.5327	0.9197	4.50236	0.26638	4.61449	1.75612	7.90982	3.54929	0.67141	1.13453	0.58429	0.20086	4.99228	0.50714	4.41008	3.13471	1.31057	1.95076	1.18335	0.71234	1.48939	2.72577	1.06885	1.29272	2.1629	0.64837	0.82181	1.58273	3.33375	1.10767	0.65725	0.92128	0.89412	0.81967	1.07372	1.14466	0.66273	0.96273	0.91652	0.93421	1.74523	1.45064	0.58331	1.4209	0.94045	0.54811	1.40944	5.01596	0.42426	1.46823	2.29941	0	0.67471	0.96383	0.79883	0.69359	0.89028	2.12502	3.08194	1.48688	1.95703	1.77815	1.52802	0.86278	1.24343	0.81133	5.22787	0.82065	1.02885	1.92413	1.62807	0	1.37818	2.38282	0.66106	2.23817	1.34379	1.23879	0.34193	1.14479	1.54733	0.63719	1.40213	2.29481	0.4751	1.23226	1.64553	0.43749	1.33896	1.30622	0.68354	0.98669	0.63918	1.39096	0.60043	0.11062	1.19352	0.59945	1.62934	1.87217	0.94136	2.73875	0.56288	2.2705	1.4798	0.8231	5.66318	0	1.28767	1.72513	0.78876	0.84451	2.29246	1.62798	1.10149	0.97191	2.71733	1.02042	1.36371	2.53807	2.14538	1.73309	2.47181	0.0103	3.29931	1.82362	1.37973	1.30836
chr22:47775685-47775985	1.05712	1.60085	0.50863	0.49155	0.50888	1.65743	2.29762	1.68501	1.21222	0.95851	1.32113	1.02729	0.5815	0.78268	3.29712	1.86421	1.25641	0.59377	1.68985	0.5802	0.41666	0.45401	1.19197	2.61744	1.57003	9.90581	0.73795	1.62597	0.98885	6.34772	3.03501	0.74557	0.31245	1.18043	1.38803	3.50102	0.80861	1.34452	0.12582	1.46711	0.29732	0.92821	1.05571	2.0193	1.58119	0.97966	0.63542	0.34086	0.19123	0.8592	0.32933	1.47186	0.44388	0.80677	0.81782	0.39295	1.038	1.52464	2.39722	0.4455	2.19448	0.93926	1.46702	1.27443	0.50976	1.77789	1.7709	0.44456	1.39637	1.64378	1.28864	1.06725	0.46391	0.73405	1.17432	0.7677	3.19568	0.88214	0.49682	0.53804	1.27724	1.14839	3.63768	2.11125	2.01049	0.6115	0.23836	1.11586	0.36046	5.28246	0.80175	3.30216	1.06106	0.18826	0.63808	2.46831	0.7473	0.73597	1.92388	2.04356	1.15109	0.90936	2.34897	1.84472	1.51053	0.77934	0.97441	1.013	2.60738	0.13265	0.67999	1.10248	0.5833	1.1876	0.80358	4.02471	1.42327	1.0384	0.67928	0.97522	0.85704	1.25366	0.7955	0.78972	1.2451	0.62308	0.65802	0.96791	2.08275	3.78316	2.63025	0.50389	1.9241	2.35795	0.64616	0.90719	0.84523	1.27738	0.64392	3.41406	2.18927	1.0828	0.92921	0.37939	3.16559	0.80423	1.38097	1.18514	1.15611	1.80386	0.59951	2.00582	0.84768	0.49565	2.73595	1.2029	1.74062	0.5124	0.59639	1.25347	1.27397	1.13959	0.38889	0.37142	2.21664	0.87882	0.70601	0.34684	0.24961	0.40269	1.41554	2.20101	0.83845	1.69556	0.7415	0.71567	1.01492	0.93357	0.61307	0.38404	0.29142	0.96356	0.4751	1.47507	1.70179	0.61249	0.99502	1.26613	0.58536	1.2787	0.96316	2.58718	3.17256	2.10173	1.28424	0.89167	0.71942	2.41731	0.61197	1.07676	1.47467	0.3962	0.99793	2.05217	1.12658	0.49586	1.28007	0.71218	1.4701	0.39514	0.79621	0.62924	0.43001	1.22823	0.8107	1.21711	1.019	0.60018	3.96943	1.20687	1.54443	0.47372	1.76854	1.72657	0	0.63493
chr22:47776366-47776666	1.86858	0.78659	4.06074	0.94672	1.74947	1.70679	2.56157	1.75354	0.08688	0.82426	6.0571	1.63124	0.95938	2.93617	2.63734	1.07434	1.70585	11.8898	2.55321	0.63235	10.5902	1.16522	1.22553	2.29536	1.60195	2.49079	2.32348	1.73167	1.55009	1.49826	1.09714	0.95172	0.27586	2.42887	2.89376	3.37248	1.41888	2.43495	0.66109	1.6971	5.16629	0.8458	15.5196	3.31138	1.5866	0.61113	1.64345	4.69686	11.765	1.88604	0.43505	2.86306	0.78227	0.88664	2.05651	3.74674	3.679	1.93766	0.63103	2.83562	2.39007	11.3487	1.37263	2.89343	2.74984	1.97814	2.21221	0.74852	1.63006	7.32824	0.36726	15.6138	0.79604	0.96383	0.34823	4.38492	2.08234	1.13653	11.7627	0	0.61814	1.08298	2.36896	3.11312	1.5371	0.86435	0.82124	1.63698	0.69162	1.06021	0.76512	2.17061	0.51094	0.02538	17.1861	1.12626	3.24934	0.80636	1.85845	0.88241	7.5684	0.46583	12.5062	0.94189	8.76808	1.83116	1.13459	1.24495	1.25768	0.33919	6.66201	1.91832	1.77254	3.36537	0.91316	2.91791	2.37095	1.09966	2.13186	1.52566	0.73349	1.05709	3.10173	0.4487	1.0213	10.9962	13.7041	0.4135	2.00705	2.72855	2.58619	1.1332	1.41888	1.55943	0.69955	2.37564	2.89028	0.62245	0.20442	2.80687	2.38442	1.13362	1.70532	2.79711	0.93114	5.12473	1.64189	1.19207	1.30329	2.54021	1.28031	1.67325	0.01868	0	2.71472	3.04407	3.03721	0.89437	12.7812	2.00281	4.2279	14.7383	6.52926	2.21344	14.7384	1.33928	0.99624	1.44186	1.93537	0	0.71337	3.44464	0.75167	2.58059	5.21751	1.45312	1.79514	2.21278	1.17892	0.25143	1.01585	2.27101	0.55086	1.76541	2.83601	0.86731	4.16692	1.45656	1.90396	1.69227	0.49844	1.53785	1.57953	0.69991	1.99326	0.68146	1.13179	3.34854	0.29159	2.24447	1.25252	3.9086	6.2776	1.94481	0.64064	0.93118	2.60067	2.34804	1.07084	1.94449	1.12361	0.57985	0.83459	0.96369	2.07133	0.84995	1.88458	6.06619	1.75133	1.05641	2.27266	7.19634	1.36938	3.02454	0.79985	2.49282
chr22:47784104-47784404	0.74743	0.9718	2.1557	0.91476	3.32046	1.99954	1.00552	1.52792	0.63507	0.53698	1.60137	0.91966	1.5754	2.65748	0.95061	0.55368	1.28704	2.10669	1.10166	2.29472	2.36721	1.12332	0.86305	0.97722	0.85309	3.55578	5.01072	1.31004	0.65375	1.14586	0.60993	0.45009	0.80786	1.42939	0.58366	4.78329	0.43591	2.23917	0	1.09474	0.83816	0.56516	15.9109	0.93354	2.2246	0.54403	0.49736	4.39513	3.51206	2.09813	0.39692	1.48846	0.39114	0.38383	1.14408	1.00987	0.8863	0.72818	0.64866	2.11186	0	11.9465	0.83009	1.66714	1.45329	0.70223	0.22122	0.25442	2.83936	2.4219	0.85695	16.6764	1.38082	0.35745	0.50836	0.87678	1.04329	1.10972	1.9698	0	0.61558	1.77831	1.56467	0.53103	1.10828	0.53081	0.91249	0.80406	0.70818	1.67712	1.80089	0	0.35606	0.82918	14.6143	0.42321	2.16906	1.325	2.07562	2.02048	2.023	1.097	2.48861	2.4987	5.66066	0.75317	0.29499	0.89147	0.91149	0.87356	1.4774	2.22518	3.93005	1.69529	1.76058	1.62898	0.41828	0.28867	0.16549	0.79674	0.39224	1.27189	4.85757	1.37078	1.06051	1.6138	0	0.23101	1.01551	0.69432	1.34046	1.35043	1.01281	1.29522	0.6342	0.59927	0.89722	0.82705	0.51105	1.34533	0.92028	1.2618	1.53042	2.03737	1.17465	3.31041	0.4582	0.76787	2.03705	1.53504	1.38396	0.71289	0.32614	1.09264	0.74732	0.82699	2.71284	0.6391	0	0.20823	1.38979	0.87769	1.91631	1.89773	13.9438	1.74527	0.86416	0.52852	1.12886	0	2.40156	2.48855	1.33234	1.00244	1.26425	1.30781	0.89452	1.83758	0.97204	1.03328	1.43649	0.9652	0.66129	1.6822	2.76188	1.18659	1.42214	1.90755	0	0.20187	1.2373	1.90061	0.78436	1.76384	1.26317	0.43544	1.31781	0.42009	1.47593	2.48426	0.89271	5.81626	1.3133	0.95619	2.06484	0	0.71284	1.03139	0.61082	1.21209	2.73139	0.68229	0.94262	1.69241	1.7905	1.18254	1.16673	3.3736	0.90242	2.39941	2.03684	2.46331	3.60776	1.19991	0.09798	0.67903
chr22:47795546-47795846	1.51815	1.67323	1.54784	0.90925	1.88172	1.91254	1.59375	0.05712	0.92882	1.02294	4.35046	1.00218	3.24914	1.27573	1.16145	3.26111	1.02147	3.56889	0.92577	1.56784	6.74114	0.89534	0.17932	1.08877	1.62485	3.55858	0.7794	0.90503	2.0003	1.16632	1.13011	0.29892	1.52847	0.99948	0.49047	1.06805	2.29942	1.24159	1.03855	1.18263	2.1138	0.51696	11.8346	0.56317	2.05399	0.72572	1.13778	2.17489	14.2098	0.90698	0.32586	1.68	0.29299	0.97627	2.62638	1.33012	0.8003	0.98532	0.19566	2.84694	0.95412	4.36175	1.34333	1.54254	2.22267	1.67641	0.56902	0.26781	2.03486	1.6638	1.08568	9.38496	0.67626	1.11959	1.62931	1.66317	2.37903	1.01965	10.0153	0.02593	1.2286	1.32525	1.14638	3.61835	1.70419	0.64378	0.34078	0.67269	0.54387	2.56683	2.04711	0.66234	1.29784	0.89264	10.378	0.71418	1.73015	0.64459	1.11368	1.69913	4.49101	0.60755	3.69813	0.7087	3.84743	2.76161	1.80866	1.22419	0.42799	0.96262	4.32793	3.51693	1.83776	2.05523	3.34145	0.84721	1.09559	0.20768	0.01789	1.52923	2.62212	0.61967	1.98947	1.6804	2.29243	3.42263	9.51714	0.86627	1.20474	0.58841	0.89843	0.92044	1.10955	1.6753	0.2025	1.57661	1.24293	0.82271	0.89178	1.95495	0.35617	1.21981	0.66232	0.89434	1.31203	9.19639	2.6686	2.12529	1.38648	1.01492	1.16448	0.98902	0.83332	0.6936	1.90795	1.80895	3.47686	0.37265	6.51746	3.24532	1.57472	1.65439	3.44884	0.45731	15.0689	1.56579	0.481	1.09337	1.9429	0	0.33428	2.19005	0.57173	1.47731	1.20317	0.93545	2.71102	2.46686	0.78784	1.15899	0.93338	0.35867	0.51362	2.01407	2.61957	0.60788	0.94755	0.40757	0.79291	1.22817	0.54388	1.76485	1.0973	1.47624	1.26497	0.30376	1.34918	2.02029	0.47518	2.4466	0.68554	2.24255	1.77864	1.1519	1.35358	1.62019	1.44594	1.02072	1.34317	0.38687	5.11243	0.69875	1.04853	0.51923	1.26502	0.92624	0.51897	3.2663	1.56161	1.63119	1.9623	1.38407	2.1868	1.31313	0.018	2.0539
chr22:47802540-47802840	1.035	1.05695	0.64337	0.32623	0.2875	2.60714	2.06887	2.07056	0.92675	0.37051	0.52999	1.68504	1.63751	1.46587	1.46862	1.73977	0	2.31985	0.64681	2.2002	0.4953	0.44621	1.02511	0.98979	1.31699	2.09311	1.74996	1.38367	0.64553	0.69797	1.16675	1.12352	0.28149	2.43859	0.45859	2.60434	1.85479	0.80541	0.49475	2.49112	0.18123	0.50919	4.50485	1.88063	0.86629	0.59565	0.26947	1.27756	0.72563	0.27579	1.39877	1.57919	0.62992	0.13283	0.23164	1.46962	0	1.15486	0.64161	1.39684	1.59577	3.37223	1.56251	2.93856	0.87545	1.62365	0.64314	0.82753	1.38871	0.59797	3.31826	3.93418	0.57934	0.35362	0.3711	0.93495	2.9302	1.87978	0.58623	0.44081	1.24524	2.23015	2.13488	0.95672	1.44522	0.63661	0.42458	0.52545	0	1.24001	2.21195	0	0.20295	0.32787	5.44844	1.14645	1.18812	0.67052	0.86032	0.54862	0.45409	0.60886	0.69818	0.34523	1.03691	0.49497	0.73681	1.59842	0.49372	0.16486	0.12746	1.45528	0.57153	1.97395	1.68022	1.66715	0.14934	0.54724	1.64369	0.7075	0.40205	0.95164	1.18107	0.63716	0.66161	0.04488	0.16945	0.89167	0.92847	1.50465	0.89556	1.35267	1.07969	1.15425	0.47772	1.14884	0.24601	0.61379	0.43184	1.56189	0.26766	2.27389	1.58381	0	1.03363	1.01661	2.6686	1.33058	0.90228	0.94479	0.95719	1.06543	0	0	0.37932	0	0.8119	1.55396	0.65833	1.51376	2.15131	0.19045	0.83918	1.2106	3.7285	1.38012	0.44839	1.80522	0.23079	2.03879	0.88704	0.57379	1.206	0.15955	1.11651	0.31424	0.61059	1.09162	1.32534	0.93856	1.83239	0.00246	0.2093	2.79959	4.64176	0.48201	0.32618	0.66314	0.51079	0.93198	0.83415	1.16507	0.24883	1.52451	1.48169	0.39501	1.77053	0.19062	0.30599	1.30277	0	0.52572	1.40813	0.64976	1.93874	0.94559	0.60142	2.59642	0.23326	1.17074	0.93621	1.18714	2.53554	1.41965	1.10555	0.39219	1.22734	0.79619	1.6735	1.31992	0.24437	1.20282	0.47365	1.48497	0	0.99755
chr22:47837757-47838057	5.52423	4.96457	8.42749	6.58186	11.3821	8.84705	3.19504	7.21265	5.65704	7.72709	18.735	1.97207	2.96961	6.14972	9.84483	3.38048	13.6981	13.0117	5.72864	3.84953	12.0185	11.1539	8.53879	7.28742	4.43716	14.935	10.6328	2.93382	1.79164	5.27688	9.45282	3.94088	6.80773	3.10774	12.2745	3.14073	15.0959	10.1981	13.0207	5.08761	17.2627	13.9334	14.5271	8.6184	4.95945	7.92404	5.31293	9.77883	18.0505	15.2605	1.21157	12.0253	11.1267	7.79629	16.0958	10.7171	10.1756	3.63979	8.14348	9.99913	4.70142	12.5187	3.61875	8.17536	5.93982	4.30942	7.68115	0.55436	15.4516	10.4083	4.32697	12.8986	5.10404	8.038	2.97648	10.1465	6.99947	8.68731	14.2181	13.6927	3.51944	9.47967	7.23432	10.1746	6.73027	4.2608	1.5177	1.42623	8.25867	13.259	4.81866	8.9303	1.6539	5.26698	12.3924	6.36637	14.1945	13.0707	3.22913	8.87581	15.9827	1.09438	13.5373	7.65526	9.44706	11.4875	1.40822	7.64677	7.59871	1.77175	12.3365	13.9208	10.2158	3.39526	13.3434	10.6063	7.32871	9.44006	8.61043	10.4163	4.05967	4.37415	12.3806	8.98081	4.43747	14.0893	14.6791	6.08927	6.43242	5.13132	6.42388	2.46123	3.89954	4.87616	9.11065	9.7092	9.63764	3.81264	1.91388	7.04021	12.4708	1.9844	3.44435	8.88487	3.69831	13.4819	3.24772	8.97472	8.00557	11.4953	2.67385	3.40121	1.9741	9.54349	2.4175	10.7347	12.5062	6.12268	12.5544	6.13036	12.9713	10.1927	14.0765	12.8176	15.6626	5.58239	8.44518	1.7342	12.193	8.80825	4.14389	15.1942	3.38444	9.90016	14.3408	15.5411	1.83177	7.14568	5.46762	11.0193	3.27025	7.7378	12.6806	7.75381	5.44366	10.481	9.28431	4.18092	7.07772	3.15814	5.96662	6.02563	1.26037	7.20199	2.81464	5.71846	8.83226	12.3384	2.84208	13.7743	5.49663	14.1496	9.53629	3.60779	11.5925	11.8706	11.5222	3.0311	3.68339	10.4771	15.1164	2.24989	4.84867	6.58561	13.858	2.52124	1.5588	14.2529	2.61726	3.22973	14.9104	13.5167	14.6139	5.55171	13.8247	7.58556
chr22:47842163-47842463	0.72066	1.16126	1.39431	0.92688	2.95619	1.75673	0.83961	3.83804	0.46916	0	0.5793	1.27006	0.0949	2.87417	1.1189	1.3334	0.81745	3.4664	1.27282	0.84748	3.70467	0.04622	0.85649	1.43179	2.43276	0.63246	6.93333	1.09152	1.1492	0.81847	0.80846	2.01683	0.24489	0.97398	0	1.22624	1.06268	1.93889	0	0.56734	0.66845	0.32122	3.82572	1.08914	1.02923	0.59771	0.88992	8.01207	0.88846	1.81211	0.44719	1.06426	0	0.51502	2.31105	4.53893	3.927	1.47685	0.63103	5.0129	0.41423	2.45203	1.37697	0.4251	1.77456	1.77653	1.05707	0.51018	1.25344	3.39304	0.68943	5.06255	0.47697	0.55244	0.42194	0.73753	1.31746	1.83526	2.66802	0.47543	1.36938	0.73082	1.89	0.83621	1.93455	1.0759	0.85662	0.4706	0.08152	0.6099	0.75291	0.56616	0.28485	1.08724	5.92225	1.78336	1.58379	0.06128	1.66634	1.02304	0.80738	0.85162	1.71364	0.48876	8.88325	5.57059	1.23337	0.73585	1.01666	0.17812	2.07713	1.40945	7.8792	2.94862	0.48282	1.87789	0.2831	0.13084	0.67732	0.43903	0.30791	1.35391	7.12489	0.43046	0.23389	3.34179	2.38449	0.58444	0.16526	2.07368	0.43199	1.655	1.43799	1.7741	0.891	1.19536	3.29306	0.20892	0.96844	1.87129	0.72481	2.63408	1.71725	0.37353	1.84048	0.20238	0.8761	0.58016	1.97398	0.43554	1.32503	1.04546	0.28304	2.81849	1.10825	5.03941	1.03551	0.8217	4.49614	1.36717	1.32498	1.33924	1.6925	0.52231	3.01706	1.31204	0	1.26514	1.07995	0.42414	0.60693	1.18577	0.268	0.63141	1.15418	0.64664	1.1418	4.34635	0.51389	2.61607	1.30865	1.07272	0.95155	2.03709	2.34432	1.00822	1.517	1.71881	1.12422	0.5773	1.69323	0.47181	1.06564	1.03191	0.99437	0.89629	2.32708	0.32922	1.47054	0.58209	0.65283	2.80354	6.3132	1.8408	1.6361	0.10827	0.73984	1.07505	0.83107	2.36227	2.26136	2.53159	0.79858	1.7612	0.4849	0.18477	0.31441	2.15547	2.15875	1.35733	2.00262	4.62052	0.62966	1.15745	0.24405	1.69042
chr22:47909365-47909665	1.41685	0.93135	0.85017	1.51431	7.67868	1.05915	0.77425	1.05384	1.02398	1.4552	0.06932	0.73429	1.41492	0.40019	0.67978	3.70051	1.15426	0.59287	1.60758	1.02676	0.73018	0.48518	1.69254	0.57973	1.42362	5.48077	3.95272	0.70906	2.12777	0.59339	0.34435	1.29874	1.21602	1.41117	0	2.93791	1.07016	1.5446	1.70177	0.70718	0	0.56205	0.86877	1.59481	1.88217	0	0.06321	5.32167	0.80948	1.37305	0.31199	1.53471	0.67094	1.43588	4.66005	0.09627	1.12639	1.39151	1.0241	1.79314	1.22366	1.38689	0.3201	1.72432	0.93086	1.51	0.70699	0.83958	1.14609	1.08835	1.83309	0.94435	0.46608	1.58426	1.05994	2.61578	2.63913	1.15441	0.92571	0.40839	1.06863	0.02665	3.18688	0.51813	3.17361	1.07377	0	0.85025	0.84955	1.04472	2.19362	0.44201	2.61527	0.34267	0.65744	1.61839	1.98838	1.13482	1.68722	0.88596	0.69704	0.97497	0.93022	0.87025	9.10979	2.28091	1.65116	1.70883	0.68508	0.37899	2.57629	1.27889	3.29316	0.97688	1.28865	1.46171	0.45225	0.48597	0.85875	5.26735	0	0.25125	3.68569	0.56536	1.3825	1.2617	0.62248	0.30377	1.41541	0.52789	1.45241	0.97419	1.55503	1.08267	0.48876	1.08063	0.96476	0.50337	0.1482	2.78559	1.17622	0.43975	1.82401	0	1.00528	0.82711	0.77428	0.954	0.91294	3.21228	1.30877	1.67673	0.68964	0.00317	2.17405	1.76445	2.12139	1.30242	2.27423	3.02477	0.83499	7.52505	2.05702	0.52115	1.07217	0.48768	0.54622	1.22385	1.34836	1.85488	1.09247	2.54528	0.65085	1.48408	2.33104	0.19072	1.92642	1.85088	0.86719	2.84153	0.22544	1.95831	0.2016	1.33465	1.69667	0.51117	0.63115	1.18262	0.77302	1.77339	0.51163	2.17083	0.78976	0.91511	2.01464	1.06954	0.41014	0.10684	0.70377	1.41577	0.25214	1.83113	1.82495	1.12729	1.87147	0	1.27628	2.21413	1.32363	0.73148	0.96026	2.01758	1.32391	1.64148	4.53817	0.21934	0.55306	1.38921	1.64309	1.4027	4.70782	1.90104	5.52272	1.32829	0.5019	1.82569
chr22:47915678-47915978	1.55774	1.35817	1.07159	2.52385	4.08618	3.39977	2.05378	1.14238	1.74799	0.61215	1.60927	1.75083	2.58483	0.4422	3.59884	0.8102	1.46581	2.18497	2.8057	0	4.1513	0.64788	0.96278	1.27731	1.40073	1.20768	7.02351	0.92047	0.21484	0.88895	0.44691	0.68716	0.73749	1.11607	0.82889	3.01443	2.45635	3.92414	2.39912	2.00669	0.96417	0.47732	3.17414	3.15919	3.82502	0.63694	0.33268	10.2276	2.45264	3.40243	0.67079	1.19433	0.91998	1.63472	5.61707	3.10623	0.94363	1.79316	0.3684	2.54382	0.85394	2.59216	1.49632	1.82664	1.14775	1.8956	0.55647	0.36154	2.31516	5.87711	0.57667	1.08285	0.2178	0.96766	0.62783	1.92288	1.11781	0.8292	1.43349	0.55425	1.72517	2.7995	1.53162	0.8374	1.04284	0.06276	0.13222	0.29882	0.93235	0.62001	3.27822	0.63242	1.2106	1.81701	2.82754	0.68077	2.48218	0.59273	2.29001	2.36492	2.16376	0.27819	1.57344	1.77306	9.03322	5.47563	1.00912	1.81554	0.43821	1.28476	4.00348	2.45303	7.05034	2.10898	3.11499	2.69434	0.45083	0.89717	1.07343	11.6434	1.00609	0.36451	7.54688	0.40608	0.61676	1.80021	10.7828	1.3098	1.10634	1.27433	1.35195	0	2.43049	1.68341	1.05577	2.15055	0.11095	1.00025	0.63626	1.30083	0.96934	3.68152	0.67145	0.66319	0.93042	0.98897	0.27577	1.47255	2.06265	3.47331	2.85326	1.54908	0	0.05542	1.02899	1.93323	3.61922	0.51053	3.31558	4.72483	1.42715	2.74624	1.42508	0.95989	4.12899	1.05211	0.92287	0.27582	1.69957	0	2.63125	5.04544	1.22003	2.35331	0.99861	1.56392	1.01053	2.8258	1.5445	2.48849	0.88114	2.90956	0.84491	1.46308	3.24676	0.82279	2.17561	1.21268	1.58208	2.93929	0.39142	0.90913	2.15291	0.64561	0.13324	0.41118	1.14748	0.61799	0.35998	3.63911	0.51791	4.12701	0.9847	1.09374	6.30119	0.93694	0.68878	1.77462	1.21296	1.55761	5.25596	1.09934	1.41075	0.72872	2.9303	2.09925	0.92051	2.7026	1.7112	1.31274	5.02184	0.90212	6.8681	1.81148	0.39992	1.14735
chr22:48004046-48004346	1.57286	1.21234	0.61726	1.72922	6.14541	1.22348	1.35997	0.15422	0.81918	0.42421	4.05914	0.40421	1.78936	3.42125	1.54314	1.66866	2.19616	2.92938	0.90497	0.65191	0.60457	1.32597	0.87552	0.78712	1.52846	0.63606	13.8374	1.31834	1.03202	0.91396	0.81691	1.2369	0.64742	1.00677	0.82399	1.02103	0.87182	1.31429	0.0853	1.68905	1.75702	0.32417	7.32511	1.90092	1.1102	0.45215	0	12.8526	8.07548	1.38059	0.34666	1.29158	0.07764	0.72935	3.08749	3.86658	1.67944	2.03664	0	0.75067	0.35302	4.50925	1.11221	1.15406	1.07334	0.57639	0.81988	0.63872	1.42255	2.06662	1.0438	4.20604	0.5826	0.78639	0.54141	1.51981	2.61805	1.60339	2.20943	0	1.6535	2.34281	2.35252	1.31577	1.23915	1.53145	0.74489	0.61928	0.14011	1.59032	1.83955	0	0.69254	2.18294	10.1066	1.02324	2.59664	0.66188	1.36286	1.07416	9.95048	0.32412	1.2213	1.00573	15.6027	1.36475	1.09588	0.68843	1.07071	0.50594	0.19892	2.60187	10.9634	2.64187	1.21707	1.65078	0.38148	0.8629	0.21021	1.25937	1.17083	0.79151	12.3232	0.16153	0	0.6904	3.10205	0.05544	0.53109	0.07901	0.56116	0.91149	2.84852	1.73139	0.57713	1.09233	1.81535	1.06737	1.83722	1.27265	1.22847	1.63304	1.57046	0.02048	1.03072	4.88962	1.00338	0.78346	0.7455	0	1.14213	1.06716	0	2.41334	0.9653	5.04635	1.96834	0.98567	0	0.9014	0.60959	0.9929	0.87245	0.85311	7.51773	0.56442	0.78264	1.3312	0.92692	0.5422	0.00373	0.83167	1.6131	0.68485	3.36944	0.05631	1.68829	1.34569	0.55734	4.2864	0.26255	1.44862	0.72678	1.25461	3.75807	0.83661	0.41262	0.77505	0.3281	2.38842	0.84735	1.84607	1.43077	1.06595	2.74012	0	0.87406	0.95551	2.29309	2.04694	0.2794	4.12701	4.57284	1.61936	2.06148	0.08937	0.85212	1.46412	1.63719	0.55412	3.23716	1.09385	1.36839	1.16168	1.70168	0.26226	1.75388	2.38213	1.59687	1.25942	2.70153	5.00696	1.42286	0.85722	0.27395	0.96044
chr22:48012960-48013260	1.11883	1.05801	2.40218	1.88793	4.21194	0.75535	1.98088	1.32872	0.46958	0	1.11263	1.18994	3.54076	1.93902	1.96664	3.10873	1.4853	2.71289	2.23075	2.88796	1.93625	0.79597	0.62427	0.78398	1.02419	3.11586	4.42504	1.28985	2.61191	0.95716	0.60444	0.41917	0.4166	0.96547	1.38557	3.83765	2.7702	1.43233	0.73359	1.75397	1.98497	0.84036	3.81345	3.16257	3.36124	0.31795	0.17798	6.18895	2.48973	2.08052	0.09533	1.40129	1.82238	1.97781	8.69151	0.39295	0.78955	2.27444	0.35253	2.52154	1.78182	3.07931	0.91038	1.65661	2.95406	1.83877	1.77205	0.59587	0.89771	4.84629	1.24998	4.37728	0.72744	1.58172	0.72442	1.4741	2.18499	1.48444	3.24925	0	1.05711	1.85463	2.25073	1.84143	1.87822	2.22543	1.56426	0.71889	0.62793	0.59831	2.22008	0.27201	1.06818	2.21679	5.0315	2.58246	1.67055	0.47295	1.6733	2.21401	0.70158	1.49591	1.2213	1.1777	4.61545	4.95686	0.68475	2.08676	1.16857	1.29423	2.12631	4.03877	2.29879	2.37951	2.35377	0.38543	0.68014	0.51089	1.68618	6.05767	0.49226	0.96726	6.04174	0.85926	1.11338	0.48155	4.10148	1.31904	0.96884	2.11829	1.69065	0.69425	0.9292	1.55647	0.62039	2.22655	1.095	0.94288	0.83301	1.28748	1.93227	1.06291	2.237	0	1.32221	0.69288	2.01099	0.72373	2.09358	2.13503	1.28438	1.96213	1.02009	0.15361	1.46634	2.15417	2.95469	0.15838	0.99348	2.80558	1.7061	3.44093	1.94701	0.74865	6.62723	1.20684	0.75492	1.23871	1.01723	0.99244	0.77687	3.24478	0.88184	1.88972	1.23016	0.74291	1.30056	0.69131	1.63235	0.96612	0.55122	2.0174	0.70495	1.34023	1.9259	0.56797	1.77278	1.38473	1.09863	1.38287	1.23437	1.85164	1.97981	1.20674	0.86044	0.73574	1.88483	1.49336	1.14835	2.94547	0.63239	2.00637	2.21861	1.41135	2.15901	0	0.92809	1.84738	0.84083	1.46205	2.23306	0.66948	0.7202	1.2003	1.71494	0.65922	0.60989	2.92436	1.91916	1.63119	5.06826	1.48911	6.23042	1.46677	0.20196	1.08505
chr22:48070831-48071131	1.06876	1.31878	1.83402	0.60066	14.543	1.50795	0.10558	0	0.72402	0	5.12175	1.45424	0.49522	4.54043	1.37774	1.0591	1.00103	3.16652	1.66621	0.40744	4.53222	0.58066	1.24662	0.47133	1.96224	1.61117	12.968	1.72336	1.05155	0.14551	0.29672	0	0.09008	0.73352	0.7308	2.31055	3.79677	3.03595	0.60777	1.24756	1.56872	0.32028	11.3016	1.02825	1.25858	0.05265	0.33268	14.5039	9.42031	4.14009	0	1.63612	0.5684	0.43109	0.5753	2.66543	0.86241	0.8943	0.04407	1.43194	0.27056	7.48514	1.10461	0.66957	1.29655	1.00531	0.94988	0.1714	0.81982	3.63534	1.35308	7.25442	0.84069	1.10044	0.96589	2.14207	1.78848	0.73707	2.92404	1.384	1.33355	1.10115	1.79459	0.54071	0.76438	0.2654	0.95346	0.5702	0.52349	0.62001	1.52821	0	0.25102	0.84435	14.4189	0.4796	2.20312	0.42109	1.98514	1.27657	7.16108	0.26244	0.4071	0.99401	15.7671	0.3748	1.4109	0.827	0.26439	0.66701	3.68483	1.10248	12.4989	1.23549	1.09872	1.25627	0.88893	0.78295	0.58144	0.9281	0.33536	0.64831	18.3433	0.17499	0.53986	3.21724	3.82483	0.90554	0.29519	1.12975	0.75921	0	0.96742	0.8716	0.00184	1.21412	2.71901	0.36372	0	0.37082	0.68888	2.2093	1.5824	10.0874	0.91152	3.48412	0.42002	1.69331	0.90548	0.63505	2.19888	2.99136	0	1.25892	1.2866	2.93974	2.21776	0.17515	3.38142	0.83291	2.38481	0.52593	2.94226	5.60265	13.2011	0.50872	1.68268	2.03149	0.39134	1.99757	1.02897	0.91548	0.86143	1.59621	4.43874	0.71567	1.66081	0.96754	0.89458	1.14269	0.80554	1.60703	0.59067	1.27135	3.07121	1.03616	0.42729	0.99554	0.2237	1.547	1.0262	1.21069	0.60584	0.86981	1.74197	0.8778	1.27523	0.43101	1.73513	2.60277	0.48383	2.50415	2.18932	1.17874	9.0093	0.40361	0.30135	2.16368	1.00791	0.76916	5.1598	0.63018	0.93627	0.91768	3.13312	1.07406	0.43942	2.58314	1.17242	0.20698	0.96771	5.21846	2.39499	1.18171	0.21196	0.48162
chr22:48114700-48115000	0.9698	1.3933	0.82301	0.22814	1.61003	1.40437	0.88988	3.07585	1.02812	0.5155	1.61541	0.57165	0.33475	1.4504	0.32172	2.52458	0.60472	0.66115	0.70638	0.97134	0.5341	0.73654	0.30878	1.10605	1.43387	0.24097	2.31751	0.44064	2.76404	1.03218	1.33709	0.71465	1.31454	0.71652	0.56894	1.73827	1.87659	1.35964	0.42651	1.68771	1.24733	0.41357	3.69677	1.97195	0.7203	0	0	3.83825	3.63623	1.90029	0.0468	0.48034	0	0.19395	0.15878	1.27707	1.10967	0.52452	0	1.58153	1.82237	2.11814	0.67275	1.04573	1.09076	1.11085	0.40025	0.40439	0.94049	1.29602	1.04058	3.47106	0.54231	0.3	1.23278	0.45916	1.36246	0.67519	0.58338	0	1.94912	0.60448	2.20868	0.80408	1.18068	0.08428	0.30727	0.55432	0.08661	0.61691	0.25526	0.81602	0.69788	0.569	2.85962	0.83808	1.04244	0.03581	0.78654	2.26727	1.64156	0.52488	0.51498	0.79078	5.15649	1.0423	0.32035	0.14672	0.55945	0.62532	1.78834	0.73499	0.91675	1.71792	2.37568	0.76904	1.04746	0.26064	0.44726	0.45763	0.8139	0.55849	4.83572	1.97654	0.61516	1.27896	0.26283	0.38	1.17951	0.51276	0.35449	1.79609	1.13821	0.84355	0.27706	1.64189	0.81361	0.9786	0	0.80097	0.91922	1.90263	2.10847	2.75713	0.82429	0.9416	1.48279	1.02499	1.22223	0	1.86154	1.01854	0	1.70707	0.79262	1.21824	1.33909	0.36893	0.59848	0.74523	0.42279	0.19316	0.45797	0.87632	4.59336	1.20065	0.83808	1.34606	0.47538	0	1.65084	0.42808	0.66106	0.25964	2.12791	1.61841	0.44573	2.04735	1.4831	0.92478	0.70106	0.54416	0.19261	1.03495	2.25483	0.19956	0.95896	0.68485	0.02858	3.03363	0.75352	0.9912	1.09268	1.1082	1.19741	0.30261	0.82699	0.2404	0.41578	1.8586	0.5806	1.2927	0.83914	0.47753	1.515	0	1.2826	1.6475	0.91895	1.1303	2.05133	1.32433	0.64395	1.8674	1.16037	0.60319	1.66866	1.7891	0.69932	1.2626	0.8162	0.41193	0.61593	0.66111	0.39992	0.31151
chr22:48152242-48152542	1.26435	1.05907	0.67992	0.67339	1.7581	0.62969	1.76218	0	1.67559	0.06712	0.36239	0.78811	1.05429	0.49968	0.18903	0.40383	2.92141	1.4089	1.81466	0.93875	0.90481	0.17634	0.38262	0.663	1.59593	1.77088	4.69375	1.26134	0.72879	1.12085	1.12096	1.59766	0.56297	1.02013	0	7.02651	1.40363	1.34236	1.15797	0.47844	0.56632	0.09018	1.09737	0.52427	0.96602	0.14039	0.55059	1.44847	1.28034	0.70748	0.86665	0.67307	1.31844	0.20047	1.73025	2.71525	1.44771	0.63374	0.23972	2.38789	0.5259	1.39792	0.76173	2.39087	2.77042	1.42204	0.8826	1.01633	1.19397	3.78546	3.24094	1.4131	0.56954	0.26809	1.38021	0.98689	2.64758	1.37786	0.50921	0.36626	0.46713	0.76196	3.15943	0.40419	1.21688	0.96119	0.9367	0.56298	0.06751	0.49601	1.47734	0.79834	0.42905	0.44632	3.542	0.5332	1.07176	0.37046	1.01066	2.17673	1.54619	0.01443	1.22334	0.06514	8.29031	1.03635	0.82091	0.78921	1.70466	1.85891	3.11704	0.65782	6.32483	1.92833	0.8854	2.32165	0.81886	0.14537	1.73315	1.2508	0.48638	1.12087	7.33438	0	0.65521	1.63624	2.69744	0.54748	0.95496	0.4287	0.84246	1.69083	0.84679	1.40592	0.10493	0.87893	0.86828	0.23166	0.08177	1.63753	0.52892	1.51151	1.51006	2.13392	0.98057	1.40746	1.44037	1.23968	1.37794	1.28959	0	2.38268	0.30316	0.59225	0.76997	1.47601	1.67041	0.75462	1.19696	1.64938	0.25654	0.32126	1.47625	0.61401	1.36115	1.59674	0.60655	0.66065	0.99842	0	1.89361	0.86003	1.34128	0.30028	2.5015	0.10535	0.54343	1.15513	0.90119	1.98562	0	0.89462	0.18234	1.67343	1.27229	0	1.4254	1.29954	1.88408	1.80169	1.57679	0.30713	2.4991	2.08766	0.89755	0.25756	0.76424	1.42174	0.70917	0.93252	1.88218	0.2108	1.37946	2.78245	0.3262	0.04324	0.77361	1.14976	1.17933	1.92703	2.64035	1.7926	0.69479	2.90833	0.70261	0.28371	0.97922	2.05663	0.7577	1.05959	2.55491	4.53325	1.88696	1.43443	0	1.25446
chr22:48185626-48185926	2.20969	1.35604	0.63919	0.92137	14.921	1.32428	1.96077	0	0.21514	0.24701	2.42619	1.19233	1.11986	0.1614	0.12542	1.73215	2.91119	2.41811	2.25817	2.14469	0.63112	0.67614	0.01438	1.54752	2.19418	0.80699	7.63353	2.1913	1.69605	0.90259	0.4286	1.37433	0.38564	1.40996	0.97358	0.65185	0.8631	0.43402	0	0.85301	1.09442	0.32417	2.88096	1.02656	1.41358	0.59874	0.33268	2.62749	0.79175	9.66494	0.47319	0.60369	0.27394	1.55324	1.12341	3.11409	0.76328	1.87849	0.9113	1.67509	1.95356	0.95224	1.4757	0.44086	2.64694	1.19609	1.25093	0.3669	0.40161	1.64128	0.7603	3.37533	0.5532	0.62682	0	0.17556	0.89284	1.63157	0.36657	0	1.62406	0.38643	2.57163	1.63396	2.09681	0.54515	0.62198	0.66259	0.29804	0	1.31658	0.27201	0.35606	1.34742	2.54603	1.78406	2.78772	0.39021	2.55589	2.58154	2.26594	1.18361	0.40303	0.64487	8.8567	6.66904	0.26563	0.77068	0.89104	2.16399	1.24566	1.57105	2.79423	0.93812	1.87162	3.58337	1.1154	0.15161	0.44726	1.61918	0.43146	1.24455	6.57115	1.53905	1.14861	1.25652	1.72566	0.6803	0.86918	0.97508	1.11371	0.8219	1.13582	2.06349	0.405	1.78221	1.08375	1.05113	1.58425	2.1018	0.69741	1.05407	1.33518	2.9239	3.00132	0.60207	2.27829	1.3401	1.83655	0	0.96735	2.29063	0	0.35155	1.15779	1.74604	1.83291	1.64154	1.56204	6.2468	0.75903	1.79671	0.46309	1.00748	5.59799	2.74663	1.01255	1.28827	0.44402	0	1.75915	0.68274	0.81421	0.2047	2.50435	1.0299	1.36162	1.68839	0.58096	0.7698	0.52098	1.8352	0.08603	1.59524	1.13423	0.87345	0.36695	1.29119	0.28833	1.41872	0.92211	1.85386	2.38281	5.53691	0.87488	0.55556	1.61365	0.24282	0.68577	0.93068	0	0.42921	2.1745	3.94329	3.65047	0	0.04305	3.12618	0.86687	1.58886	1.36685	1.9764	1.24341	3.23283	3.4606	1.29103	1.4016	1.22254	3.67415	1.09462	2.16513	0.46548	1.13733	1.57393	0	0.44592
chr22:48239009-48239309	1.76263	0.87387	1.84864	0.80896	1.81606	1.34776	2.66966	0	0.41372	0	0.46242	1.94097	1.66512	1.97261	0.59254	1.11752	0.84782	1.34396	2.15699	1.22559	2.82983	0.48031	0.68757	0.61273	0.77537	1.84934	2.34888	0.4252	2.12469	0.66387	1.31144	0.68716	0.21111	1.97346	0	7.84056	0.19616	0.81621	0.06398	1.45432	2.55696	0.05364	3.31405	0.50229	2.00472	0.41499	0	0.82147	2.45103	3.38232	0.98798	1.93559	0.76469	1.35032	2.22725	1.95294	0.7776	1.68279	0.47416	0.71726	0	4.77933	1.47571	3.8492	1.04642	2.22033	1.12891	0.19148	1.42255	4.20579	0.55734	2.96487	0.07187	1.06724	1.60643	0.18076	2.26092	1.61438	2.3863	0	0.96881	0.81526	5.40392	1.27814	0.69198	1.59241	0.97767	0.68713	1.01005	1.24001	1.65845	1.03907	1.57913	0	3.3959	1.5098	1.76799	0.27167	2.83153	0.84335	1.50986	0.94479	0.70836	0.54976	1.59634	2.67	0.46451	1.42798	1.2606	0.89819	0.60062	0.62658	1.27891	1.59902	1.27697	0.57814	1.27961	0.35513	1.53188	2.90568	0	1.9228	1.87337	0.05384	0.50142	1.959	1.2346	0.92401	0.63454	0.48418	1.14241	1.05481	1.16568	1.85906	0.34793	0.1296	0.38429	0.89741	0	3.0066	0.3775	0.86624	1.24527	0.86215	1.44651	1.10347	1.19429	0.6891	1.39501	0.35843	1.46322	2.42782	0.05891	0.59858	2.75436	0.80398	0.99204	0.49377	1.09522	2.63571	3.02118	1.40769	1.91887	0.4724	6.59425	2.4768	0.48752	0.90343	1.29193	0.2061	0.31747	0.59828	0.93672	0.01731	1.46028	0.73383	0.10685	0.84229	1.35935	0.38059	1.0461	2.55089	0.47125	1.94784	5.6625	0.1796	0.65236	0.81013	1.423	1.00367	1.22411	1.38429	1.9744	1.10014	1.61654	0	0.86061	0.64348	0.50398	1.03634	0.61331	2.16383	1.6816	1.78936	1.11985	0.76109	1.02811	1.66012	0.4969	1.64859	4.65987	0.98044	1.56115	2.0309	1.38382	0.39696	1.15726	1.08591	1.90458	1.5882	2.68076	0.35838	1.02656	2.18248	0	1.73328
chr22:48253752-48254052	2.12122	0.96754	1.00578	1.18037	2.62348	2.87779	2.13171	0.88534	0.34339	0.7276	0.50366	0.75821	1.38903	0.07296	0.36352	2.329	1.28704	0.26479	1.0175	1.20929	0.88234	0.51441	0.23207	1.88059	1.20614	0.73693	1.21656	0.79458	2.03731	0.06139	1.93786	2.26078	0.08585	0.69951	1.38557	1.70766	0.8413	0.45849	0	0.78809	0.50969	0.48898	3.06048	1.59311	0.64401	0.76391	0.13307	1.15982	0	0.54821	1.35023	1.02413	0.92584	1.09444	0.55246	1.17491	0.59366	2.16408	0.57463	0.36086	0.95412	1.54542	0.75196	2.31715	2.70551	1.20691	0.84611	0	1.06308	3.80798	1.28864	3.27479	0.96919	0.35873	0.50836	0.52253	2.83879	3.28378	1.47343	0.3306	1.54471	0.5851	2.80622	1.13302	0.56945	1.07954	0.37244	0.22519	0.73365	1.49422	2.41136	0	0.91507	1.44472	2.09527	0.69747	0.42757	0.17412	1.60648	1.07416	0.84915	0.92117	0.48852	0.83637	2.63897	0.77101	0.79287	1.77034	1.02688	0.75797	4.60864	0.79195	0.48095	1.77219	0.54351	0.62177	0.88893	0.53478	0.57921	0.63968	0	0.29421	1.54657	0.71792	0.63598	0.64207	0.5879	1.16542	0.66229	1.73329	0.68171	0.53301	1.24451	0.90555	0.09941	0.78441	0.45183	0.70689	0.74613	4.41667	0.43082	2.19433	1.14343	1.54193	1.14848	0.45995	1.56128	0.59127	2.39541	0	1.45509	0.71202	0	2.69204	2.45712	0.61372	2.52577	0.51426	0.13466	1.17538	1.60274	2.5829	1.07968	0.74865	3.8442	1.47269	0.10272	0.89187	0.53684	0	0.74698	0.21146	0.70063	0.17234	1.4063	1.1625	1.13265	1.08423	0.60741	0.03272	0.81791	1.01773	0.20545	2.35843	2.68604	0.79209	1.0927	3.75788	0.78793	0	4.7694	1.38095	2.8994	1.17254	1.50898	0.48279	6.41873	0.29139	0.32939	0.59167	0.27122	0.01778	1.85141	1.62608	1.71173	0	0.53305	1.70476	0.9081	2.22477	0.54094	2.02307	0.30715	2.38252	1.25485	0.71644	0.78603	1.03797	3.11105	0.68225	0.48508	0.41193	1.31591	0.81477	0	1.15716
chr22:48261738-48262038	0.81728	0.58755	8.83169	0.96546	2.77275	1.28838	0.26143	2.20169	0.5999	0.62021	12.617	1.78551	1.13539	2.63547	0.72704	0.89909	1.03168	5.54728	0.74799	0.65191	13.4093	0.90898	0.37687	2.08641	1.68992	0.5604	5.16599	1.55827	0.97446	1.90068	1.86643	1.27428	0.50808	0.6813	0.88529	2.61841	2.28634	1.3222	1.07694	1.10572	2.58811	0.82326	7.35666	2.36431	0.7924	0.39125	0.57055	4.1381	12.4229	6.56345	0.49745	1.50684	0.27834	0.6283	2.51219	2.30508	0.87914	2.01958	1.06112	1.50627	1.31234	2.12234	1.2511	2.68127	1.39629	2.00791	0.40253	0.34949	2.86617	11.7051	2.02961	10.4792	0.43559	1.62895	1.01673	1.57799	2.85708	1.51195	7.16747	0	1.78147	0.84433	1.60671	0.76645	0.61818	0.56308	0.64246	0.60196	0.42159	0.62001	1.93926	0.49777	1.43315	1.18455	5.15118	0.86245	2.31663	0.79278	2.13446	1.99031	12.4258	0.61542	1.38822	1.47213	3.64181	7.4698	0.46852	1.30052	0.71575	0.41688	2.08575	5.37647	2.34817	1.2456	2.36546	1.51058	0.98659	0.25856	0.74916	1.76983	0	0.37232	4.24984	0.8974	0.91313	1.85889	3.63116	0.25757	1.18708	0.65062	0.53963	0.31129	0.64972	2.66645	0.486	2.2548	1.00174	1.42676	3.56457	1.42394	0.64516	0.99441	1.16731	1.42781	1.27351	6.71557	1.82219	1.49767	1.18064	0.28246	1.16245	0.71897	0.5747	2.09346	1.37151	1.47294	1.26351	1.25398	4.46466	1.7617	1.15815	0.94885	3.83006	2.08576	13.2475	0.78228	0.95874	0.63422	0.96706	0	0.87024	1.08311	0.6164	0.29727	3.61376	1.64385	0.50679	2.37675	1.08445	0.50459	0.81653	1.86064	0.63946	0.97352	2.96129	0.14736	1.56402	0.96881	0.53316	0.75086	1.15374	0.86574	0.41111	0.895	0.63088	1.30285	0.24429	1.88917	0.90896	3.5307	1.11214	2.4305	5.69309	1.07585	2.12201	0	1.00659	2.27235	1.36052	1.20566	3.45769	1.45151	2.14579	0.8536	2.06448	0.64134	1.59857	3.29133	1.13958	0.51985	2.27388	0.41193	2.41504	2.27144	0	1.24956
chr22:48272706-48273006	0.63101	1.70197	3.24295	0.82879	2.30148	1.55903	0.93765	3.13143	1.02398	0.84574	2.46392	2.30812	1.71861	0.4422	1.37956	0.75054	0.81184	1.01088	1.57448	2.11063	1.01204	1.17106	0.74606	0.97093	1.47182	0	2.08685	0.76488	1.21088	1.47325	2.0038	0.29204	0.37016	2.35844	0.01226	1.3037	1.02875	2.06427	1.14518	1.92279	3.313	0.52085	3.52802	2.68564	3.86226	0.48003	0.54726	1.9002	3.87327	1.3655	1.81476	3.01665	1.17195	1.55812	5.9988	0.78589	0.44674	1.73057	1.35901	1.5949	1.2332	2.75752	0.71941	2.56993	2.71521	0.88489	1.79714	0.8369	1.97037	5.31166	1.58825	1.17502	1.5017	1.31235	1.78182	1.25595	1.41079	1.09528	5.48436	0.46349	1.16206	1.93942	4.07095	0.93737	3.35547	1.3844	0.67599	1.074	1.2253	0.87421	1.10683	2.5079	1.8533	0.28768	5.03404	1.48891	2.20879	0.24697	0.94905	1.11855	1.76643	0.8385	0.4071	0.96535	2.4741	3.56475	1.46562	2.14086	1.07216	0.88493	2.83121	2.38689	1.05067	1.18748	2.53202	1.06174	0.71128	0.53581	1.23668	3.9423	0.34517	1.73925	1.66267	2.30184	0.14898	1.29622	3.79024	1.68171	1.33089	1.04065	1.58014	1.62813	1.01042	1.53877	0.46851	2.47307	0.57564	1.42027	1.30317	4.39462	1.34683	1.14467	1.56133	0.56859	1.11046	1.44102	1.50613	1.1687	3.38087	0	1.81885	2.20727	0.21695	0	2.70623	0.50479	3.13359	1.08442	7.21169	1.91787	6.29888	2.66559	1.83187	1.73872	2.93956	2.14954	1.82128	1.00419	1.386	2.00391	1.06445	1.14113	0.74912	1.06565	0.82389	1.06442	0.15265	1.25263	1.50482	1.15728	1.83101	1.56271	0.25553	2.06061	7.11492	0.30701	0.76978	0.52115	1.79708	0.64521	0.5664	2.24223	0.64371	1.5406	2.21205	0.89283	0.76424	0.73212	0.99895	2.52836	0.34209	1.85653	0.76843	0.95619	2.68698	0	1.03318	2.59545	0.76922	0.59915	2.17013	1.56364	2.26018	2.56901	1.74663	1.49368	1.1762	2.58529	2.13444	1.3828	6.31211	0.45518	2.97749	1.33536	0.21796	1.73048
chr22:48277761-48278061	0.53554	0.78233	0.6653	0.45959	0.41688	2.10587	1.458	0.89962	0.54198	0.18526	0.23516	0.99142	0.48314	1.21382	0.3308	0.17525	0.86825	0.16654	1.48086	0.76849	0.50142	0.35853	0.38742	1.71092	0.80791	2.71797	0.07219	1.60578	0.82849	0.61385	0.62092	0.75244	1.04572	0.52099	0.43161	1.93106	0	0.49304	0	1.19062	0.34263	0	0.54373	1.12972	1.99452	0.06813	0	0.94094	0.57728	0.46607	1.24104	0.78871	0.29299	2.20436	0.66991	0.71516	0.98306	1.54398	0.75089	0.25171	0.08349	0.77009	1.57662	2.15615	1.05117	0.80911	1.53486	0.43385	0.77065	0.50039	1.27898	2.13878	0	0.63065	0.75492	0.7438	1.90119	1.67971	0.66183	0	0.26108	0.2338	1.09668	1.25234	1.03309	1.02575	0.69833	0.537	0.76422	0.1674	1.66048	0.46921	1.2017	0	3.04491	1.01976	2.83785	0.38527	1.88136	0.84158	0.31105	0	2.08639	0.69698	0.84821	0.54851	0.20556	1.3761	0.73474	0.19139	1.35574	1.23111	0.46555	1.13651	0	1.41989	0.52515	0.66146	0	2.45948	0.40597	0.59103	0.49164	0	0.82341	0.00173	1.00981	0.48395	0.88179	4.12419	0.51954	0.61139	1.12507	1.79706	0	0.48624	0.92134	0.63544	0.44972	0.52091	0.4756	0.45522	1.32183	2.17391	0.96676	0	1.64613	0.40428	1.99227	0	0.17274	2.84635	0	1.44261	1.98013	0.30072	1.11046	0	0.59848	5.81939	0.72603	0.5422	0.69335	1.19435	0.54236	1.02612	0.81688	0.89187	0.46534	0.91635	0.44072	0.1702	0.58577	0.04139	0.52843	0.53948	0.38467	0.36043	0	0.59758	0.73543	4.68813	0.15537	0.18056	2.40823	0.30701	0.5806	3.2927	4.70398	0.75275	1.15374	2.13762	1.73855	0.77634	1.23447	0.01848	1.589	0.72726	0.35998	0.48969	3.31713	0.98033	0.83143	0.87007	1.03746	0.38343	0.4153	2.25781	1.25962	0.9263	0.9942	2.20223	0.35163	0.83388	0.49338	0.44703	0.13827	0.83839	1.36944	1.26419	0.54006	0.15859	0.19672	1.14229	0.67587	0.68323
chr22:48331604-48331904	0.48665	0.51198	1.05487	0	6.10085	1.35604	0.07793	0.09135	1.35702	0.53698	1.65226	0.37193	0.65224	0.77605	0.51256	1.19625	1.02147	2.44934	0.90213	2.68019	1.11212	0.47349	0.25124	1.01964	0.78562	0.07285	0.87565	1.14376	1.72174	1.57783	0.3187	2.06149	1.18365	0.44813	1.1526	2.62698	0.5972	0.82629	0.63763	0.88697	0.64703	0.18735	1.24848	0.24692	1.25018	0.40467	0.56722	2.699	1.51738	0.68065	0.48532	0.07116	0.42776	0.1964	0.52201	0.55995	2.01628	0.5871	0.26793	1.13157	0.93027	1.92444	0.65539	1.6521	1.4422	0.42215	1.07646	0.43385	0.95965	0.50039	1.72356	1.80893	0	0.50937	1.15399	1.76601	2.24404	2.23457	0.1298	0.91726	1.30283	0.17444	0.43752	0.98897	0.75742	0.02511	0.7244	0.179	0.13119	0.50531	1.6442	0	0.68719	0	2.72949	0.45454	1.78123	0	1.1698	0.92502	0.98085	0.72171	0	0.38822	5.10831	1.51704	0.19221	0.67583	1.83757	0.57416	7.96764	1.83748	2.74623	2.3636	0.71446	1.0981	0.40483	0.15576	0	0.36267	0.93157	0.51162	4.18534	0	1.1342	1.82265	1.30722	0	0.71906	1.23734	0.45783	1.11976	0.24484	0.73432	0.46483	0.5145	0.33284	0.17645	1.24696	2.33832	0.63129	0.33147	0.93343	3.5276	1.22408	2.02928	0.48366	0.96786	2.05839	0.3896	0.60155	2.08658	0	2.09187	1.12948	1.34406	2.83692	0.31862	0.59848	1.10278	0.46887	1.57374	0.678	0.46428	1.33445	1.60658	0.52339	0.96785	0.19442	0	1.03458	0.58281	0.71211	0.26415	1.13498	0.4432	0.90673	2.23789	0.48555	0.71296	0.27492	1.42318	0	0.78366	2.64002	0.31008	0.60017	0.81347	1.21048	0.76218	0.85907	1.49445	1.31717	1.55065	2.5092	0.28182	1.99689	0.5075	1.25094	0.59994	1.81267	0.85842	1.01006	0.84211	2.59786	0.5737	0.00886	1.25067	0.35261	0.31887	2.3117	2.35599	0.65877	0.89961	1.07344	1.08241	0.21782	2.33562	0.72364	0.68305	1.27074	0.33366	0.93393	0.56205	0	0.60203
chr22:48335724-48336024	1.05479	0.16498	5.13441	0.03527	1.4749	1.58527	1.01306	0.03998	0.57922	0.89407	1.00118	0.84432	1.2579	0.4422	1.01422	1.3334	0.04597	1.12912	3.19813	1.83187	1.11927	0.50467	0.29056	0.663	0.65066	0	0.25	1.49294	1.22835	0.3001	1.40303	0.49132	0.57845	0.44448	0.74797	1.93718	2.0989	1.21352	0.27723	1.59616	1.7372	0.56594	1.92739	0.4803	2.30751	0.1053	0.33767	0.54154	1.58188	0	0.18199	0.31785	1.50009	3.0804	2.32404	1.13169	0.62352	1.01377	0.54114	0	0.30293	0.73177	1.0764	0.67258	2.18309	0.62646	0.2999	0.26781	1.12501	4.03816	0.64433	1.58907	0.59023	0.26937	0.72187	0.82068	2.35512	1.21905	0.2111	0.64824	1.59847	0.84918	0.3402	0.8374	1.43268	0.65275	0.12291	0.67991	0.62411	0.34721	1.18635	0.13736	0	0.35959	3.53022	0.77335	1.47947	0.22104	1.59951	0.941	2.52704	0.65479	0	0	1.47054	7.81009	0.77285	0.67953	1.38329	0.58174	2.94459	1.64271	0.81155	3.12736	0.72761	1.02538	0.68085	0.38732	0.75811	2.34525	0.28633	1.1339	2.48397	0.9176	0.34763	2.23343	4.40235	0	0.0164	0.29925	0.22389	0.56212	0.45146	1.49301	0.30099	0.49891	0.57885	0.44925	0.51105	0.79629	0.36363	0.60548	1.03035	1.77014	1.16479	2.05889	0.78488	1.18861	1.35768	0.67206	2.29034	0.42808	0	0.4719	0.96529	0.46182	2.22406	0.6745	1.29571	2.25761	0.52926	0.48527	0.85966	0.23214	4.31746	2.41957	0.73373	0.91004	0.90936	0.66586	0.96921	0.42744	0.77464	0.24007	0.88639	0.07447	1.2395	1.73123	0.0973	0.66302	0.85914	1.74491	0.24141	0.5938	0.80871	0.89801	0.0897	0.74665	6.79063	1.39985	0.95876	0.68435	0.74378	0.42437	0.75255	0.81544	1.21247	0.52207	0.31139	0.45937	0.27667	0.74413	0.5315	0.38024	0.17319	0.57658	0.49506	1.99776	0.33091	0.39422	5.43123	0.74265	2.34067	0.89304	0.5394	1.12412	0.9868	1.66248	0.74675	0.37018	4.01869	0	1.38466	1.08366	0	0.68393
chr22:48423464-48423764	0.85105	0.4215	0.93372	1.04702	0	1.45546	1.00552	0.07711	0	0.07249	0.34747	1.06795	0.21051	1.66718	0.84155	1.05402	0.86314	0.20151	1.63784	1.02024	0.95076	0	1.0299	0.67714	0.72597	0.79578	0.61496	1.40505	1.1862	0.99354	0.90849	0.71809	0.32934	0.70316	0.85096	3.43675	0.33129	1.43232	0.41158	1.27652	1.55739	0.17725	1.6962	0.62067	8.48263	0.39125	2.46684	0.61828	0.33379	0.84998	0.50439	1.27616	9.16182	9.07988	0.55355	1.2869	0.13975	1.5656	0.92539	1.15607	2.73594	0.97954	1.38781	0.86818	1.49919	1.00937	0.8883	0.56909	1.52024	3.00761	1.99285	3.34717	0.34521	5.32544	2.46811	0.77393	1.62117	1.24655	0.15833	0.26902	1.48968	0.79224	2.35018	1.20397	0.98018	0.48777	0.12291	0.53844	0.35918	0	1.516	0.56713	0.43617	0.41882	1.43448	0.96825	1.1465	0	1.88211	1.4985	1.97531	0.31099	0.34604	0.54977	1.17319	0.62348	1.33081	1.16566	1.16857	1.32644	0.75705	1.4516	0.92658	2.16639	1.78103	1.37263	0.27036	1.69258	0.05814	12.6395	0.03726	0.53896	0.6063	3.27329	0.78337	0.52815	0	0.94019	0.36458	0.59009	1.98773	1.06825	1.28631	1.80592	0.96372	1.28915	0.35213	0.35182	0.74613	1.88672	0.64303	0.2939	0.39894	0.41742	0.45503	0	0.63851	1.66907	0.95454	0	0.5101	1.21825	0	1.17974	1.22148	0.40352	1.58915	0.32607	1.75654	1.29868	2.0523	0.76586	0.95687	0.60588	2.2918	0.61022	2.28923	1.01409	0.39134	2.89489	0.97295	0.48611	0.66489	0.13772	0.52132	0.48317	2.35993	1.34273	1.007	0.34443	0.28317	1.14823	0.0886	2.15739	2.71672	0.52039	1.74994	1.74052	6.94108	0.98291	1.38097	1.5868	0.38136	0.73008	0.50085	1.32941	0.1905	0.77218	1.15914	2.55409	0.11448	0.47492	0.44108	0.44398	0.56161	0.1182	0.07724	1.90074	0.39383	0.51737	4.8706	0.27438	0.74774	2.04322	1.02903	0.3159	0.62504	1.8456	1.58593	1.45604	0.57061	0.35632	0.49943	1.209	0.26195	1.50647
chr22:48441726-48442026	0.65313	0.47791	2.06066	0.55657	1.72072	1.1061	0.56812	0	2.34997	0	1.01084	0.98065	0.89036	1.07016	0.36352	1.07942	0	1.68535	2.03311	1.4342	2.8911	0.32053	0.20522	0.19482	0.78863	0.32223	2.09889	0.97867	1.60559	1.13677	1.19423	0.19241	0.51794	0.56471	0	0.59064	2.5261	0.77806	0	0.57334	0.87355	0.37937	2.91066	1.1923	1.19551	0.33034	0.63043	1.93944	1.19326	0.44762	0.37093	0.41036	0.50247	1.23868	0.62641	0.51869	0	1.43475	2.0394	0.58138	0.44605	0.88138	0.75413	1.31356	1.4517	1.13249	0.92024	0.6173	0.63274	1.00078	1.88785	3.67075	0.3855	0.83363	1.5251	1.26738	0.2812	0.37197	1.20242	0	0.75508	0.60933	1.90937	1.01477	0.73792	0.54336	0.28678	0.41719	0.02802	0	1.82327	0.31009	0.1086	0.07192	3.6097	1.09563	1.01027	0	1.14848	0.90194	2.12289	1.10619	0.97704	0.55888	2.22536	2.7164	0.7248	1.0382	0.71283	0.57605	1.41753	0.62842	5.63737	1.30942	0.81527	2.0253	0.2463	0.12565	0.14089	1.33433	0.1569	1.36302	1.06783	0.36794	0.86667	0.76288	7.11708	0.87204	0.08326	0.33624	0.34875	0.0963	1.24092	0.61698	0.53387	1.16638	0.32158	0	0.68736	1.81256	0.20368	1.04081	0.72904	2.2607	1.81141	0.68301	0.89731	0.74277	1.07719	0	1.01003	0.90131	0	1.12432	1.67865	0.58917	1.95448	0	2.63631	2.23433	0.48443	0.38361	0.5117	0.40973	5.82938	1.62025	0.03261	1.39396	0.61711	1.29684	1.53692	0.53188	0.19143	0.22201	0.69036	0.57035	0	1.294	0.05668	0	1.17943	2.08717	0.25681	1.30486	1.58162	0	0.28214	1.03061	1.41679	1.21308	0.6509	0.85016	0.55716	0.56717	2.19981	0.462	1.93638	0.42616	0.53278	0.32523	0.54516	1.14286	0.14666	0.75712	1.00047	0	0.29122	1.45054	0.60865	0.97316	2.47581	0.96215	0.90661	0.62192	0.73846	0.2563	1.2425	2.21116	0.51202	0.55487	2.39239	0.41193	0.83748	1.13622	0	0.64753
chr22:48488129-48488429	0.88892	0.29087	1.64913	0.27722	2.3037	1.53127	1.63739	0.33574	0.76319	0.7705	1.74969	1.54937	1.62265	1.18911	1.97602	0.57757	0.97608	1.25897	2.57568	1.34494	1.07555	0.48912	1.68914	0.61651	0.78837	0.27004	2.39488	1.20776	0.82803	0.76644	1.38986	0.47498	1.35754	0.90565	0.49642	4.32261	1.06017	1.19574	0.60232	1.17161	1.15504	1.49779	3.8902	1.6151	3.73534	0.31674	1.56261	4.05032	1.23959	1.77854	1.3614	2.50347	1.46731	3.7514	2.47237	0.70753	0.62128	4.20659	1.10949	1.53749	1.27668	4.645	0.82318	3.17235	0.93288	1.23779	1.12465	0.44736	1.28511	2.97236	2.97998	2.3724	0.12962	4.28993	0.70839	0.44524	1.88155	0.92164	2.89341	0.5892	1.39616	1.91792	3.02775	0.66685	0.78657	0.848	0.22543	0.3336	1.27005	0.43962	2.15008	0.32769	0.32401	0	3.83592	0.80346	2.86904	0.31852	1.66998	1.38909	1.07302	0.40662	0.91791	1.99467	3.88506	3.81148	0.74734	1.17228	0.65861	0.19166	2.02305	1.18026	2.47499	1.77945	1.34598	1.69927	0.51687	1.45987	2.48032	3.41567	0.14659	0.2592	3.77609	2.77385	0.18873	0.9066	1.32472	2.1861	0.56019	0.6036	1.53134	0.69773	0.8217	0.82687	0.81371	1.10504	0.9023	0.58835	0.94178	1.63839	0.1172	1.86717	1.1697	2.83767	0.66151	1.05899	1.76082	1.58628	2.18239	1.52622	0.85045	3.18857	0.61958	0.42639	4.92906	1.19157	2.18879	0.49402	1.16432	3.40516	2.7321	2.86531	2.4257	2.51425	5.59494	0.6657	1.73015	1.29766	0.09658	3.84507	0.50039	1.78472	0.22529	0.82729	3.34983	0.09891	0.9281	0.51566	0.93824	1.05136	0.83682	4.31781	0.88557	2.2792	4.60402	0.41256	1.4795	0.70793	3.81077	1.12789	0.3649	1.14838	1.3386	0	1.92031	1.44681	0.46425	0.00859	0.37798	1.29075	0.61639	1.88132	1.65832	0.82341	3.57032	0.85575	0.52824	3.63967	0.5592	0.47615	4.52059	1.48353	0.81927	0.92203	4.61608	1.00606	0.78719	1.84963	4.93418	1.38241	3.39597	0.55877	0.59297	0.94865	1.20678	0.8722
chr22:48492414-48492714	15.8925	17.2716	18.0103	18.7233	15.9238	12.3351	14.6706	19.8354	19.2091	19.0351	19.845	16.1804	15.6258	16.6217	16.9598	20.1193	21.8768	17.6041	14.8845	12.5791	17.9657	19.1087	18.8256	20.4506	18.1524	18.4727	18.5916	14.7657	18.4099	17.4301	15.5999	18.5266	17.2475	16.3544	17.1	14.6663	16.7992	17.587	19.097	11.1635	18.483	18.4435	11.6143	13.9643	12.7764	19.344	17.8316	17.0752	18.1953	18.279	13.7209	13.575	16.4848	15.1027	18.7426	15.5646	17.6854	14.8086	16.6692	15.166	17.3212	12.2241	15.5111	13.942	11.4785	14.4724	17.1889	17.9337	15.6139	14.1287	15.0513	9.08654	20.1412	14.8143	15.4184	18.2655	19.5416	18.4653	12.2012	16.55	15.9054	16.3436	10.7668	16.5508	14.4845	17.2517	17.8028	16.881	17.277	18.124	14.1695	16.8007	10.9978	19.0298	10.2659	17.3843	14.9788	18.0079	14.3608	15.7109	18.0495	14.2042	17.0614	17.2669	18.15	15.0398	12.2983	16.3103	17.0567	14.0381	17.2092	17.3549	16.5577	14.3832	17.5061	13.4966	17.9644	18.7819	18.1382	12.3143	17.5813	17.7305	16.4429	18.7762	18.1339	19.0064	18.9398	17.5999	16.8833	15.8674	15.599	11.5813	13.7082	16.8627	18.8911	16.1783	17.4131	15.5854	17.4522	13.9305	14.483	12.888	17.9481	12.1319	19.0981	16.6295	15.9601	15.3292	15.9641	17.1818	18.261	19.2265	18.2056	18.7879	13.5735	18.4197	18.0669	19.8534	18.7816	12.9757	12.7406	13.4044	15.9283	15.8598	10.7632	14.7775	17.2806	14.6169	16.8075	14.3681	17.0215	18.5662	15.4375	18.1711	14.8609	20.7506	10.6884	16.6173	18.7447	18.9732	16.0482	14.7923	18.1082	14.44	11.312	18.3349	16.4509	17.7864	12.8202	14.1966	18.0602	16.4589	14.1219	18.9127	15.3055	18.1807	19.7226	15.378	5.22696	18.8992	17.0462	20.1318	17.5258	16.1752	17.3756	17.6331	17.1643	13.3723	18.4949	18.0377	10.8763	15.1468	15.0756	16.6596	14.05	16.2104	11.5256	15.4311	14.3284	13.367	15.7538	18.8765	17.6446	16.5122	17.2672	17.1884
chr22:48504212-48504512	1.21079	0.64822	0.6183	1.20131	3.20567	1.36571	0	2.19581	0.31857	0.89675	1.77861	1.32986	1.2136	1.78883	3.00812	1.34356	0	2.20585	1.58299	1.65883	0.81801	0.24162	0.94073	0.31736	0.95852	0.53799	3.4879	1.41336	0.82952	0.36376	0.23078	1.30905	0.89935	0.8416	0.31635	3.27624	1.73492	1.88361	0.42011	2.03365	1.22751	0.63513	4.14231	1.30392	2.65534	0.61939	1.51371	5.06835	2.0221	5.58438	1.62237	1.03659	1.28475	1.92076	0.84827	0.30301	0.16006	0.99215	0	1.96989	1.43118	4.47513	2.12459	1.04723	1.16675	1.1812	0.41165	0.11114	2.1019	1.94152	1.45939	2.78629	0.32669	1.80001	0	0.92975	1.30902	0.72125	2.05248	1.42289	1.54984	1.77346	2.75921	0.49986	1.13612	2.00487	0.3501	0.12126	0.61138	0	1.71135	0.68002	1.0575	0	4.29469	0.89099	6.34828	0.59643	1.89454	1.37067	3.44431	0.56162	0.55569	0.84549	3.0221	0.445	1.62579	0.65804	0.0409	0.80724	1.70336	0.19477	4.41467	1.45794	2.93674	1.4417	0.80046	0.83591	0.88558	3.02991	0.78448	0.88264	3.97177	0.34101	0	1.24099	1.71875	0.6907	0.41882	0.97508	0.92857	0.21275	1.56101	1.6096	1.20028	0.95201	1.09822	0.82813	0.38584	0.92112	0.01706	2.11257	0.97487	2.04712	0.97539	0.88238	1.20278	0.80337	1.63392	1.54673	1.43883	0.95168	0.46264	1.02931	0.56615	0.4649	2.05399	1.0397	2.90862	4.12206	1.5959	0.54423	1.87537	2.93191	2.93734	0.31774	0.64894	1.54921	1.30698	1.72489	0.98602	1.14564	0.67127	0.66001	1.65347	1.03535	0.41215	1.29843	0.19932	0.68885	1.71967	0.68697	0.44942	0.69431	3.25091	0.06908	0.66703	1.53172	1.83188	0.53579	0.29027	1.24742	1.32799	0	1.00546	0.47586	1.57555	0.6447	0.47338	4.54683	0.11585	1.95811	1.16995	0.53233	4.70474	1.03785	0.46974	1.72028	0.66833	0.82705	1.71828	0.97753	1.12903	1.57411	1.87612	0.76293	0.58148	3.09562	1.89605	1.54043	2.41072	1.98136	1.14593	1.06849	0	1.18235
chr22:48505940-48506240	0.27825	1.42948	0.26424	0	2.07722	1.75789	1.06334	2.95745	0.44062	0	4.15567	0.32768	1.65601	0.46167	0.94151	1.85914	1.02147	2.77436	1.02128	2.22628	2.89417	0.19485	0.56674	0.1304	1.07902	1.1096	2.83283	1.32073	0.73906	0.4547	2.14483	0.26799	0.36453	0.62908	0.30654	0.98112	1.30773	1.41073	0	1.19662	1.47244	0.44777	0.34296	0.97752	0.37307	0.42944	0.29442	5.77384	7.75945	2.87602	0.36746	0.49338	0.60355	0	0.79172	0.95879	0.823	0.54386	0.83903	2.61954	0.47468	0.14541	1.05144	0.69514	0.37361	1.36927	0.45841	0.07231	1.37083	0	1.07924	0.95598	0.11979	0.41618	0.81846	1.21439	1.20498	0.37885	0.35084	1.29649	0.97137	1.12174	1.32619	0.84063	0.52768	0.72986	1.37059	0.51968	0	0.3286	1.46513	0.74666	1.12159	0.18191	0.81113	0.48517	0.98852	0.33835	1.24732	1.34226	2.91302	0.7742	1.35157	0.54325	1.99662	1.39924	0.96373	0.74326	0.72597	1.07063	0.52337	2.27112	2.95022	2.56269	1.40262	0.73631	0.4388	0.07684	0.46962	0.6047	0.11179	0.25125	1.9995	0	0.36685	7.17666	2.06112	0.89399	0.63706	1.0625	1.24144	0.4479	0.8241	1.01403	0.24576	0.28063	0	1.07061	0	1.29193	0.79232	1.00104	0.47269	0.65636	1.45668	3.71903	0.38183	1.07087	1.67016	1.02856	1.91234	1.16615	0.5747	1.31118	0.27458	0	1.65655	0.29999	2.44479	0.16439	0.43524	1.06475	3.29022	0.27393	0.25363	0.52605	0.84297	0.54008	0.33239	0	0.2241	0.69886	0.60236	0.29426	0.96311	0.00182	0	1.95281	0.35046	1.77208	0.47562	0.16825	0.5958	0.26432	1.003	0	0	0.44432	0.99672	0.32261	0.66556	0.59088	1.08186	0.28157	2.0654	0.20097	0.43479	0.10927	0.15479	0.85994	0.35163	3.33463	0.78732	1.14183	0.75498	0.78992	0.28868	0.8354	0.37105	0.64786	1.27209	1.50359	0.54863	0.58741	1.25967	1.01207	0.26327	2.01873	0.6458	1.36529	0.49363	0.26569	1.43146	1.66693	0	0.39202
chr22:48507614-48507914	1.69162	0.79085	0.49715	0.3604	2.33454	2.09482	1.07842	0.24243	0.35167	0.5155	1.26443	1.0847	3.65809	1.62312	1.68127	1.46039	0	1.98403	0.27234	1.30382	5.83837	0.3975	0.52359	0.6253	1.17601	2.05669	2.19514	1.90508	0.48723	0.45016	1.251	0.68716	0	1.15615	1.12808	2.42685	1.22054	1.17609	1.47999	2.22843	0.86365	0.56439	7.01401	1.88569	1.04772	0.25911	0.83503	1.55486	2.05758	1.20036	2.81141	1.66458	0.98004	1.30957	0.74169	0.76428	0.49093	2.09126	0.94655	2.84675	0.47706	5.6363	1.31295	1.83265	0.75989	0.92954	0.91111	0.51553	5.50313	0.56794	0.64433	8.90922	0.69041	1.98512	0	0.99624	1.6282	1.23898	11.5526	0	1.72005	1.66444	2.28215	1.15882	0.39124	0	0.76351	0	1.33611	0.51771	0.51889	0.24209	1.26936	0.18191	6.19171	0.43853	1.79069	0.9002	2.72573	0.71374	2.84718	0.97628	0.76535	1.27671	1.1446	0.14516	1.61512	1.60731	0.64271	1.2658	0.8961	1.49387	1.58729	3.00533	0.75975	1.21627	0.65467	0.10592	0.28848	2.54301	0.20789	0.83447	1.16387	0.36121	0.63438	0.48328	4.12224	1.1966	0.7405	1.65091	0.69894	1.36386	0.79902	0.3786	0.5081	1.13617	0.4052	0.74586	1.0221	1.33495	0.38603	1.54023	0.40736	5.81171	1.8303	2.73202	2.07463	1.16004	2.02105	0.72856	0.56293	1.19307	0.49137	1.63422	1.78481	0.08899	1.87449	1.33223	3.20486	1.2699	1.84123	0.78958	2.31287	4.01367	8.59376	1.82696	0.07826	1.38406	0.83912	1.2683	1.1018	0.67372	0.46198	0.37629	0.83383	0.65027	2.36298	0.75335	0.85207	0.35476	1.99734	1.40923	0	2.49059	3.20671	0.18574	1.47921	1.78395	1.4665	0.38864	0.85174	0.82234	1.11162	0.53499	1.27109	0.27605	0.9525	0.59735	0.17459	1.21457	0.43749	3.03748	0.43887	1.18209	0.98366	0.90811	0.24563	0.81114	0.47195	0.7618	2.45863	1.83102	1.75391	1.63244	1.75519	0.40292	1.23682	2.57027	0.56675	1.75298	1.04835	0.5561	0.73148	0.74198	0.28195	1.42736
chr22:48517081-48517381	2.63231	2.2331	6.99871	2.30453	5.35752	1.20829	1.54347	0.03427	0.9433	0.53698	1.99711	11.45	10.0669	2.43649	4.14355	4.34308	2.33406	7.9055	4.17591	2.44466	6.42762	1.022	1.0721	2.06913	2.6852	0	6.08142	1.77205	0.61675	3.06902	2.328	2.19549	2.06751	2.89765	0.05886	3.70479	3.47638	7.04143	0.85302	1.35044	8.71702	0.89711	6.61218	3.60398	7.5225	0.19408	2.97751	2.15167	4.5344	1.75445	5.57255	5.10227	5.25617	5.90001	10.0792	0.93324	0.2389	6.60145	2.2139	1.4603	1.88439	8.55655	2.09638	7.12148	4.43583	1.97543	0.86436	1.94028	2.81955	13.8069	2.96065	5.38343	0.87118	5.71524	1.20991	3.09573	3.42794	2.50134	11.2644	3.1537	3.19821	2.85765	5.12367	5.80163	2.3168	5.48048	1.73373	1.43345	1.6367	2.61953	1.8131	10.7361	1.7803	0.91802	9.44577	1.33996	4.04051	1.9239	4.66748	1.23573	6.07806	0.53407	1.6284	3.09015	3.57615	7.28419	1.08787	1.75107	2.47591	0.89819	12.6942	1.81727	3.00437	3.23317	8.81021	1.8035	8.95228	0.60746	2.33248	11.9995	0.55698	1.54007	3.25533	3.75564	1.16463	8.06552	7.82958	6.57863	5.08513	0.90952	5.11499	0.99659	2.00531	1.48858	2.42633	5.19366	0.30872	1.34125	2.51948	5.57118	1.4684	1.06512	2.02489	4.0484	2.69166	7.29593	2.77042	1.76776	1.41314	5.27523	0.87387	0.75804	0.92096	1.34127	5.22704	0.97122	6.96507	1.58936	10.0612	12.3108	4.8091	5.91743	10.1638	3.00503	10.8061	3.40985	2.61696	3.03898	1.17402	8.00488	1.30162	2.69678	1.02733	2.29461	2.05973	0.88823	1.22118	2.83614	2.04705	1.2916	0.93887	2.89561	0.67028	2.1332	6.30749	0.47894	6.35557	2.03451	8.0857	1.08102	2.06266	1.7693	1.03048	1.31735	2.13832	0	2.38013	10.2001	0.74697	6.772	1.17619	10.2689	1.23611	2.29485	4.13809	1.91713	10.7357	4.56144	1.63719	1.94725	9.39969	1.69566	1.35144	3.24599	1.90341	1.4293	1.59289	7.85607	5.53615	1.58262	7.37269	0	9.77314	1.55573	0.39992	4.73293
chr22:48521191-48521491	1.23407	1.5753	2.05648	1.23438	6.3523	2.14867	1.82754	0	2.07277	1.62972	1.83302	1.95506	3.12114	0.51958	7.19509	1.56453	0.91421	1.71366	1.73807	2.4954	1.3133	1.23828	1.58993	1.12962	1.20493	0.93308	0.13904	0.22329	1.19854	5.37465	1.96168	0	2.32085	1.58727	0.26485	2.19954	1.1944	2.4112	1.22835	1.16066	3.18198	2.55451	2.45261	1.09252	2.45944	0.80727	2.10255	14.3166	3.26212	0.93213	1.48197	4.17065	0.32668	0.49466	0.73843	0.00786	0.51243	4.61715	0.6328	2.71756	1.24274	1.40736	2.39369	1.39253	0.89695	1.05537	0.09464	0.66149	3.51998	3.6399	3.30858	1.71701	0.70022	7.86871	1.34716	1.41489	1.38073	0.49505	1.64037	0	0.46456	1.74681	2.43382	0.80945	1.22245	1.23197	0	0.36955	2.34616	1.81972	2.00438	0.27201	0.4789	0	2.8536	0.94041	8.46867	0.24327	1.36128	1.06706	2.78859	1.48936	0.33382	0.98619	8.64962	0.97804	0.83025	0.54022	1.04587	1.40602	2.797	3.07961	2.58863	1.25597	2.4239	1.67078	0.76932	1.25854	0	2.35739	0.48638	0.15101	7.93875	9.70093	0.4854	2.79437	3.13954	5.80867	0.41125	1.20541	0.91852	1.74589	0.74169	1.91811	0.6121	1.80949	0	0.2663	0.96588	0.95422	0.41589	1.54465	1.4012	0.64174	0.49647	2.84224	2.3398	0.8934	1.41954	7.35182	0	2.18209	0	1.3191	6.58321	0.31146	2.08863	0.35961	4.98978	1.21894	6.2802	0.14233	2.2863	1.39051	2.72263	1.07469	1.98433	1.33286	0.1455	4.65912	1.34271	2.71419	0.47219	0.54035	1.76426	1.24787	1.14486	1.77111	0.59135	0.34443	1.08184	1.92138	0	0.92141	3.00938	2.03702	1.46127	1.24443	5.69054	0.50938	1.21238	1.71701	1.71205	1.09009	3.40817	0.53246	0	0.68958	0.28079	1.4268	0.49065	3.23283	2.20207	1.97053	2.61637	0	0.38617	2.91375	0.9222	1.43264	1.84546	5.654	0.72232	0.76159	0.87331	0.59485	1.0493	2.65258	7.26802	0.42829	0.56572	0.41193	0.58996	1.76903	0.65387	0.41932
chr22:48555208-48555508	1.18984	0.42895	5.89579	0.62821	2.66229	2.97584	4.53743	0.91961	0.37649	1.07395	1.06348	0.44727	1.6841	1.34206	8.26162	1.44261	3.09506	2.8178	1.25864	0.79859	2.36108	0.74531	1.17662	0.652	0.36811	5.5116	0.34892	2.83979	0.84597	13.1856	2.24925	1.49802	1.17239	1.35653	0.46104	2.50339	2.14903	2.83442	3.13271	1.42536	1.69898	0.45011	12.0921	3.03741	4.39574	0.80624	2.63651	0.61218	3.63139	2.01681	3.3366	10.3504	1.87511	3.01438	14.0106	0.73284	0.3679	8.53114	1.26736	1.95243	2.11099	13.0411	2.66931	1.86876	1.667	1.30974	0.1642	0.19952	1.85225	14.4688	1.78155	10.101	0.17859	5.71409	1.50476	1.72134	2.54916	1.6419	14.3285	0	1.11982	8.33673	1.72151	0.21499	1.26282	1.20865	2.01492	0.96429	0.23181	0.62001	0.58198	3.08864	1.02189	0.27498	15.2473	0.73297	8.37837	0.38774	3.68606	3.5615	5.34244	1.55365	1.50627	1.68447	1.30186	8.45617	0.77018	0.40535	2.29186	0.91146	9.48822	1.07308	0.25904	1.74077	6.30009	1.3708	6.40369	0.59812	1.21655	8.37008	0.72368	0.73814	0.8815	5.12644	1.22391	1.80021	7.35916	2.74318	4.66505	4.09366	2.10685	0.84206	1.07013	1.56386	0.12058	3.92885	1.04998	2.09251	1.04765	1.86151	1.9856	1.3082	1.37029	1.99348	1.13249	2.56819	0.75731	1.85779	1.66165	8.34333	1.3738	1.75141	0.73274	0.12985	10.7276	0.1611	6.12672	1.2372	6.96033	3.63164	10.0069	11.4946	5.47772	6.19113	13.4339	1.55437	1.50822	0.84563	1.81873	6.27173	1.41179	1.72909	0.83973	2.18624	1.27988	1.8491	1.41352	0.18317	0.42509	0.1791	0.58422	2.38182	0.51362	0.99214	9.85489	1.36006	3.08565	1.86913	13.4723	0.62446	1.0262	0.59978	2.28544	0.09453	0.98244	0.15939	0.19498	4.96939	1.03495	8.13173	0.71417	4.00003	1.56692	0.87231	2.2498	2.39569	7.8691	3.96076	0.2593	1.12571	2.63682	2.58281	0.72444	0.98916	1.54703	1.20519	1.82965	5.51966	10.9604	0.70533	7.21262	0	4.91411	0.89563	0	1.70038
chr22:48575093-48575393	6.67862	4.02448	18.2842	7.71925	0.45857	9.61955	10.277	0.07425	0.38269	2.7171	0.10793	12.7956	11.062	2.65266	4.80357	8.3853	5.23925	10.6775	13.1747	5.77373	16.5407	0.5641	4.38141	7.22908	1.51279	8.69684	0.49598	5.95939	4.7623	10.0549	6.69936	5.53854	6.03505	6.37012	8.09619	11.4007	0	11.3834	3.56988	7.29094	0.20813	1.09534	9.46704	11.808	8.88134	4.90349	6.06147	1.15284	0.01613	0.3353	9.14405	8.90013	8.27613	7.54927	5.59315	1.25742	1.95656	8.54911	6.75174	6.41102	0	9.46414	9.82369	9.72149	11.7038	7.45459	5.74262	3.52437	2.25577	11.6221	2.90266	17.5365	0.39421	9.96257	6.79625	9.41005	2.60679	8.3371	10.4812	10.6537	2.42521	8.06232	11.4501	8.74274	4.03213	7.38331	8.56445	3.23067	4.68722	4.16335	11.31	12.459	13.1053	1.32415	11.9175	2.02003	8.35893	6.06188	10.8741	6.5411	0.33149	4.17972	9.95974	8.26008	0.41839	15.6976	3.13336	7.31359	9.10965	6.79726	9.63922	2.82604	0.72731	9.92232	0.29221	4.80071	10.7434	1.14951	3.91356	7.82757	7.65501	4.71783	0.8729	7.01523	6.83029	0.62826	11.1509	7.9865	7.84658	9.98346	8.40156	6.62445	7.01039	2.81109	2.37387	11.5615	1.2365	6.80677	3.62488	14.7409	7.76921	4.20304	5.00147	10.0699	2.04837	0.23096	4.08351	4.64535	6.44072	8.33265	6.57629	5.9237	11.946	5.05153	8.32993	1.97466	11.6798	0.22918	9.61591	8.87436	8.34884	7.30865	0.2712	5.00374	10.4194	14.2961	6.76051	8.25173	5.99302	7.07152	3.28859	1.20818	3.84642	1.84607	8.65232	0.94453	4.25581	9.13085	1.51994	0.30482	11.0829	9.08825	2.31645	9.91763	9.35374	1.12826	8.92496	9.8088	12.1018	5.64843	6.14694	1.00817	1.3168	0.47264	10.7894	0.02887	4.19548	14.7486	1.16995	0	7.01062	3.80715	2.77547	3.31031	9.76638	8.8332	9.85862	9.65094	3.19625	7.85941	16.7227	14.7939	7.41062	10.2537	14.4405	7.40069	4.94914	2.57363	9.58143	2.67645	5.85147	0.41193	0.40585	7.93224	5.43494	7.56432
chr22:48576788-48577088	6.53469	1.60404	5.66054	4.73361	0.96602	12.1587	2.3624	2.03914	0.87503	2.23114	0	10.2305	9.84762	2.16012	9.43794	5.18186	8.31454	3.58103	8.15663	7.30316	4.91744	0.19485	1.14977	11.2025	1.75498	8.56712	0.25802	10.2911	3.74569	3.66604	3.94712	2.86891	4.78525	11.9416	4.68095	7.26685	0.43591	9.16441	4.00705	7.57952	0	0.58304	9.34154	8.93805	10.7838	3.24663	1.0363	1.86357	0	0.29422	10.0932	10.7686	6.36876	5.06638	5.26471	0.84877	1.56477	12.0874	7.22156	2.58421	0.47706	9.3623	7.61193	9.14791	8.52243	5.6518	4.18153	1.84789	2.03613	5.05379	1.81698	6.59102	0.13612	6.39475	7.17483	7.55139	1.67319	6.51978	9.51618	4.43285	0.91377	13.0537	4.76024	8.52885	5.2156	8.96518	8.2464	0.47493	3.10783	3.09693	10.5617	6.0514	6.22041	0	6.41622	2.93886	5.0699	3.98857	7.69811	9.26471	1.36229	2.96818	7.07602	5.35163	0.70716	3.8045	8.68933	13.2385	3.26968	4.16163	9.86127	0.00735	0.28712	6.72713	0	10.5368	4.64691	0.78295	2.09766	11.3126	11.8063	7.02599	0.65647	4.25519	10.3191	1.81919	3.87553	5.19963	11.6715	12.9381	6.56453	7.7381	4.36625	1.78378	1.69181	9.47367	0.55473	11.3395	6.54368	5.76176	9.0295	2.45951	3.35866	7.82899	2.2846	0.27241	4.27655	5.91101	4.96678	6.35878	4.21681	5.18387	4.77366	3.29063	12.9627	1.83657	9.73638	1.48316	2.88444	9.19814	11.4259	9.26701	0.34028	4.30036	9.41836	3.64168	5.23174	9.92558	7.05918	5.30989	4.28582	4.08225	3.05646	5.23493	1.73839	0.09264	1.29445	3.24354	0.34952	0.4667	8.35205	9.29669	1.23655	8.83872	10.9998	1.34317	8.43446	8.60332	6.62085	7.40295	3.18709	0.72998	6.7275	0.11062	6.69798	0.65489	3.04576	4.49693	0.39238	0.7304	5.18767	6.21415	1.47429	3.87731	5.54866	6.28705	4.61899	11.4411	1.68601	6.73313	1.65406	8.60804	2.59453	6.76576	0.43314	7.5627	5.07546	5.98712	12.6817	1.87717	4.70293	2.11112	0	5.29405	6.79668	7.63157
chr22:48622923-48623223	0.60656	0.75466	0.37286	0.33284	1.78109	1.46375	0	1.86494	1.46045	0.15572	1.93305	0.73429	1.47186	0.82469	0.36352	1.64326	0	0	0	0.90941	12.0801	0.35755	0.17357	0.26552	0.48257	0	0.38235	0.69005	0.52629	0	0.52568	0.51194	0.80364	0.40926	0	1.70776	1.38619	0.13244	0.76558	0.73016	0.82259	0	4.64906	0.56825	1.81488	0.49448	0	1.81125	0.91752	1.61781	1.3641	0.64045	0.29299	0.50688	0.48504	0.39295	0.7776	1.2197	0.70507	0.4455	0	2.00265	0.79536	1.30904	1.15091	1.8523	0	0	2.1019	0	0	11.1609	0.16008	1.43618	0.50836	1.03052	1.22607	0.51086	1.7744	0.42136	0.25596	0.61902	1.74768	0.45794	0.82425	1.7036	0.9516	0	0.50693	0	1.00321	0.52905	1.14117	0.42305	11.6759	0.42252	0.54487	0.25067	0.72807	0.3551	1.8073	0.38841	1.089	0.42991	2.49983	2.81634	0.29499	0.9678	0.12416	0.69165	1.51603	1.71253	0	1.15421	0.56397	1.83986	0.52586	0	1.13829	1.42714	0.27849	0.53245	1.67127	0	0.24831	0.32621	8.1085	0.90784	0.09587	0.99849	0.67167	0.25083	1.45352	1.55574	0.1979	1.26967	0	0.40594	0	1.07389	0.66862	0.7226	1.05002	0.7656	1.195	0.51916	0.49426	0.43631	1.42914	0	0.9389	0.54791	0.08046	1.36027	1.77773	0.89757	1.13754	0.84219	4.50057	1.36854	1.33126	0.55847	0.58845	0.23214	5.07919	1.03355	0	1.4369	0	0	0.98415	0.90452	0.22971	0.28071	0.62076	0.67934	1.3433	0.06943	0.87002	1.12628	1.83788	1.30007	0	1.14105	2.35199	0.37916	0.82034	0.60801	0.2672	0.7037	0	1.78043	1.51191	0.40225	1.53947	0.21945	1.68088	0.3958	0.35458	1.30461	0.27258	1.70668	1.48201	0.64528	0.51116	0.57658	0	1.73094	0.84083	0.88954	0.85985	2.26453	0.73503	0.97437	0.81124	0.41484	1.46221	2.10171	0.94377	1.66621	1.50166	0.80531	1.01796	0.97954	0	0.87154
chr22:48643974-48644274	0.83475	0.90687	1.53113	0.66899	2.27416	1.92497	0.58571	0.01555	0.82745	0.57993	1.60488	4.91163	7.70027	0.87333	1.64129	0.85084	0.54138	1.28899	1.38819	1.79275	9.94375	0.09743	0.63962	1.18775	0.41992	1.05356	0.64705	0.80883	1.52027	1.1686	0.69968	1.91719	0.82898	0.25018	0	2.91649	2.60455	2.08515	0	1.15966	0.86648	0.56749	0.71895	1.3462	0.56711	0.12181	0.15802	2.11559	2.04306	1.54824	0.85625	0.73415	0.8482	3.55875	1.92819	0.46171	0.2389	1.6953	1.11928	0	0.46275	0.57166	1.12957	0.75082	0.98469	2.25957	0.45612	0.79137	1.54897	2.99985	1.26932	1.4114	0.12197	0.34596	0.91506	0.43215	2.30449	1.02584	0.85582	0.64824	1.15693	0.88915	1.30335	1.60171	0.93841	2.82439	0.3203	1.26311	0.44579	0.35651	2.1102	0.42297	1.42602	0.18826	0.74296	0.22344	2.94286	0.0815	1.58838	0.9339	2.99702	0.10629	0.16691	0.76081	0.88347	1.8145	0.94104	1.69846	0.72305	0.38467	4.74702	2.18476	0.75902	1.06056	0.57858	1.77259	0.77994	0.20768	0.87663	1.87763	0.60797	0.77719	2.22453	0.38813	1.40974	0.5178	14.0343	0.02079	0.71023	0.67247	1.13667	0.61587	1.06058	1.61109	0	1.02801	0.45665	0.5142	2.3636	0.82767	0.8531	0.52151	1.00366	1.32151	0.60986	1.21007	0.40941	0.81203	0.88628	3.63695	0	1.28164	0	0	2.07638	0.25469	2.40295	0.01304	9.80313	3.09326	1.28207	0.54491	0	1.02606	0.25966	1.21719	0.16468	1.04713	0.7024	1.22074	0.32681	0.27078	0.58066	0.60959	0.75713	0.44865	1.47458	1.2098	1.11563	0.1946	1.00898	2.06747	0.25681	1.54126	2.1611	0.1182	0.81871	1.33128	4.50762	0.49806	1.14934	1.01262	1.78508	1.27311	0.67725	0	1.4859	0.42494	0.15659	0.63852	0.59968	3.05018	0.1654	0.89244	2.13378	0	0.15954	1.43987	0.05316	0.3832	0.8457	0.9711	0.73291	0.29987	0.49445	0.84995	0.19698	3.07101	1.58227	0.88445	1.62263	0	1.23664	0.47612	0.39992	1.41057
chr22:48651177-48651477	1.43083	0.07557	0.56921	0.16863	0.36801	3.12359	1.44293	0.27131	0.12619	0	0.33519	6.64048	4.60713	0.82469	1.39046	1.40706	0.8376	0.31975	0.974	1.40812	1.86273	0.31858	0.29344	0.82011	0.96696	1.56353	0.83554	1.58559	0.32688	2.05755	0.64656	0.10651	0.41097	0.7566	0.7872	2.37175	2.70481	2.49038	0.04478	2.32831	1.67349	0.07852	1.86367	2.05313	0.96301	0.18788	0.66037	0.44736	0.66436	1.19701	0.93425	0.63867	0.13624	0.76276	2.67205	0.56781	0.2389	0.57572	0.30847	0.18934	0.77045	0.96537	1.8544	2.14713	2.26858	1.49105	0.34437	0.43921	1.52534	3.49523	1.14045	2.58564	0.38877	0.9766	0.42957	1.38373	3.06377	1.10903	1.1739	0.14261	1.65221	0.7232	2.44692	1.05132	0.49984	3.10055	1.09126	0.75642	0	0.48981	1.60757	0.24617	0.84564	1.48914	3.35314	0.6216	1.85595	0.26056	2.47237	0.25744	0	1.82791	0.4071	0.44294	0.83868	0.88643	0.34038	0.75363	0.4426	0.37899	12.1378	1.41302	0.29527	2.70469	3.83821	3.94854	1.22582	0.26895	1.06449	2.08252	1.34734	1.02714	0.39703	0.81439	0.38287	2.50614	0	0.92401	1.42172	3.24803	1.2601	1.09064	0.38817	1.52695	0.24116	0.61973	0.90848	0.3713	0.91478	0.66154	0.83924	1.3303	0.63914	0.19506	1.16529	0.7896	2.26343	0.48392	1.30649	0.3896	0.07316	1.00291	0.45976	0.86145	0.39065	0.39278	4.39836	0.42855	1.58298	3.32615	0.5604	1.69301	3.20834	0.43758	1.11039	0.3741	0.81362	1.36423	0.73752	0	0.50609	0.78074	0.3484	0.78945	0.10512	0.95725	0.79072	0.63961	0.72076	0.95062	1.3279	1.56435	0	1.37746	1.31745	0.32543	0.33107	1.81735	2.16744	0.37732	0.42221	1.00706	1.08186	0.35599	1.44405	0	0.71045	0.69326	0.76317	2.73783	0.4593	0.50794	1.25596	1.6037	0.89454	1.3838	1.75995	2.30534	0.87881	0.43925	6.43987	1.18348	0.71385	1.32764	0.53565	0.91194	1.12317	1.94433	1.36337	1.00626	1.16565	0.07209	0.88523	1.06647	0	0.86454
chr22:48663367-48663667	6.04115	8.70996	7.24938	2.19653	15.08	12.1588	2.02111	2.14766	5.73011	11.9075	7.76906	3.16559	4.37418	13.8981	12.0053	2.88777	16.3445	15.3236	4.59956	2.43163	14.6578	16.0623	14.6363	6.15868	3.84013	15.0447	16.8899	4.33986	1.83379	3.11019	1.44882	5.52823	7.99278	9.80413	8.12216	6.84596	6.78056	10.6122	14.2945	11.0223	12.6747	13.609	16.3624	2.44211	12.6092	1.64138	8.2156	16.9494	15.0129	14.7121	9.3993	17.2901	13.7937	13.0438	9.33963	10.0417	4.5653	12.5635	7.37673	12.7959	7.51713	16.593	5.07709	11.3206	3.54772	6.50269	6.15997	0.92795	14.2794	15.3352	2.79312	14.3419	5.43291	10.1272	4.50919	3.64527	3.39277	6.20935	15.1224	12.9843	1.69829	14.1701	5.78075	2.08114	5.92288	4.64276	2.26818	2.03829	5.53678	9.42413	5.25219	2.95399	3.52322	3.43306	17.0425	4.16188	12.6055	8.78226	4.13386	3.14436	16.8456	7.05574	12.1674	13.0203	17.6307	1.83235	4.0805	5.05092	6.07511	1.15779	11.1004	6.77846	12.0374	3.8617	15.5249	3.85243	5.78512	2.46827	4.23335	18.4508	1.27085	5.81399	17.2145	10.9528	2.37573	15.4695	15.6442	13.6004	4.08476	7.19128	3.20619	2.81507	4.30084	6.63623	6.12383	5.44506	12.5336	6.4843	1.36195	6.26683	13.2411	0.55908	4.0547	11.6975	4.83816	12.1834	2.84467	3.43943	9.16355	14.6826	5.042	3.2562	5.2269	9.33825	7.39967	14.8554	15.6362	2.12971	16.8527	12.4653	18.1271	7.89916	10.7487	16.678	17.4669	4.97587	7.40088	8.00704	3.44054	9.89905	1.29788	10.5757	0.82059	10.1696	16.149	13.1253	4.76871	2.15665	3.92974	11.7338	6.4099	8.63594	17.7391	2.32678	13.1809	6.53475	7.10905	3.35075	9.07966	6.30873	6.28621	2.91099	2.47476	2.72723	1.31313	7.01208	6.05342	2.2449	9.58275	15.7002	4.7552	16.0179	11.9438	4.83573	18.6149	11.0098	3.70475	8.06481	2.27188	8.15841	11.3186	2.5911	1.25189	2.42689	15.7155	3.01715	3.61384	13.1123	7.70464	2.96623	3.80731	12.7225	14.1677	5.13625	7.34257	4.57331
chr22:48694094-48694394	0.68922	0.5471	0.50237	1.52974	1.37715	2.16248	4.29106	1.02529	0.56473	0.40005	0.1439	1.85487	2.43227	0.1017	0.82519	1.40452	1.03679	0.48296	0.24208	1.55481	2.38664	0.45888	0.12754	1.24588	0.6344	0.94709	0.7032	1.90152	1.75567	2.71688	2.09538	0.23364	0	0.50885	0	3.63496	0.15257	0.35845	0.70161	1.59316	0.53801	0.28219	4.5776	0.59869	1.08437	0.08465	0.08982	0.4055	0.258	0.53229	1.27571	3.28528	0.0586	0.71224	1.22999	0.58942	0.45271	1.18671	0.67686	0.78186	0.65834	2.35489	1.12849	1.76344	1.01002	1.45316	0.27823	0.2504	1.63773	2.00157	1.57537	2.45411	0.31363	1.09788	1.23278	0.75419	1.91221	0.5803	6.08343	0	1.3809	1.37613	3.65201	1.49529	1.20852	2.34021	0.42272	0.77086	0.28276	0.62001	2.51718	0.13192	1.27647	0.27921	1.78188	0.76291	1.96852	0.45937	1.26456	1.00492	0.99447	1.07995	0.39285	0.14721	0.60613	0.81147	0.55528	0.96187	0.87497	1.29613	0	0.57697	0.35324	1.334	0.81527	1.19627	0.59946	0.44443	0.23481	0.96808	0.63739	0.80193	0.47157	0.4487	0.64079	0	1.92775	0.39386	0.66103	0.74644	1.32755	2.33358	1.69238	1.1358	0	0.55737	0.40841	0.66142	1.69924	2.0325	0.80618	1.01872	1.05423	0.12581	1.37163	1.83386	0.10182	1.65175	1.96559	0.26688	1.59734	1.46312	0.00718	0.59225	1.27527	0.38051	0.60404	0	5.07793	0.67811	3.47135	0.53407	0.40168	0.49561	3.89191	1.14021	0.5397	2.76646	0.64847	0	1.0103	0.52414	0.40966	0.41617	0.63212	1.36775	0.74187	0.84346	1.3858	0.44948	1.02547	0.97997	0.19518	2.98759	2.51305	0.77367	0.27399	1.13418	0.92837	1.18289	1.36044	1.12724	2.8994	1.32245	1.15516	0.39617	1.03318	0.73212	0.0684	1.61421	0.58333	1.087	0.22936	0.54463	1.62766	0	0	1.72901	0.54464	1.1643	0.81389	0.37681	1.79628	0.60631	0.72027	0.78558	1.3694	0.93139	1.39255	1.39235	0.19183	0.82386	0.31035	1.48598	0	0.80644
chr22:48700802-48701102	1.29811	1.25811	1.48413	1.3027	5.95279	4.03361	1.76217	1.43368	1.47494	0.43495	2.63765	9.39767	9.33186	0.72741	7.92408	3.1362	2.52303	1.13912	1.60758	1.10498	6.27186	0.82422	0.2944	3.72348	1.35736	2.94213	1.47591	1.30292	1.00426	3.23164	3.12476	1.06167	0.71357	1.04563	2.72455	2.26265	1.96813	1.48703	0.30709	2.32931	4.42158	0.24021	6.92645	1.88739	3.14497	0.39848	0.47906	3.81696	3.12829	2.52479	1.8217	3.44599	1.91613	2.65175	6.86011	0.99022	2.4654	3.39857	1.48416	2.01812	1.15448	4.73077	1.47788	1.46703	1.01403	0.9999	1.3182	1.56132	2.66313	6.0047	2.44983	5.2135	0.17859	3.06385	1.10823	1.53436	3.81318	1.6907	3.99666	0	1.52936	1.74197	2.81084	4.16552	1.40763	4.86324	0.43017	1.0509	0.25474	0	2.25259	0.73578	1.29606	0.02538	10.0598	1.01837	7.24064	0.25809	3.18629	2.57111	4.75438	1.76361	0.8142	1.15295	3.35567	6.5691	0.89966	1.65251	0.39439	1.19569	3.98224	1.93119	0.56881	4.35891	3.49925	1.23627	1.27825	0.20768	1.11592	5.70071	0.32164	1.7106	3.48587	3.26431	1.52669	2.68046	5.58434	1.02219	0.7405	4.53077	0.78648	1.01002	2.03516	1.61626	0.39119	1.41388	0.46951	1.37696	1.51525	0.96962	2.47399	1.75458	1.84438	0.99967	1.49958	3.81971	0.95247	1.64916	1.99332	2.66294	0.92264	1.02809	1.97697	0.79494	1.91928	1.01111	2.93077	0.91859	11.2929	8.60661	6.39555	3.53378	3.10856	0.84614	6.4821	1.53608	1.26201	3.09513	1.39101	2.29245	2.38287	1.54277	0.15059	0.9189	1.34522	1.08984	1.22118	0.29248	1.10429	0.56486	3.14516	3.3938	0.78713	1.45377	6.33715	0.61402	1.65862	2.65587	6.91243	0.37732	0.44127	2.45253	0.45709	0.62549	1.93277	0.693	1.52176	0.62196	1.40934	3.76958	0.28076	6.95839	1.60993	1.58134	2.4583	0.93118	0.97551	5.30724	1.31821	1.55577	6.32724	1.87131	1.49337	0.77391	0.71759	1.05141	0.41859	5.2278	3.05145	0.98556	4.23495	0.41193	2.18968	1.74072	0.32794	3.16695
chr22:48720024-48720324	3.1306	1.57956	5.69004	1.39087	15.1052	8.0876	2.22221	1.43368	0	0.67391	12.5468	4.5995	5.34048	3.08981	3.99326	3.25097	8.36073	2.56966	5.66433	3.94731	12.6541	3.59502	1.35211	3.88059	1.27783	0.89385	15.2519	1.53808	1.39487	2.18929	1.74371	2.41538	1.60869	2.45559	0.60082	3.63874	6.49505	15.1746	0.85515	5.00223	9.9786	0.71442	15.7745	3.02559	7.42455	1.03231	0.86165	17.2826	18.6108	11.8997	8.50529	13.7016	3.00604	2.69983	4.0978	1.43425	0.9962	5.80842	0.84431	2.99633	0.05725	14.9412	1.62219	6.10283	3.87384	2.71825	1.02058	0.72442	7.33175	15.4719	1.67846	11.0179	1.05304	2.57364	1.41833	8.7314	3.84271	2.44977	13.5017	0.96264	1.23372	5.91881	5.30519	1.92098	1.49952	4.02947	1.14154	0.88923	0.96929	3.00704	3.82765	0.40529	1.24621	0.8461	15.7229	0.82625	13.8382	0.14201	1.25011	3.46749	16.8074	2.6441	2.41004	4.68864	15.2002	4.62727	0.89833	2.98342	0.52001	1.41361	5.31283	0.09555	1.14396	3.09397	11.6784	2.62163	2.21051	0.89406	0	10.0357	0.38243	1.62599	14.1016	4.42197	0.52705	12.4271	14.8748	2.45789	1.97804	2.56245	1.85569	1.97749	3.78966	2.7336	2.03698	2.01705	2.7785	3.24865	1.28273	1.97572	1.92801	1.94904	3.1009	3.07604	2.28242	14.3537	1.21975	2.44041	4.07837	1.89737	4.04822	1.30074	1.55313	1.86226	3.73098	1.1538	5.25813	0.99312	13.7189	4.58646	12.3033	2.08204	12.2377	4.70545	16.5181	2.31094	2.99035	3.45353	1.27185	3.32611	1.69378	3.53683	1.90024	7.15701	3.59813	7.39095	0.55564	3.02818	1.70792	2.32144	2.92659	4.69715	1.41632	3.3933	6.79604	0.45898	3.85053	4.0356	5.48321	2.86195	2.05973	2.28673	1.26308	2.28878	0.86526	0.81082	1.73018	0.26832	3.86082	14.1725	1.03581	9.02173	4.38098	2.97034	7.08907	1.54524	1.35143	3.51331	1.13702	3.04906	12.3319	3.23261	0.31562	2.66021	4.27345	0.25749	1.32772	11.5962	2.50538	2.13113	4.79456	4.88545	8.3614	1.09377	0.46791	1.60797
chr22:48721240-48721540	0.69854	0.7025	0.70708	0.31962	0.31121	2.89618	0.95776	0.29416	1.97348	0.53698	0.24569	1.13492	2.35817	0.18198	0.51802	3.44145	0.50563	0.08826	0.94279	1.20929	0.63908	0.77064	0.3855	0.83111	1.05552	0.5576	0.69717	0.63899	0.97137	3.33273	2.45622	0.4604	0.61364	0.42019	1.47877	1.13844	0.18744	0.65704	0.70161	0.88497	0.53093	0.07774	0.29828	3.49742	1.07409	0.37783	0.37926	0.14771	0.56753	0.19531	0.55119	0.63482	0.15821	0.50525	2.35885	1.16508	0.12184	1.34714	0.49707	2.09361	0.63687	0.56162	1.40193	0.47998	1.45803	0.18807	0.72524	0.14997	1.09245	0.3983	1.91686	0.93315	0.43559	1.24597	0.44227	0.59525	2.52947	0.64218	1.21925	0.79086	2.7554	0.35251	2.17076	1.08035	1.43965	1.06161	0.9516	0.71311	0.25474	0.41541	2.82241	3.37696	0.72992	0.5817	0.37787	0.86453	0.74983	0.43837	2.61158	1.6068	0.79786	0.99334	0.57808	0.49896	0.69862	2.10363	0.42046	0.73066	1.24161	0.50026	4.229	0.3675	0.60957	1.16549	1.04102	3.46884	5.31707	0.66977	0.86546	0.40551	0	0.54156	0.84466	0.4487	0.96118	0.36246	0	0.4597	2.76017	6.00262	1.20986	0.99211	0.87307	1.07898	0.07364	2.10962	0.38912	0.48822	0.93777	2.44147	1.89282	2.34681	1.17223	0.5091	1.32221	0.56182	1.1349	1.73487	1.60939	0.51817	2.1054	1.30595	0.28735	0.3563	0.59305	0	2.4042	1.0397	0.32581	0.87674	0.74062	3.19491	0.4528	0.10679	0.44639	1.60168	0.27555	1.13796	0.63844	0.17439	1.77035	0.21082	0.53089	0.24459	0.56394	0.85553	0.58006	1.48011	0.20499	0.55797	0.79591	0.98572	0.51748	1.23681	1.62679	0.40218	2.72032	2.71768	0.44741	1.23194	2.55524	0.96811	0.56257	1.24897	0.74004	0.231	6.81991	3.09479	0.69477	0.96809	0.56288	0.39608	0.247	1.31294	0.42205	0.80144	6.88984	1.5107	0.90376	1.20106	0.41057	3.20655	1.5908	0.28755	0.5988	0.23842	0.88831	0.48662	0.49256	0.88923	1.52121	0.77648	1.00379	0.44782	0.14997	1.37346
chr22:48739687-48739987	0.17463	0.94093	0.73424	0.28986	1.18595	1.18757	1.00301	1.60218	0.73023	1.92237	2.86228	1.84531	2.20176	1.048	0.68342	1.20133	0	0.92761	0.61088	0.8866	2.08331	0.47057	0.7825	0.52003	0.79104	1.09279	1.63767	0.98104	1.23246	1.73016	0.70335	1.5255	0.30682	0.24289	0	1.79336	2.11851	3.07051	0.05331	1.32747	3.45175	0.15548	3.00323	1.2684	0.70889	0.38505	0.38591	0.64532	2.79288	0.77454	0.90998	0.67663	0	0.72609	0.11963	0.25345	0.92333	1.07862	1.0153	0.74176	1.14732	1.1155	0.50999	1.16008	0.7488	0.95524	1.38663	0.312	1.46852	1.20594	1.69457	4.21281	0.26898	0.28085	0.60241	1.39308	1.42573	1.11866	0.21966	0.17503	1.86082	0.16354	1.32122	0.61058	0.72818	0.14884	0.96836	0.28582	0	0.39371	2.19973	0.75074	0.1442	0.77207	5.82377	0.27565	3.06488	0.45689	1.14291	1.07594	5.93503	0.45796	0.32568	0.93538	2.04713	1.21601	0.83692	0.53355	0.55069	0.77502	4.95945	1.03082	0.58421	2.23718	0.87664	0.99811	0.65467	0.22429	0.44726	0.48047	0.83351	0.44653	0.71094	0.10993	1.07012	3.36395	1.70146	0.28529	0	0.9112	0.52528	1.49823	1.04983	0.68636	0.38843	0.64897	0.60297	0	0.85345	1.60688	0.27193	1.6485	0.55978	0.12581	0.52409	4.39414	0.09546	0.46921	1.26063	0	1.80464	1.4553	0.5201	0.64767	0.79686	0.4695	2.50183	0.5273	1.59196	1.03702	1.69552	0.58896	5.80265	0.20661	1.43183	1.01002	1.35658	0.21802	0.93821	0.37732	0.98415	0.79041	0.41731	1.07017	0.77986	0	0.61059	0.00739	0.6433	0.3496	0.85364	0.91432	0	0.83764	2.05628	0.87959	0.15004	1.47661	0.52943	0.47919	1.10682	0.74222	1.66878	1.8101	1.04304	0	0.89647	0.40309	0.30239	1.27428	0.27258	1.87684	0.80827	0.91593	1.1888	0.64289	0.61788	1.56018	0.72366	0.71586	1.1137	0.86154	0	1.36132	0.95197	0.03457	1.37886	1.91428	0	0.17195	0.79054	0.59523	2.05885	0.79657	0.39992	0.28701
chr22:48783080-48783380	6.97254	3.07398	4.82003	3.29644	14.611	6.66561	1.86022	2.32188	0.82745	1.1894	7.6857	6.446	8.85879	1.52115	4.40222	1.26737	8.40442	7.04271	7.90076	1.56784	10.2979	3.96621	1.11717	3.26472	3.96062	4.53369	11.9436	2.86236	2.25317	5.57016	3.47093	3.03039	2.53337	4.95248	1.0913	3.98505	14.7512	12.5552	1.58661	5.74736	16.758	1.33167	16.1947	4.53077	5.98835	1.23878	1.47877	14.599	14.0802	9.73954	3.75077	12.2717	1.88976	3.48459	14.0835	3.06497	1.62091	9.35149	3.43013	5.54227	4.52491	16.2878	2.2982	11.5955	4.83103	4.76809	2.13239	1.7903	9.22103	13.2563	2.22613	13.1864	0.61419	5.87366	2.31814	7.03905	1.35684	5.82844	16.2893	3.28658	1.10958	11.1078	7.68613	3.44636	2.82221	4.38453	2.3166	1.31652	0.79097	1.62132	8.44893	6.62745	1.42424	1.87411	15.1386	3.43099	14.1185	0.99529	5.33035	2.73422	13.9816	1.99849	4.63688	4.35644	13.3188	6.83681	1.96617	7.0532	1.28981	2.13557	15.7375	1.0786	3.48985	4.23801	14.4076	2.27256	4.90043	0.22845	1.06449	11.9754	2.51621	1.97878	13.5412	4.79889	1.4562	15.6509	14.069	2.84019	4.29291	1.91991	4.71027	3.75567	2.49499	4.32846	0.87996	5.24822	2.46334	4.84211	2.23584	3.68446	2.29484	1.7811	4.40728	1.94959	2.63933	10.687	1.12853	4.44711	6.78521	2.11165	3.7942	1.7132	4.38784	0.75377	6.52354	2.36284	15.0969	1.97692	14.6305	12.4176	13.2481	4.01159	13.3021	4.85517	17.2611	4.28497	1.64518	3.07201	1.45122	1.48391	2.30445	6.14788	0.86781	10.9237	7.51589	4.38117	0.06411	1.09015	1.24977	1.74797	5.91916	8.08275	1.58582	5.3945	12.8419	2.00786	7.08095	4.02891	3.91978	1.67151	4.36722	3.76672	1.90408	2.44565	2.35496	0.41696	4.50477	9.13468	8.15722	15.2335	1.89854	15.5157	4.13158	5.48326	11.2511	0	6.14081	7.58163	2.93152	5.51184	12.1125	4.1687	0.79011	4.29182	5.36722	1.42453	3.75778	12.7524	5.96183	2.86432	9.96063	3.42928	11.85	4.97754	3.98923	4.3101
chr22:48804447-48804747	2.32729	0	0.72588	0.84753	1.33977	0.94453	0.41478	0.01999	0.75712	0.49133	0.3115	2.05339	0.87311	1.92576	0.3199	2.22995	0.89889	0.63284	0.18534	0.57368	7.16597	0	0.96278	0.85939	0.94888	0	0.72191	1.0523	0.45536	1.29137	1.52208	3.30525	0.26601	0.68859	0.49047	2.97771	0.5972	0.70896	0	2.43619	0.27609	0.43923	4.46696	2.1174	0.99725	0.23021	0	0.95838	0.26607	0.46439	0.39172	2.7836	0	0.2893	0.64381	1.45979	1.00456	1.68393	0.81259	1.09148	0.16459	4.7271	1.56902	1.39781	1.2364	2.17568	0.5884	0.34012	0.54144	1.37357	0.7152	4.02748	0.24611	2.35406	0.69137	0.83003	1.67179	1.0444	10.3811	0	1.53063	0.88673	1.43992	1.0739	0.27846	0.6653	0.5717	0.28438	0.15412	0.58281	1.20669	0.9629	2.95887	0.24114	7.00844	1.01628	2.75271	0.03334	1.48119	1.4186	0.90819	1.72555	0.87934	0.26055	0.28877	0.32007	0.92636	1.44947	0.29652	0.82618	0	0.45018	1.03436	2.41033	0.41494	0.99811	0.85637	0.51505	0.19903	0.3641	0.20396	0.45955	0.6966	0.17275	0.32039	0	7.16204	0.4031	0.53362	0.90952	1.0032	1.1332	1.53235	1.1823	0.03222	0.54081	0.67051	1.01324	0.76146	0.91073	1.21247	0.70271	1.36959	0.23797	0.88825	0.3948	0.50275	1.01287	1.73096	0.30194	1.27625	0.28046	0	0	1.10825	0.52013	2.24233	0.33539	7.96578	1.26307	4.59153	0.26364	0.83407	0.41669	9.13803	1.26129	1.037	1.76228	0.24082	0.59927	2.04674	0.38231	1.17409	0.20846	0.0554	0.77198	1.10822	1.28513	0.46004	0.59414	0.79179	0.79695	0	0.46164	4.20631	0	1.61132	0.71158	0.39521	1.65076	1.67564	1.0894	1.12514	0.49074	1.51472	0.66182	1.1811	0.94823	1.07995	0.50622	1.30839	0.72128	0.902	0.54575	0.76338	0	1.0433	1.62907	0.33742	0.77375	0.59822	2.10721	0.63548	0.59152	0.96963	0.47683	1.76146	1.13527	1.74768	1.00228	0.90662	0.47372	1.0829	1.66996	0	0.62653
chr22:48842244-48842544	0.65895	0.93348	1.87475	0.82549	3.91438	1.79794	0.75414	1.41369	1.51217	0	1.68122	1.08948	1.82042	1.19171	0	0.50796	0	4.39157	3.07709	0.99742	8.33425	0.87586	0.90429	1.00393	0.81935	0	6.59444	0.86584	0.87064	1.00945	0.77478	0	0	0.63029	0.62289	2.79714	5.16988	8.06421	0.29216	1.83788	2.84862	0.35993	3.25206	0.93354	1.52172	0.05574	1.27251	9.00478	2.48005	2.02017	1.30864	0.47026	0.29299	0.81899	0.58618	3.15339	0.45032	0.25258	0.37721	1.13173	0.31724	1.45829	1.48222	0.59584	1.08917	1.64665	0.48577	0.53294	2.70016	5.20407	1.58825	4.55599	0.18622	1.24214	0.86676	1.94574	1.41307	1.15922	2.26221	0	0.72692	0.96547	0.77016	1.26847	1.25447	1.07954	0.59218	0.28294	0.72601	0.80291	3.44916	0.63514	0.54833	0	5.31576	0.5492	3.05164	1.17928	0.56101	1.02445	3.45793	0.46977	0.74296	2.05446	8.06369	0.9483	1.31479	0.97965	0.29214	0.58553	8.33159	1.60228	1.48452	1.7513	9.86777	0.81812	0.65113	0.34163	1.37981	1.5485	0.35105	0.25516	4.49494	1.33041	0.07369	5.06923	9.79529	0.14784	0.31538	3.23794	0.57408	0.88237	1.04624	1.15868	0.41881	2.15055	1.82661	0.58132	1.03998	1.94605	0.60357	1.09606	0.97978	0.39011	1.15575	2.30959	2.05555	0.83107	1.70643	0.3896	1.7457	1.31377	1.3563	0.67459	0.87613	0.7334	5.89367	0	6.305	2.12884	0.73848	2.6561	6.09336	1.1073	2.82439	0.9469	1.29299	1.98194	1.21165	0.47878	0.67602	1.9051	0.6483	1.30949	0.98015	1.30236	1.10517	0.84789	0.59701	0.10161	0.97874	0.84291	0.73577	0.99028	1.83131	0.4513	1.22317	0.66815	1.15829	0.35657	1.96738	0.57196	0.95745	0.86684	0.97263	0	0.81803	1.55407	0.045	10.041	0.12948	5.07433	1.10048	1.22459	5.58247	0	1.6346	2.69151	0.88314	2.01617	8.59756	1.2347	1.07607	0.97272	11.3765	0.36597	0.75194	6.14917	0.73337	1.5269	2.30198	2.06375	3.93244	0.70559	0	0.59573
chr22:48894390-48894690	5.5254	3.92762	5.31197	1.76009	11.9448	5.04166	1.91553	2.29618	0.67644	1.22162	5.73598	3.00653	7.41626	2.18444	0	3.32969	7.38523	7.05783	3.86102	1.6917	9.39721	1.249	0.96374	1.36213	3.60275	3.65385	15.1633	1.16989	1.29825	1.96206	4.95089	1.32966	0.84445	2.0354	1.827	3.80019	2.74187	7.34733	0.88927	4.19317	9.44346	0.8388	15.3792	4.35487	5.80992	0.63075	1.88963	14.7276	13.7003	2.34205	6.88985	8.02522	0.81304	1.00235	9.13087	1.43621	0.92572	5.53421	2.23152	1.64588	0.84917	14.7668	2.64759	3.67735	4.58813	4.67339	2.15634	1.61221	5.67551	15.0216	0.54445	10.368	0.80693	4.10685	1.54034	4.46283	2.82897	2.77568	14.1787	0.59638	1.77891	5.25497	4.36782	4.17089	2.22073	3.95056	1.45812	2.34865	0.57189	1.37021	4.95093	1.8986	3.64784	0.6515	13.8212	2.09173	12.1267	1.13977	4.26401	3.91136	12.7371	2.91835	2.28791	1.76785	15.5451	7.07359	1.91545	3.56143	2.59131	1.65426	11.8631	1.42405	2.1113	2.22695	13.4889	2.60162	3.94356	0.60954	1.29035	10.7439	0.72564	2.72213	12.4428	1.50764	2.09539	7.00406	12.8948	2.25922	2.28332	2.26959	5.2786	1.11304	2.54873	3.23102	0.98121	3.55078	1.16897	2.19643	2.21796	2.44592	1.88002	2.36449	1.5487	0.39011	2.95843	8.92126	1.40218	3.53293	4.38341	0.3896	1.46728	1.80784	2.58184	2.28507	5.11099	0.75795	7.60879	0.79561	12.9111	9.30177	13.961	2.71777	11.1371	1.80372	12.7387	2.46332	0.59513	1.26348	0.99089	2.66342	2.01872	2.63038	0.87419	5.30266	1.61227	2.07434	0	1.67067	1.12885	0.15844	5.1205	5.38659	2.36139	4.14277	9.19517	0.52192	2.99431	2.22493	2.60366	3.85806	2.60068	2.97665	0.6924	1.69748	1.76742	0.50127	4.78941	2.84468	3.30104	13.8049	2.25426	14.5473	2.14913	5.01244	12.6002	1.93155	4.40619	5.10066	1.64912	3.03987	11.8184	3.26819	1.12691	3.53106	8.1204	0.62822	2.35241	10.3252	3.8882	2.75685	7.60362	1.18429	10.4618	2.07228	0.63588	2.98704
chr22:48918864-48919164	0.93021	0.55881	0.48043	0.44636	2.11891	2.25224	1.04323	1.69929	0.84814	0.11277	1.27495	3.09025	1.89634	0.91313	0.63434	2.75062	0.97039	0.29977	0.89646	1.79927	4.7814	0.50759	0.69236	2.24351	1.61581	1.89978	0.26738	1.03568	0.57563	1.25272	1.9635	0.52912	0.30963	1.14036	0	0.88749	1.49735	0.74927	1.60154	1.74198	0.94434	0.49597	2.80519	2.9816	1.06094	0.14246	0.53063	1.38918	0.85786	0.57755	1.72636	1.20263	0.27248	0.57207	1.20715	1.49516	0.42882	1.54739	0.36487	0.4455	1.12586	4.68825	1.43123	2.22236	1.00685	1.22179	0.18017	0.74049	1.5611	2.88226	0	2.57483	0.2178	0.98682	0.24401	1.1583	2.25669	0.87664	4.26054	0.29495	1.19789	0.85281	1.22384	1.05455	1.35054	1.9977	0.99257	0.94841	0.04203	0.52701	3.3576	0.43521	0.61954	0.4717	2.11486	0.26033	4.13759	0.29884	1.6385	0.96586	2.04797	1.73474	0.55569	1.36009	0.50416	1.0887	0.75817	1.08043	0.14899	0.92662	3.764	0.3675	0.51537	2.25258	2.48088	2.1162	0.99084	0.77464	0	1.14942	0.4903	0.82927	1.35738	0.47114	2.69453	1.56547	7.01019	0.37654	0.71275	2.27295	1.24574	0.8443	1.57893	1.37271	0.37739	1.00853	0.6078	0.55858	1.73501	0.59331	0.57264	2.12361	1.1926	0.0946	1.15793	0.44613	0.97156	0.87263	1.4942	0	1.18886	0.92476	6.01711	0.60175	1.20874	0.39585	2.58371	0.24036	7.96278	3.32341	2.43773	1.64218	0.90059	0.59892	6.90261	0.7996	0.01141	2.31062	1.77858	0	1.42114	0.96125	0.25524	0.876	1.03838	0.4759	0.37246	2.16256	0.18326	0	2.56231	4.34342	0.50849	0.87859	5.11886	0.591	0.88231	0.48942	0.44492	0.82633	1.08924	1.34979	2.66409	1.05589	1.31474	0.68723	0.9794	0.3096	0.94316	2.08094	0.45249	2.83177	0.51055	0.74705	0.79365	0	0.27729	1.99389	0	0.77283	2.97765	1.96271	0.48932	0.99737	1.12322	1.02757	1.61941	0.91923	1.18215	1.20687	2.11748	0	1.4114	1.80137	0.39992	1.05355
chr22:48943828-48944128	16.0324	6.23204	11.5064	9.93998	4.99396	6.70151	7.42018	0	0.82745	0.76251	17.2694	10.2383	13.5426	5.37929	5.32738	3.13921	15.7791	16.1679	11.4554	1.53525	17.537	3.43913	0.86689	4.43676	9.01229	8.85722	14.4301	10.6774	1.58812	4.39702	5.20365	3.68664	0.79942	13.1375	4.59323	4.69455	15.5909	16.0779	5.20554	10.2342	14.4093	0.95309	19.3057	5.214	11.7508	0.72365	1.37897	15.2539	17.0036	4.60615	11.4975	17.8362	3.9641	6.55358	19.7317	2.53212	2.28146	14.1221	5.86789	1.59712	2.4664	17.081	3.27586	10.036	12.5322	14.053	8.13727	2.96465	8.46124	16.3566	3.62108	18.9844	0.83416	9.13408	5.07094	16.0056	3.96223	10.0865	17.2821	2.70317	3.75237	12.8679	9.79615	5.82742	6.16933	8.73678	9.98147	1.93147	1.55264	2.51103	4.64975	7.37275	14.8151	3.96399	18.0711	5.7573	16.7253	1.6831	7.19715	5.907	17.8098	18.3166	6.91258	3.46926	15.4232	20.3115	8.52942	9.01101	5.70847	1.76416	18.9963	11.6735	3.10219	2.68882	18.9714	3.9597	7.51697	0.77465	8.69258	17.2047	3.63801	9.05944	14.0588	10.3157	5.72065	18.7736	15.875	2.41168	6.53839	7.51149	8.14179	8.3166	2.72072	15.4138	1.92284	7.73104	2.0083	14.8024	6.5491	14.543	11.0498	3.65501	3.26314	0.84947	10.0605	19.6161	2.7789	3.82294	8.37859	2.47982	13.7418	2.23245	6.86336	1.34127	12.6565	2.61753	17.7842	4.25942	19.6745	14.7691	18.1173	18.7974	16.52	0.43526	19.0401	15.2527	2.25336	19.4401	6.64526	3.74782	3.50709	8.11164	1.54674	15.5972	3.61944	4.85343	1.83177	5.25721	7.1217	2.00285	14.9479	15.2795	4.33627	10.9694	14.5229	0.81665	9.43633	5.55563	13.5913	6.20686	10.6226	1.194	3.09954	6.43392	4.70041	1.44261	4.29186	8.88374	5.64093	17.3354	2.58545	18.1111	2.94969	10.0674	18.9235	1.06091	12.7505	10.681	1.83139	10.7443	19.3526	6.74749	5.99702	16.2804	12.593	4.14724	4.86012	17.8308	11.6974	2.26168	16.8995	5.84317	15.7695	14.291	1.92162	12.2333
chr22:48954884-48955184	0.69272	0.63331	1.53531	1.58595	0.86683	0.61036	4.53239	0	0.83159	0.87527	0.45277	0.56447	1.9067	1.28015	0	1.61787	0.57713	0.23648	0.4227	0.89638	1.84128	0.19485	0.02781	1.54281	1.37483	2.66473	0.70854	0.43351	1.0608	4.00143	2.46537	0.63906	0.82476	1.42575	0.37275	1.80559	0.23757	0.53766	0.89353	1.32048	1.13265	0.20601	2.5921	1.34282	0.7185	0.28182	0	0.79008	0.61921	0.47277	1.23411	0.73652	0.61381	0.64134	0.29581	1.46163	0.76566	5.10185	0.66981	1.24518	0.14789	1.91289	1.97919	3.39147	0.61266	1.55869	0.7412	0.98553	2.89809	1.61126	0	2.76043	0.39857	1.41449	1.0396	1.86367	2.3495	1.23005	2.7757	0	1.92481	1.24652	5.08571	1.18032	1.09296	1.97438	0.68157	0.52545	0.4114	0.61071	1.33489	0.6977	0.49136	0	2.82814	0.48378	1.68095	0.42232	4.74346	2.68452	1.78914	1.16786	0.87323	0.91584	1.33044	0.86858	1.26808	1.10785	0.64125	0.95314	0.04056	0.62474	0.3931	2.51018	1.15131	1.0981	0.2831	0.40497	1.01528	1.72984	0	0.62097	2.08837	0.4487	0.93556	0.24682	0.88531	1.05915	0.78087	2.5453	1.23426	1.75354	1.0988	1.24429	0.53111	0.71133	0.75412	0.43301	0.51105	3.56876	0.71661	1.38334	1.18487	0.38329	1.16011	0.81329	0.5876	0.65447	0.93534	0.3896	0.69909	1.28511	1.62496	0.90104	3.81732	0.30686	1.455	0.37265	2.06775	1.45896	3.11706	0.47578	0	0.53276	4.5096	1.82325	1.47887	2.13885	0.6861	1.76928	0.78434	0.48546	1.0554	1.00695	1.48869	1.20246	1.12043	0.59382	0.99849	0.51664	1.71554	1.20404	0.97589	1.66412	6.33843	0.10131	1.01441	1.36803	1.26516	1.00933	0.57907	1.43547	1.85539	0.94729	2.42239	0.462	1.32902	0.53179	0.36898	1.74193	0.26032	1.74478	0.7377	0.92935	0.75666	0.23352	0.37985	2.24906	0.56309	0.88035	1.08471	6.77419	0.38764	0.65314	0.87813	0.84637	0.56253	1.8127	4.00009	1.21562	0.33357	0.7806	2.29567	0.85924	0	2.49772
chr22:48968292-48968592	6.70348	5.13653	6.42637	4.2079	7.96675	9.24699	6.56607	0.68257	0.94537	7.07467	9.09227	3.62817	7.13696	9.99894	4.544	5.05168	8.79124	15.7721	6.84828	2.71521	19.3926	2.38694	2.94683	3.52866	3.4702	18.7911	15.0774	2.71379	1.44318	11.3232	10.6215	4.24667	2.51648	5.79074	5.04201	7.05101	10.8869	11.1788	5.95147	3.9891	16.2888	3.37777	17.783	7.6697	8.45145	0.79282	0.94481	11.5378	13.7588	5.49636	10.4528	13.6202	4.83427	11.0393	19.341	11.0159	7.66859	12.0886	4.51417	8.7977	3.97152	12.7839	5.10205	11.6251	6.0965	4.17604	2.37071	0.80744	7.77231	16.6921	2.64171	21.1553	0.86465	12.4828	3.92711	5.78734	2.64758	12.1959	16.923	1.52986	4.63613	8.18099	4.71567	2.09512	5.63616	5.09647	1.81194	1.8131	1.40616	9.10477	9.91324	11.0461	1.72689	0.84399	19.3524	4.49379	11.8432	7.01889	13.7258	5.50751	15.335	4.0534	17.2428	5.53415	14.0156	17.1674	3.03239	4.7997	10.0585	0.74091	19.1303	16.1313	7.36011	5.64195	17.7994	4.08697	13.7076	0.98024	5.66594	14.8023	1.0512	3.62039	14.1518	4.20211	3.06778	17.1955	17.7636	5.97031	8.9759	10.4773	13.587	3.94826	3.23071	4.43473	2.52022	8.73644	2.51962	4.02779	1.4156	6.49229	6.11995	1.05628	5.56335	0.54713	2.10797	15.2368	2.55829	3.84978	8.40438	2.52268	5.98388	1.97587	3.64935	8.93441	10.6426	7.98917	12.2063	6.40777	18.7648	11.4632	11.5676	17.9997	15.9936	3.24064	18.1347	12.7762	2.66262	6.06592	9.0811	9.26375	2.08782	8.10326	1.25705	10.6499	10.0907	8.33911	2.03631	7.26024	1.02967	7.74789	4.13489	12.9666	2.06991	5.17957	9.24945	1.59646	13.5596	9.06567	10.0651	2.12995	7.71755	3.36055	3.84873	3.36076	2.04996	1.79835	6.76836	14.0879	2.50008	13.7479	2.22018	15.9702	11.3735	9.79279	13.1617	2.11605	11.1459	8.46748	1.69143	8.68087	19.8996	4.61136	1.32602	5.71158	13.7591	1.57354	0.88642	15.547	10.6202	2.85716	15.6143	7.38789	11.0048	5.65987	3.46532	5.15995
chr22:48979539-48979839	2.83022	1.74668	5.55427	1.39198	12.4662	3.53924	0.63599	1.48224	1.30944	2.47815	6.80297	1.01653	1.35798	3.24791	2.57735	4.17291	5.28917	5.92205	4.54187	0.49219	11.144	2.53209	1.73377	1.61037	1.98331	10.7794	13.5249	3.99661	1.63745	2.01436	3.49475	2.74866	2.73182	3.7684	4.30141	4.39841	13.1831	3.93638	2.5228	2.93861	6.50565	1.7087	13.0215	3.35537	4.89324	0.91979	1.67007	8.28207	10.4307	5.47624	2.9778	8.48956	5.19172	3.18307	10.5544	1.2869	1.25301	4.57847	3.73155	4.02066	3.84987	9.15016	1.11872	2.89944	6.50178	3.01186	0.8826	1.32833	3.10751	9.44829	1.96196	12.4176	1.56486	3.94472	3.29675	7.21262	2.29465	1.49132	9.34472	2.78744	1.18765	3.38702	6.8367	1.75865	1.55382	1.35929	1.66296	2.0816	0.25474	8.21507	3.42762	1.36139	5.32846	1.38338	15.5027	2.03535	8.87545	3.49463	4.03013	2.65788	6.92495	9.56359	8.49419	3.27515	5.78592	12.7182	7.86735	4.47661	0.69092	2.14314	9.95176	5.94424	1.15211	2.1974	12.8608	1.0672	1.68585	2.06952	4.46649	11.1372	1.62975	3.40299	9.03207	2.77748	1.95281	9.71388	11.2731	2.67965	1.69042	1.8392	1.19982	8.6012	3.47913	1.95648	1.13125	2.01705	1.66581	2.67707	2.39683	2.50229	3.47746	3.10919	1.69549	0.9587	2.32386	8.79816	3.79713	3.93981	2.82522	1.09868	4.97291	2.42175	0.86636	1.79892	3.01195	1.85344	4.9961	0.77325	8.69958	5.47828	11.094	10.947	9.86753	3.39966	13.8885	5.36909	1.11852	8.63888	1.66068	0.63415	2.64059	6.53663	1.40381	3.38359	1.92194	2.0144	1.32193	0.62041	1.23276	0.89552	11.4639	3.04581	4.30674	2.86996	6.04023	1.2219	2.08428	1.98272	8.16769	4.4014	3.21054	1.12835	2.50722	1.33746	2.51711	1.45416	1.7257	1.82967	0.70917	10.8123	0.18399	10.4842	3.40069	2.54089	6.33882	4.1658	1.86883	4.04405	1.39742	2.32769	10.498	4.25585	3.0291	3.82107	3.9893	3.53809	1.28228	8.04486	3.84286	1.25861	14.1772	1.0051	10.9922	1.74173	2.83545	3.31745
chr22:49026798-49027098	8.73866	1.73071	7.43111	3.67557	14.2644	1.31462	2.47102	0.34842	0.1717	0.43495	3.71518	8.65607	10.1601	2.72834	2.25927	3.29159	6.54762	10.0313	5.31445	3.328	15.1332	0.75505	0.16782	3.51767	2.89485	0.87143	13.1981	6.90768	2.05582	2.53955	0.22529	2.27108	0.51934	8.16346	1.27522	7.20076	7.41481	3.32961	0.21539	6.40761	5.23425	0.14926	15.7545	3.43485	2.29129	1.0416	0.9864	16.1685	5.76636	3.32028	4.21018	5.44978	2.7277	1.12377	14.7001	1.14936	1.58268	3.54536	1.72564	1.96021	1.58145	12.9271	2.41865	6.17656	10.1276	4.89735	1.54171	3.44938	1.91674	17.7065	2.61916	15.4914	0.34085	2.08853	2.52404	11.4364	2.66304	1.8186	8.65944	0.60287	1.47304	2.83947	4.94773	4.87499	2.10656	5.54298	7.27011	2.11913	0.54769	0.48051	4.0169	1.78028	8.04106	0.38498	16.1287	3.26602	15.154	1.07185	2.29974	1.59438	6.50945	10.0311	4.55953	0.72043	13.4875	16.8126	5.29251	8.42115	1.60532	2.44255	7.01817	3.09615	3.20635	1.52305	11.8371	1.43626	2.13386	0.15472	4.51737	5.54863	3.01631	2.43052	11.5675	1.31021	7.91056	9.27545	17.1911	0.72189	1.4684	3.11018	1.76383	2.89725	4.16588	4.38085	0.28074	1.05822	1.56291	11.3935	1.4897	5.06983	1.45027	2.10815	1.59224	0.37451	3.87722	5.57262	3.71015	1.91319	2.12877	0.12857	6.43205	2.14909	9.05293	5.91616	3.03035	0.82085	3.77983	1.00989	16.3693	16.8941	7.79078	8.43255	9.46641	0.19848	17.2402	7.99971	0.6522	9.60987	1.07368	0.63415	2.11584	2.01727	1.11411	1.0649	1.20175	2.1597	1.41046	6.76686	1.65597	0.77668	15.1597	5.47195	0.51362	11.3908	8.8953	0	2.78883	2.9365	3.50966	3.3468	1.44548	1.5078	2.39092	3.13349	3.77978	0.9344	0.83372	2.21456	1.05116	12.7162	1.39699	11.1137	2.02343	2.2188	4.19863	0	2.55762	9.70451	1.83247	1.89395	11.5686	2.60249	1.53149	8.24434	4.67692	3.12086	1.80124	12.2534	1.72943	3.11191	13.9231	0.81767	5.0774	7.32074	0	5.10744
chr22:49046570-49046870	8.96398	7.08143	16.9388	6.46063	16.4785	10.5244	2.58167	7.06176	1.61147	0.44032	15.8431	9.2911	10.8758	2.62221	1.55041	4.75222	11.8418	16.0033	14.6298	3.32474	18.2939	3.72654	1.49211	5.33718	5.83851	11.0533	17.3039	8.64462	6.38434	3.75362	3.68193	3.32931	3.81413	12.0595	1.827	5.53285	17.8192	7.26456	0.73573	8.52456	13.1776	0.38092	18.4365	12.7911	12.8197	1.52783	0.57554	16.0404	17.8805	11.9684	16.6668	15.785	9.5162	2.31355	18.1218	9.66656	8.44818	14.3926	14.5572	3.32344	1.82237	16.9408	1.92927	8.45555	7.75704	8.69941	7.43028	5.08837	3.55638	15.9119	4.43806	17.7524	2.46109	6.76603	3.66531	16.4116	3.5362	6.56962	15.7332	7.36125	5.62215	13.7838	5.73536	11.8033	6.17351	8.43193	11.3494	4.39417	2.15638	1.19972	3.84598	12.9058	9.22019	2.7456	18.1063	5.54986	16.879	0.20375	11.0252	5.92276	14.1911	12.5823	14.2597	1.13601	17.0522	16.4427	5.68494	14.524	7.60886	4.70896	14.4097	13.8163	7.65266	5.11166	18.0769	5.42687	14.7906	1.9636	7.55608	14.6801	12.7496	10.4252	12.0568	5.49886	14.4442	15.2434	17.8264	11.6325	12.8931	11.2432	14.7323	8.31464	6.35756	7.93035	2.52851	13.3385	1.85233	15.1097	4.93418	5.50763	5.85548	5.80051	4.41008	0.36963	5.40542	16.6222	9.38678	4.56051	7.1617	1.50387	2.93659	10.3426	8.81879	14.9478	13.272	10.2262	10.7665	7.91514	16.9987	17.8782	15.4351	13.5928	12.0278	1.05623	18.4573	8.00833	1.78704	13.1891	1.67072	2.33684	2.75824	3.38662	4.51387	8.66967	6.68773	3.08607	0.61059	7.94956	7.40698	9.31549	14.1413	13.4024	3.9395	6.90824	15.6481	0	10.9732	9.27591	9.53939	7.76895	6.62339	4.21405	4.31393	6.79202	10.2632	0.41003	7.89926	15.6782	4.03901	15.5998	6.53107	18.1205	11.3094	7.89553	12.1864	11.4367	16.0854	15.822	4.67395	9.4872	14.6522	13.85	3.47047	5.75995	12.0823	5.43111	6.41857	15.0126	11.7494	4.31559	14.8838	2.31708	10.5558	7.57827	5.51492	9.82564
chr22:49149052-49149352	0.40049	1.35604	1.48727	0.19728	2.85348	1.39885	0.99546	0.85393	0.67644	0	1.83215	0.93162	0.7506	0.88218	1.69218	0.70861	0.61288	1.3273	1.90356	0.34225	3.13926	0.48908	0.69524	0.29694	1.37664	0.5604	4.1697	1.33736	1.13686	1.014	0	1.59422	0.35327	0.69223	0.83134	1.71072	2.93585	1.30133	0.05545	1.58317	1.81507	0.44389	6.14342	1.20752	1.04591	0.10839	0	6.30753	2.01726	0.9732	0.44026	3.06528	0.20949	0.28522	3.00157	0.73481	0.82897	1.16964	2.03763	2.22974	0.62972	2.1764	0.2398	1.22629	0.63482	2.29746	0.40025	0.02544	1.31528	2.99234	1.09213	3.13562	0.2766	0.56299	0.21097	0.49345	1.26966	1.27061	7.23716	0	0.96881	2.06783	0.53114	0.75141	0.84374	0.6133	0.82869	0	0.08789	0	3.35758	0.48417	1.81057	0	3.18143	0.53459	1.03487	0	1.66077	0.62852	2.01619	0.26244	1.1582	1.35487	3.44811	2.01677	0.09477	1.19233	1.35409	0.2994	8.73118	0.9022	0.05706	1.57435	4.30429	0.34361	0.42111	0.09865	0.44726	1.13371	0.73349	0.47387	3.61631	0.29166	1.22551	1.51887	2.40694	0.23447	0.70014	0.1967	1.40218	0.46358	0.98056	1.21182	0.06535	0.32448	0.28782	0.96669	0.30918	1.28897	0.00213	0.61653	0.90534	0.01073	0.45867	1.40746	0.97792	0.72373	1.81309	0.03701	0	1.2582	0	0.82978	3.15774	0.3176	1.49342	0.66519	2.48968	1.77404	1.64695	1.04102	0	0.03714	6.69631	1.7527	0	1.05208	0.15177	0	0.33428	0.9316	0.51047	0	0.8523	1.15524	0.68386	0.01625	0.12753	1.10561	0.67357	2.70601	0.21829	1.77021	1.34207	0.84121	0.97038	1.19097	0.24856	0.69049	0.73593	1.33421	1.22792	0.60538	0.76091	0.09471	0.47737	0.63499	0.33119	2.73875	0.34754	2.41018	0.86451	0.40931	0.85251	0.55352	0.32413	2.56149	0.58478	1.17809	1.81586	0.62192	0.61429	0.22675	3.60027	0.93578	1.15158	0.8806	1.53971	0.91709	6.08974	0.2142	5.95403	0.67324	0	0.25271
chr22:49150605-49150905	1.63806	1.69133	0.59428	0.08376	1.87884	1.33947	1.03317	1.07383	0.48819	0.18257	0.48348	1.16721	0.64362	0.05306	0.31626	1.76263	0	1.25069	0.62033	1.30382	1.03144	0.2309	0.31453	0.78398	0.78923	0	3.03068	0.62117	0.56124	1.83701	0.40845	1.33997	0	0.94605	0	1.5577	0.72579	0.88459	0.72933	1.06377	0.62437	0.19746	5.37943	1.93474	1.65209	0.08568	0.28611	0.89996	0.47085	0.44762	1.84076	2.46811	0	0.77662	1.25065	1.73682	0	2.31996	1.68333	1.61272	0.57247	6.1266	0.5013	3.31021	2.77675	2.34751	0.68419	0.35753	2.29728	1.39359	1.34986	2.51532	0.2178	1.24469	1.59372	7.13679	1.12343	1.59789	5.53002	0.64824	1.42313	0.47244	2.2131	1.53183	1.09018	0.6115	0.3054	0.03031	0.38338	1.45702	2.53548	0.01632	0.95068	0	4.16721	0.73158	5.46287	0.52481	1.48677	1.81276	0.58805	0.90805	0.82845	1.33664	0.80055	1.06847	0.81557	1.09303	1.10576	0.48131	0.74932	1.07125	0.69561	2.328	1.35002	1.86168	0.28027	0	0	1.18298	0.39028	0.80193	2.35927	0.38813	0.38287	0.42632	1.38676	0.82006	0.69004	0.91624	0.74486	2.81731	1.68641	1.33286	0.20158	0.56907	0.83612	1.666	0.39606	2.09884	0.47027	1.63525	1.10972	0.10631	0.9813	0.6988	1.17308	0.99642	1.20517	0	1.14416	0.52533	0	0.95013	1.4069	0.63674	1.51294	0.4565	1.39446	2.37954	3.87734	1.03357	0.7522	0.75445	7.2668	1.58931	0	1.83165	0.42646	0	0.98415	0.59893	0.95842	0.78945	0.83383	0.18346	1.23339	1.85975	0.72549	0.81629	2.3025	1.9263	0.25681	2.29886	4.96369	0.05987	1.56076	0.22884	0.39521	1.44135	0.36943	0.59645	1.54976	0.40225	1.27621	0.37076	0.89871	0.4213	0	2.8683	0.27258	1.40446	0.43556	0.15881	1.02233	0	0.23171	2.01621	0.32874	1.39128	1.54009	1.75968	0.82188	0.90207	0.70207	0.64253	0	2.27554	0.94012	1.23234	1.51389	0	0.84416	1.6457	0.39992	0.32061
chr22:49170037-49170337	1.96055	1.21448	1.61469	0.76047	3.35949	0.29689	1.2016	1.95632	1.01363	0.48059	1.78037	2.48393	3.22671	0.97061	0.81792	2.43314	2.59964	2.73787	0.64586	1.51569	4.83348	0.48908	0.59455	0.99607	1.30313	0.5604	2.60957	1.7768	0.40294	0.85258	0.80775	0.12025	1.12594	2.5734	0	2.11775	7.43879	0.60748	0.45636	1.68306	2.14495	0.56283	13.5702	1.90768	2.98036	0.36441	0	0.96274	4.06516	1.16096	3.31406	2.54224	0.51419	1.05532	10.5718	1.6877	0.63308	1.89328	1.00296	2.03372	2.59998	10.3026	1.01455	1.1345	2.09444	1.4897	2.37756	0.78736	2.31324	2.85974	1.31764	10.8115	0.42035	0.81958	0.76	5.92655	2.21029	0.75357	9.8975	0.21392	1.37834	1.79042	1.84784	1.56301	1.81835	2.91944	1.64993	0.83437	0.30187	1.82592	3.31079	2.88872	2.38917	0.8461	14.0645	1.05387	3.70529	0.57915	0.83526	0.87354	4.91105	2.94853	1.92355	0.59797	2.87152	10.2373	2.47206	1.68512	1.45341	1.03084	3.84319	1.87423	1.14577	1.63928	7.36083	1.03447	3.37312	0.06334	1.19643	1.61133	0.5864	0.87353	1.9393	2.2323	2.46224	2.72706	9.75922	1.18275	1.80018	1.19195	1.69782	1.80504	1.82019	1.43692	0.36266	1.32326	0	1.68982	0.0741	0.93298	1.63476	2.72468	1.13501	0.14044	1.16593	2.73795	1.69916	0.56097	0.99293	0.53181	3.83281	1.58729	1.70255	3.38089	1.49465	0.18719	2.43318	0.74531	8.16927	8.67976	3.76961	0.46697	2.49197	1.00748	14.7349	2.24039	0.67992	3.68806	1.12008	0.63415	0.52476	1.40029	0.8844	0.81956	0.86225	0.93545	0.58617	1.455	0.55073	1.65153	3.34173	2.3178	0.26195	1.48542	5.87826	0.97169	3.22264	0.66815	0.2324	1.08856	1.3062	0.74667	2.01768	1.23087	3.01635	0.79003	0.75752	5.29963	0.85316	6.62225	1.57961	4.3175	1.8889	1.28833	1.34013	0.39784	1.67891	4.11293	0.09331	1.78827	1.72535	3.52117	1.33662	1.47881	1.25645	1.30532	1.22355	3.94946	1.1031	0.83908	7.12954	0	2.22596	2.32198	0.33594	1.54217
chr22:49214029-49214329	0.9244	1.53698	0.87628	1.01615	2.90955	1.17376	0.18099	1.04645	1.42529	0	3.37384	1.10861	1.00942	0.64339	0.22175	0.59686	0	0.78939	1.12625	1.24841	4.5843	0.23285	0.29056	0.39435	1.24289	0.5604	2.901	1.46206	0.43892	0.3865	2.05875	0	1.70018	0.68252	0.49047	0.49182	2.85085	2.30971	0	1.17864	2.15486	0.30085	8.05051	1.18384	1.50189	0.21575	0.33268	2.44958	5.61317	0.89692	0.54772	2.05894	0.24025	0.35857	6.00967	1.34584	0.81224	1.07407	1.53528	0.03119	0.45996	4.85676	0.2832	2.26449	1.85222	0.45056	1.18022	0.27049	2.40007	2.00157	0.56378	3.543	0.80693	1.22938	0.40669	1.42735	3.03143	1.03478	5.31319	1.18628	0.96753	0.30285	1.31872	1.46841	1.64571	0.80697	0.86221	0.37821	0.60119	0	1.96779	0	1.29962	0.69592	6.40248	0.42739	4.33624	0.12843	1.83137	1.08126	4.62723	1.9027	0.0285	0.83507	2.77621	2.92462	0.55394	1.28866	0.6208	1.25633	0	1.86136	0.20741	1.6823	2.21789	1.75987	0.2378	0.15264	0.8252	0.49903	0.87861	0	1.82463	0.85478	0.98842	0.68522	3.86632	0.38116	0.95622	1.64756	0.91996	0.4479	1.8166	1.18894	0.3507	0.60706	0.73	0.84437	0.56215	1.19404	1.08024	0	0.97136	0.44863	1.03	2.76756	0.82731	1.55393	0.95347	0.73635	2.12979	0.74762	0.34195	0.58591	1.04314	0.34829	1.5098	0.40433	6.71495	2.31378	2.21545	0.91089	0.82128	0.90998	14.1735	0.66345	0.4435	0.81094	1.83127	0.52952	0.92066	0.94707	0.16335	0.11289	0.53269	1.55847	1.59059	1.33239	0.49499	0.34443	0.21857	1.66038	0	0.79855	3.51946	0	0.54961	1.35132	0.62637	0.47165	0.99834	0.95476	1.55247	0.537	2.08312	0.17094	1.21248	0.62406	0.33838	2.40801	0.26304	7.0553	0.64066	0.96178	1.18543	0.47856	0.28615	2.80115	1.29434	1.15236	1.46231	0.6201	1.32179	1.15018	0.68495	0.68664	0.24433	2.76269	1.97268	2.17411	5.60588	0.43252	1.79433	1.75084	0	1.48687
chr22:49247253-49247553	1.41919	1.35178	2.74894	0.82769	1.13421	1.94239	2.24734	0	1.70455	1.50622	5.47186	1.45543	1.18198	2.00978	0.78702	2.78872	0.06129	3.42233	1.18488	1.77319	7.55199	0.71608	1.60911	0.94109	1.09589	0.70331	2.27937	2.72578	1.10705	1.37549	1.0422	0.14774	0.74875	1.19622	1.28503	4.62722	1.85479	1.13507	0.73999	1.98615	3.42909	0.66622	4.95386	0.92847	1.65268	0.67617	0.72192	3.17513	6.28398	1.72846	0.13173	1.30404	0.7061	0.66823	4.0891	0.69355	0.1947	1.00011	0.68568	1.32982	1.7365	2.39898	1.15886	1.96657	0	2.00926	0.58498	0.26781	2.4154	4.14324	2.31634	5.37442	0.33976	0.80682	1.24803	0.50903	1.31747	1.1386	3.9824	0.58342	1.27979	0.41308	3.79548	1.18677	2.34047	1.21763	0.60522	0.84736	0.37065	0.57661	2.332	0.57121	0.89015	0.23902	4.82482	0.67102	1.17487	0.37663	0.69187	2.25307	4.67264	0.51963	0.86305	0.50808	3.09929	5.08298	1.33348	2.0675	0.58429	0.60827	0.93472	1.62801	1.5452	3.07708	3.46271	1.25809	0.5853	0.34371	1.03317	0.43764	1.04924	0.80583	1.505	0.38588	1.57154	0.88888	6.64676	1.20469	0.83259	0	1.06634	1.72667	2.01366	1.68488	0.7106	0.89939	0.21385	1.36831	1.3875	1.85409	0.95014	1.66618	0.54854	0.06729	1.13685	3.40713	3.54045	1.84308	2.15758	0	1.47745	1.65067	1.40227	0.88045	1.08419	0.28998	2.17493	0.37265	7.93586	1.90966	2.0274	1.00849	2.85272	0.2008	8.66202	2.35302	0.89352	1.69456	0.98713	0	1.34644	1.05925	0.26417	0.79096	1.10942	2.66467	0.60143	1.72533	1.06367	0.4977	2.79738	1.00706	0.56113	1.88004	1.61571	1.21423	1.37321	0.29231	0.63756	1.15271	0.25215	2.10536	2.33953	0.43845	0.57149	1.47495	0.48634	0.89845	2.1977	5.34337	0.42795	4.05336	1.58787	0.79738	3.11071	1.03496	1.04204	2.25489	0.78876	1.32603	1.26361	1.34262	2.1945	1.68913	2.22448	0.50067	2.19331	1.93431	2.10039	2.01091	4.00159	0.4284	3.01598	1.33738	0	1.86279
chr22:49305208-49305508	20.7908	19.4566	21.0409	18.8593	16.4671	22.7366	17.5355	13.1092	1.62801	4.82206	19.2167	21.2261	19.4535	11.4418	7.91745	20.269	15.9841	16.8287	20.5387	16.6292	19.9495	14.9442	12.3301	18.0564	19.0189	17.8538	17.4284	20.4255	18.865	18.2736	19.8265	14.0486	7.45795	18.8644	5.37553	24.5088	18.032	19.6972	11.852	20.1772	13.661	10.2678	18.2035	27.7335	17.5008	2.4249	6.50061	17.6168	17.2069	17.0446	18.0441	18.5087	13.3483	14.3711	18.3913	15.2251	16.6591	18.5109	20.8712	16.8791	5.61976	18.1773	17.9723	20.1026	21.7892	19.3194	18.2863	17.7757	15.9754	16.1697	14.6289	18.6658	1.45923	15.6622	19.3642	16.9681	19.3035	20.3008	16.7987	16.8901	16.613	18.5757	21.5535	18.7494	19.899	18.2845	19.1753	19.789	14.6554	5.65136	20.8592	18.8066	21.7392	13.501	16.9727	20.6133	18.6357	7.66228	19.8402	17.5662	16.1502	18.7107	15.8169	9.51541	16.3954	18.7645	18.5407	19.5508	19.066	17.3393	17.1769	18.1682	19.073	13.5332	19.2847	20.1735	19.1275	6.0663	16.7063	16.6705	19.5977	19.6905	18.4149	12.6153	19.8836	17.2672	19.0068	17.4774	23.5688	18.924	24.4451	20.1949	17.758	17.2428	5.00547	22.3831	8.64101	18.2063	19.4486	20.9	17.6415	15.956	21.195	12.8991	17.3346	19.3908	21.4249	20.7914	20.4296	5.02004	19.4556	23.0723	16.6273	18.668	19.2117	15.4029	19.2907	16.6947	15.309	17.1517	18.4285	17.3348	18.025	8.55429	18.35	19.4057	9.56291	21.4404	19.9556	14.8937	20.2555	17.9291	14.7924	14.5309	13.7416	13.7702	9.39087	20.1793	17.2863	15.3914	18.652	19.19	12.8804	19.9643	20.1632	5.52621	22.0323	17.6607	17.9112	23.8535	20.4396	21.394	19.1789	17.8649	20.5984	2.75701	18.1548	19.7303	15.8502	17.0608	18.0687	18.1128	16.0829	16.7236	19.5084	16.8156	18.5974	21.1548	19.6842	21.4278	17.1312	22.4699	18.8133	20.64	19.1156	19.8027	16.722	17.8971	18.9184	16.4719	13.8273	18.2392	16.914	19.9818	16.5885	18.9826
chr22:49317422-49317722	3.04866	4.71809	5.07592	2.46148	13.4368	4.08982	2.64201	4.73515	0.1717	2.85671	10.1391	4.43686	4.98381	0.4422	1.60858	2.78363	8.53154	3.76207	8.57027	1.07565	7.10266	2.21449	1.74144	1.17989	2.17371	4.1414	8.60739	1.59746	2.31691	0.8935	0.73265	3.66258	0.62771	2.71025	0	1.57913	12.668	6.94681	1.59941	1.28835	5.19745	1.95591	9.28581	2.73299	10.6353	0.89398	0.98973	9.54002	10.8299	12.0395	7.94315	9.00878	2.03625	3.70381	4.33053	3.34201	6.08467	9.17341	1.78205	2.4614	0.12642	10.134	2.13653	5.80792	1.38046	2.16351	0.76287	0.89581	7.73846	4.81627	1.42395	3.9141	0.87118	1.65321	1.74115	5.64814	3.24053	3.04039	9.86813	5.56191	1.30539	7.93282	2.66237	1.28459	3.02128	5.42463	2.58104	1.48541	1.99334	2.33123	3.55585	2.10941	2.92022	0.82072	7.90892	2.682	12.994	1.57814	2.5559	1.80388	4.33661	1.47492	0.4071	0	6.94039	3.45171	1.77796	4.26245	3.25155	2.9807	11.4794	7.82516	10.2354	1.03131	8.42036	0.4727	1.42327	0.55866	6.29698	14.3842	1.30419	1.13129	8.69087	4.94247	2.14505	11.6401	9.91136	2.06518	2.80378	2.61591	3.53327	2.34702	4.01778	1.87877	1.36965	2.92126	1.94238	2.47464	0.97355	1.91787	1.97386	0.43754	3.53074	0.97236	1.20663	4.88567	1.51673	3.73897	3.9536	2.64541	2.3452	3.19541	7.17801	1.18925	6.24595	2.73261	6.8047	1.28193	7.29496	11.6322	8.99951	5.96148	5.4112	6.99897	9.64759	1.68586	0.8984	1.02566	1.01347	2.72684	1.31843	11.5081	0.76826	8.84208	1.35374	5.22398	1.05327	5.48026	1.7816	1.91157	6.4484	10.3579	2.18291	2.64881	8.75022	0.65854	3.58307	1.13418	3.05106	2.21578	0.41634	2.86896	1.98522	1.92072	1.88301	1.25665	2.37565	1.72284	3.41191	9.67115	1.69002	7.96103	3.74693	2.78356	8.48585	2.92615	1.51558	5.48058	2.31527	2.23121	3.59708	1.6609	0.5338	3.22837	4.43811	1.85964	0.38449	5.85373	6.73013	2.12237	11.7448	3.78972	7.30926	1.88448	11.0543	2.0252
chr22:49350716-49351016	1.74983	0.73018	3.89467	2.0301	3.61681	1.47341	2.82551	1.09668	1.7149	1.03905	1.8769	1.02609	1.58575	0.87333	1.45408	3.05285	0.64863	6.12019	1.58677	0.49545	5.40231	0.64301	0.40851	1.03535	2.03995	1.18526	10.2015	1.31953	0.58797	0.20916	2.39028	0	1.16957	0.94969	0	2.44213	2.07929	1.95775	0.79757	1.89182	1.50783	0.23633	2.37684	1.18046	8.85279	0.63797	0.33268	13.2754	1.78506	12.0578	1.46117	1.83893	0.87457	0.45065	6.92102	2.55611	2.03898	2.2278	0.95184	2.71531	1.62201	1.03099	0.74762	2.37733	1.50236	1.84689	1.07646	0.61328	2.00421	6.34997	3.15396	1.24997	0.12632	3.84897	1.01927	1.59669	0.68896	1.62951	2.99678	0	0.77812	0.72198	2.90139	1.35554	1.59837	1.72153	0.60894	0.91521	0.46108	1.95613	3.42677	0.28017	1.15541	2.11525	1.79944	2.02978	9.9155	0.25315	1.12698	2.01516	6.02585	1.21116	0.7511	1.87598	5.68014	9.83043	1.37619	1.75848	1.48263	1.29423	5.40908	5.73844	2.6158	0.87456	3.11352	1.08356	1.5627	0.10903	0.51212	9.89505	0.65896	4.53558	2.56424	3.74443	0.88749	0.93894	3.0398	4.55541	0.25609	2.3049	0.53533	2.93152	0.85037	2.33433	0.18593	0.80974	0	1.85544	0.76657	3.03775	0.29112	3.11581	1.50937	0.18921	2.94535	3.26304	0.67882	1.14705	1.26809	0.2922	1.97129	1.59771	0	0.56849	4.80384	3.54425	2.20642	1.34155	5.5958	2.34119	2.86986	3.06343	3.33115	0.63954	4.89857	2.90012	0.30653	1.90432	0.26967	0	1.27921	1.53504	0.90099	1.40356	1.77847	1.58572	0.95252	3.74608	1.43114	2.57632	1.99872	1.72932	0.57783	1.4519	3.09337	0.73376	1.50205	1.43485	0.83019	2.59216	1.41615	1.17954	0.54094	3.05908	1.28077	0.39039	2.74544	0.82196	0.37258	3.90279	0.76051	5.16616	5.04622	1.86317	3.71436	0.40361	1.33579	0.98481	1.78365	1.28836	7.1172	0.7207	0.81764	1.83783	6.8982	1.13724	2.38271	6.53455	4.13266	1.08507	4.21296	6.16035	4.87605	2.32299	0.024	1.51417
chr22:49372682-49372982	0.67991	0.64077	1.18438	0.65576	0.56926	0.69321	0.68627	0.47409	0	0	3.23696	0.50587	1.63578	1.53884	0.36352	0.60955	0	1.93682	0.78865	2.43163	2.00773	0.44816	0.33947	1.2506	2.37191	0.26059	1.81948	0.72925	0.84186	0.37741	0.3187	0.02749	0.67838	0.84646	0.45368	4.13144	5.09442	2.11538	0.38599	0.90096	0.2775	0.15548	2.35273	0.20633	2.39763	0.56055	0.20626	1.19557	7.42725	1.59936	1.60676	1.70313	0	0.47754	3.12011	0.38902	1.45368	1.29367	0.72798	1.71964	0.49376	1.64201	2.18536	2.05384	2.52712	1.75353	0.16876	0.22362	1.09948	0.17764	1.51093	2.8927	0.20037	0.55533	0.60749	0.5859	2.36918	1.07122	2.11387	1.02098	0.06783	0.35372	2.08697	1.49958	1.47028	0.71731	0.52328	0.95996	0.37065	0.3038	1.38374	0.46105	0.32757	0.21576	2.57276	0.77892	1.67906	0.40133	0.58886	0.84158	1.70967	0.70859	0.61472	0.11985	0.67475	4.41429	2.18774	1.02486	0.69092	0.68407	0.65276	1.39649	0.91299	2.19489	1.71383	1.07628	0.35458	0.2866	1.04435	3.15698	0.7629	1.45675	0.77257	0.41056	0.00801	0.9562	4.72398	0.96444	0.16273	0.16644	0.51667	0.31577	1.10477	1.40297	0	0.40536	0.61262	0.44275	0.17376	0.62446	0.71661	1.55128	0.54151	0.27015	1.56934	2.09442	0.42426	1.58164	0.61965	0.27662	1.16041	0.8579	0.47556	0.54316	1.81312	1.0955	0.94291	1.08815	2.12162	2.31926	1.61519	0.41953	1.36624	0.37955	5.45716	1.14576	0	1.33781	0	0	1.1653	1.41125	1.33489	0.80375	0	0.17983	1.45015	1.79179	0.34385	0.40815	1.44473	1.99689	0.886	1.83165	1.97106	0.28705	0.05545	0.94876	0.22867	2.11486	1.0863	0.80565	1.23062	0.47063	1.15581	0	0.43255	0.48079	0.20159	1.62983	0.06542	2.92066	1.21736	1.23577	1.29977	0.78703	0.29501	2.12584	0.9732	0.20768	4.18513	0.04756	1.13962	0.79281	1.05311	0.4661	3.08729	2.65396	0.74675	0.72444	2.70886	0.29453	1.18699	0.64494	0	0.57752
chr22:49394249-49394549	1.78359	0.66738	0.3081	0.80124	2.44667	0.62417	0.08295	2.84768	0.5668	0.45375	1.86636	0.40063	0.28643	0.11718	0.70523	2.12074	2.54857	1.7553	0.27991	1.07239	2.77366	0.31663	0.07959	0.63001	0.90249	1.08439	3.4225	0.90175	0.36491	0.11595	1.02754	0.65281	0.29415	1.14886	0	0.85383	3.7059	1.26534	0.42651	0.50342	3.13744	0.15548	5.29715	2.73469	0.66804	0.43151	0.31272	2.07983	4.15062	1.88507	0.72452	0.26745	1.30672	0.26974	0.69275	0.57959	0.60799	0.41756	0	1.26056	1.00183	1.02102	0.60873	0.43484	0.68232	1.85366	0.49261	0.44858	1.90014	0.24519	3.52443	3.72784	0.22433	1.07362	0.061	1.55513	1.18811	0.99559	0.82015	0.26578	2.4764	0.35251	0.81663	1.56193	0.55971	0.48239	0.46369	1.20247	0.34008	0.87421	1.8192	1.01594	1.43848	0.91802	6.17993	0.48169	1.70271	0.35811	1.07331	0.54152	2.02981	0.88836	1.14395	1.38614	1.08933	0.47475	0.55261	1.12416	0.25709	1.77553	1.29394	0.96651	0.95828	1.32009	4.8682	0.72904	0.4388	0.06334	1.95007	0.74106	0.6923	0.7121	2.99997	1.96532	0.58312	1.8796	2.1199	0.82006	0.93225	0.24209	0.67023	0.62259	0.37025	1.56828	0.31664	0.94226	0.82165	0.44925	1.31084	2.68918	1.29779	1.67724	0.6862	0.14727	1.67329	0.71657	1.6928	0.54279	0.69857	0.22792	3.0504	0.93431	0.67958	1.02614	1.00492	0.82699	1.2062	0.86083	0.49674	0.67263	0.75778	0.35243	2.51244	0.43178	2.35305	0.99146	1.65333	0.5599	0.45155	0.25366	0.95988	0.53059	0.41093	0.79848	0.5682	1.58209	1.40436	1.01777	0.20499	1.45349	0.78904	0.41284	0.28892	1.46866	0.57521	0	0.59854	1.41814	0.35047	1.99978	0.49111	1.69363	1.28742	0.72203	1.65666	1.5431	1.06232	0.00364	0.58497	3.10999	0.17173	1.37906	1.64411	0.78843	2.34397	0.32577	0.13801	1.49518	1.15872	0.3786	5.72408	1.29872	1.10572	1.68913	1.37311	1.40188	0.6042	0.5637	0.86107	1.14318	0.92495	0.95361	1.26111	1.02098	0	0.24151
chr22:49413700-49414000	1.71607	0.23949	0.97654	0.31852	2.49123	0.82854	0.91251	0.15999	0	1.07932	0.39574	1.23897	1.21131	0.73183	0	1.08704	1.1083	1.99511	0.98062	1.20278	0.78533	0.58358	0.1122	1.75333	1.08866	0	4.64829	1.31598	1.13172	1.33456	0.80592	0.56347	0.6249	1.05899	0	0.85689	0.10462	1.48775	0.27297	2.00868	1.64659	0.39258	5.42915	2.52158	1.00747	0.17549	0.33102	0.60869	0.85625	1.09726	0.28773	1.0947	0.22267	0.22736	0.68296	1.2476	0.1947	0.99556	0.34548	1.87779	1.7055	2.52444	0.83117	1.30453	1.12716	1.29486	0.19385	0.6481	1.18758	0.46036	1.68812	2.22351	0.84178	0.57575	0.56174	0.30542	1.53821	0.39947	1.89849	0.83623	1.76484	0.24228	1.21487	0.64821	0.47756	0.38555	0.37244	0.52256	0.10826	0.91451	3.19276	0.40121	0.36852	0	0.86056	0.54364	2.31663	0.25685	1.63711	0.12783	0	0.24145	0.75924	0.13158	5.82785	1.15176	0.41646	0.55504	0	0.64806	0.56586	4.87785	0.20741	1.42843	0.7992	1.02174	0.37723	0.35928	0.3757	0.54258	0.93352	0.87353	1.41757	0.06955	0.51423	1.59137	0.69165	0.3003	0.62949	1.55845	0.95727	0.81967	0.84201	1.53507	0.87351	0.83605	0.80718	0.7123	0.51105	1.5515	0.31138	2.18992	0.8948	0.19798	0.75088	1.28113	1.69704	1.05442	1.08572	0.21818	0.96532	0.78843	0.04023	0.76327	2.15422	0	1.181	0.53662	0	1.67952	1.29203	0.97528	1.80723	0.28901	5.02055	0.17081	0.8984	0.9216	0.3073	0.38049	0.20355	0.65824	0.134	0.33339	0.91623	0.58852	0	3.55848	0.57812	1.22789	0.94162	0.70092	0.09374	1.75161	2.18922	0.47126	1.10085	0.77171	0.43995	0.70747	1.13615	1.1239	1.14948	0.87891	0.49925	0.31994	1.20351	0.75397	0.43198	1.67853	0.0954	1.7397	1.13577	1.10381	0.86427	0	0.42796	3.46674	0.46219	1.13306	1.50403	2.10173	1.61834	0.49951	0.73365	1.173	0.50003	1.05872	2.69145	0.88366	0.62071	1.45822	0.65499	0.48219	0.34593	0.99545
chr22:49417043-49417343	1.04082	1.124	0.35197	0.70976	0.38382	1.86836	1.7848	0	0.11584	0.88601	0.17988	0.9388	1.43908	0.26753	0.49802	1.17593	1.84376	0.30643	0.33759	0.04237	0.72609	0.6888	0.26755	0.43834	0.64886	0	0.72057	2.16043	0.40294	0.90941	0.73265	0.5085	0.15904	1.0177	0	1.05581	0.43591	1.04366	0	1.14867	7.2348	0.39258	0.55172	2.47085	1.1108	0.9456	0.38092	0.82147	0	0.5742	0.63092	0.83793	0.29299	0.95997	0.42957	0	0.64383	0.86244	0.57992	0.82863	1.14018	0.54016	0.92991	0.79445	1.57043	1.91184	0.19955	0.19148	0.8594	2.2943	0.89883	0.70692	0.03049	0.95363	0.46007	0.1818	1.91643	0.87045	0.72174	0.64824	1.29515	0.52574	2.10869	0.86213	0.94398	0.30127	0	0.39553	0.50948	0	2.47648	1.06219	1.44205	0.74034	0.70199	1.31142	1.87677	0.41121	0.93967	1.35647	0.7538	0.3976	0.61879	0.67744	0.36311	0.7377	1.60978	0.45944	0.03652	0.28803	0	4.76913	0.68746	1.94562	0.1651	1.1381	0.84363	0.56073	0.91913	0.14279	0	0.22391	0.73817	0.85253	0.63278	5.48691	0	1.34907	0.96001	0.29084	0.76352	2.1029	0.62823	2.33582	0	0.67333	0.34892	1.0587	0.46761	1.15696	0.74753	0	0.70797	0.19506	0.77123	0.44613	1.88796	1.3375	0.5002	0.37597	1.01613	1.3129	0.81033	1.13699	0.1472	0	0.7382	0	0	0.89729	0.36052	0.14843	6.21201	0.57222	0.54498	0.29088	0.77612	0.99758	0.67857	0.63415	1.27921	0.93418	0.68404	0.21599	0.42899	0	2.39657	1.16474	0.36369	0.09988	0.95125	0.79695	0.48409	1.7032	0.72093	0.22105	1.25416	0.13196	0.37905	0.40373	0.34891	0.66766	0.62208	1.8081	1.58603	0.98176	0.68356	1.17891	0.89276	0.92792	0.00273	1.71938	0.5337	0.82422	0.65745	0	0.54951	1.04691	0.82781	0.09557	0.77217	0.65119	0.33257	0.73119	0.84227	0.84399	0	0.78904	0.85134	1.14716	0.05132	1.02364	1.40789	1.0038	0.08198	0.99475
chr22:49429066-49429366	3.52992	2.53433	4.32184	6.01554	9.41149	2.719	1.6214	1.97734	0.92261	0.49402	7.7129	1.69103	0.83515	1.22488	2.05207	2.43314	2.04294	10.7412	2.98631	1.79275	6.02768	1.62896	1.56787	1.40298	2.11044	2.88889	13.3697	1.28629	0.93848	1.38231	4.25121	0.49476	0.86838	2.26128	0.82154	3.8805	5.44792	3.61968	0	1.61214	8.04778	0.62502	6.20749	1.94658	2.78812	0.32208	0	10.3648	13.9531	11.1087	5.11998	8.19688	0.58744	0.09209	14.2923	5.03336	2.51079	5.914	1.74855	7.23647	2.14915	4.85778	1.18166	3.51786	2.77834	2.54371	1.03426	1.06052	3.47529	9.70692	2.14559	2.36731	0.57498	2.28896	1.59627	1.21439	3.44198	1.65289	10.9748	0.64824	0.91377	4.1611	2.28171	1.104	2.71919	3.46997	0.74489	1.48974	0.69926	1.56242	2.86514	0.37945	1.69485	3.52458	7.69369	1.49171	6.95879	0.63101	2.93594	1.54111	14.911	1.83315	0.54755	2.24075	3.43143	6.75945	1.1773	2.00969	1.26644	0.15917	5.07689	10.5277	3.24167	2.95505	10.6992	2.09257	1.24988	0.46624	1.34179	5.57005	0.78644	1.29532	4.32486	1.17111	1.60198	4.94831	9.03412	2.08828	2.33505	1.94008	1.7007	1.37058	1.78316	3.26055	0.81737	2.03166	0.61101	1.3315	1.46672	1.16437	2.04211	1.63108	1.58732	0.06242	1.32729	10.7646	3.01226	2.50274	2.4402	1.03245	1.77415	1.27556	0.74855	4.97869	3.31768	5.67388	3.49865	1.03038	9.71141	1.72061	9.48692	5.99337	6.73546	0.44223	9.74517	1.66852	0.8283	1.36423	0.7877	0.63415	2.27457	7.10076	1.83515	2.22161	2.5356	1.14797	0.70218	2.71797	2.21426	4.54989	1.52172	3.17712	1.52675	3.58883	3.57996	0.26096	1.00626	1.40477	0.21252	2.39219	1.55982	1.31307	0.9872	2.78957	1.69724	0.14322	0.95698	1.52007	1.27255	11.0449	0.99357	7.92428	9.03406	2.9256	3.56984	0.57658	2.27526	1.58735	2.91633	2.39386	6.58344	2.27367	1.89795	2.49426	3.65592	0.94651	0.60799	5.62219	3.34455	0.98078	7.01102	3.13125	6.17756	3.75539	0.36793	4.15189
chr22:49434179-49434479	2.61135	1.57424	14.647	3.05397	4.66908	1.09229	0.84212	0.04154	0.69299	0	2.6166	1.02968	1.38558	1.74446	0.9088	0.68321	8.89702	8.09072	12.6157	0.89311	17.0947	2.83119	0.26371	1.34328	2.8828	1.52991	1.78117	2.55949	0.91689	1.28909	1.06784	0.73527	0	0.77603	1.36351	2.61046	14.6002	7.11931	1.18996	1.45033	9.76798	0.12127	15.0944	1.72503	2.29669	0.17549	0.35098	5.68468	6.27584	3.21977	2.48665	7.23758	0.95367	0.14587	16.5331	0.79571	0.87794	3.45661	2.86608	8.39151	0.92311	11.1638	1.84138	1.03369	4.00365	3.18505	1.94538	0.70032	3.48039	15.7876	2.33244	12.446	0.43559	1.09533	0.6685	9.79411	3.07361	0.77557	9.82447	0.64824	0.6463	7.05267	1.43852	1.86723	1.70558	1.66056	0.473	0.36233	0.7311	1.19661	3.08898	0.8541	0.03205	0.85033	12.7461	7.17731	7.20058	0.49147	2.148	0.86998	2.01351	0.05511	1.07271	0.72564	13.9217	19.3646	0.63403	1.33609	1.47386	1.38897	16.368	15.9593	0.98092	1.03245	10.9802	3.07432	0.89317	0	1.46479	6.93722	1.03159	1.73534	11.911	0.40159	1.6997	16.7673	17.8141	0.4262	2.1534	9.73401	1.38208	0.2889	0.74766	6.93439	0.5127	1.15176	0.94064	1.91931	1.29807	7.47252	5.15381	0.97452	1.00296	0	7.94197	3.14115	1.51037	1.81104	1.74802	0.02532	1.22138	1.28598	1.51721	1.94777	2.29576	3.3003	11.2296	0	14.6267	4.23714	9.87314	14.4457	14.5434	0.23214	14.4353	2.85184	0.45491	0.01652	3.06675	0	1.50331	15.761	0.93927	3.65602	2.2032	2.42308	0.63501	5.9042	1.63896	2.37482	1.74853	7.29976	0.30304	1.91161	3.81516	0	2.40556	1.28952	0.53689	1.52059	0.85468	1.24519	1.45781	7.80699	0.78499	0.65027	1.40745	1.30396	1.03315	10.8265	1.35883	2.50873	4.13267	1.8408	8.55966	3.87463	1.07496	3.03206	1.42237	1.62194	15.4271	1.78163	1.74331	3.72084	0.82515	1.18731	1.02847	6.7559	2.43362	1.79756	14.4689	12.8668	12.6508	2.59188	0	1.64508
chr22:49446400-49446700	1.57869	0.628	0.094	0.42322	0.57501	1.01772	1.00552	0.99958	0.74471	0	1.02224	0.48315	0.44346	0.68098	0.05453	1.24959	0	0.40635	1.25674	0.69754	2.66235	1.08045	0.29152	0.25295	0.91756	0	0.28208	1.18889	1.15023	0.95488	0.83522	1.27469	0.50104	1.02742	0.45368	5.88501	0.94156	0.61684	0.92339	1.87683	0.68525	0.75562	3.29253	2.22056	0.64461	0	0.38425	0.27644	0.88689	0.60773	1.36064	2.65314	0	0.64134	1.02988	0.1336	0.2162	1.96154	0.43185	1.43229	1.17118	0.8924	0.87132	2.04029	0.75039	1.22721	0.065	0.34146	1.44937	2.84973	2.8028	1.07069	0.18404	0.53873	1.01673	0.3958	1.14452	1.06778	7.05688	0	1.15949	0.48092	4.1085	1.05132	1.0874	0.39452	0.58474	0.74054	0.01274	1.82902	1.79885	1.23627	0.67117	0.46747	2.69213	0.17541	0.72838	0.20499	0.55684	1.01735	2.15014	0.69284	0.05292	0.51068	0.11151	0.4569	1.24671	0.89888	0.3272	1.05926	0.71263	2.97855	0.86499	1.74193	0.57858	0.99629	0.43951	0.27621	0.78271	0.23203	0.70995	1.50882	0.27233	0.99163	0.2403	0	3.27497	0.97368	0.49073	0.38667	1.19551	1.61246	1.57653	1.07234	0.15187	1.08453	0.26531	1.10092	0.51105	2.31391	1.20394	0.60769	0.21141	0.06242	1.18627	0.14213	1.15399	0.79731	1.92614	0	1.2539	1.22172	0.46551	0.67459	2.27736	0	1.22446	0.4565	6.0686	1.18361	2.2223	0.50154	0.45541	0.48865	8.04585	1.03355	0.2511	0.98271	0.13546	0.63415	1.12421	1.48861	0	0.59303	1.16055	0.59578	0.39688	1.26149	1.13168	0.6303	0.5691	2.13887	1.07732	0.20476	3.42401	0.14429	1.32265	1.28284	0.56672	1.83942	0.9397	1.62576	1.31176	0.97947	0.85723	0.86164	0.78217	0.9713	0.35998	0.7699	0.30529	0.40381	1.18208	1.03335	1.17871	0	0.61535	1.92694	0.40035	0.92078	0.14354	1.36457	0.1737	1.04995	0.47304	0.76889	1.21787	0.48716	2.37403	1.45684	0.23459	0.09062	1.44386	0.67729	0	1.17116
chr22:49482375-49482675	2.61135	1.05695	2.60168	1.27185	0.94301	2.05616	0.73906	1.02243	1.72524	0.45375	2.48936	0.94956	1.30103	0.00884	0.19267	1.36896	2.18084	0.36805	1.49599	0.83118	0.75469	0.16173	0.36344	1.17047	1.77788	1.70363	5.882	2.07848	0.87783	1.95069	1.82431	0	0.0943	1.29702	0.31145	1.80295	6.47325	1.79077	1.07694	2.0746	0.50403	0.81471	5.02877	2.17657	1.95666	0.39228	0	3.89544	1.69315	5.50814	2.17702	4.80221	0.35891	0.3659	0.67753	0.81929	1.28765	6.35683	1.12634	0.44105	0.66311	2.23783	0.52409	5.0551	2.06595	2.0715	0.90541	0.40439	3.03601	0.36529	1.63336	1.00758	0.3953	0.41107	1.23533	0.535	1.66475	0.95983	5.98787	0.19771	0.59382	0.71229	1.96379	1.75113	2.25694	1.56373	0.74116	0.54422	0.55024	1.61822	3.27179	0.38217	1.10913	1.23108	1.76387	1.7583	3.95124	0.91256	1.36884	1.78613	1.6688	0.07086	0	0.54976	1.68784	0.65441	0.72346	2.43209	0.55799	1.20706	0.7667	0.81033	1.72092	1.18367	1.54581	0.58905	0.58035	0.35825	0.71115	5.65573	0.77075	0.4999	2.02101	1.04099	2.13704	0.4384	0.13141	0.46894	1.00668	1.02215	3.80898	1.09289	2.41124	1.37345	0.82105	1.6078	0.66568	1.47222	1.76312	3.4412	1.88642	1.51149	1.88864	0.25162	1.05108	1.0028	2.9677	2.04738	2.453	0.01948	3.00366	3.17892	1.79307	0.62867	3.01874	0.30686	1.12872	0.66891	0.42492	3.02888	3.81631	0.82889	0.11769	1.01212	4.42007	2.00719	0.20381	1.28	1.60675	0.4439	0.87958	3.43433	0.76571	1.34486	0.65769	2.13972	1.19981	0.88334	0.92764	0.34443	1.36501	2.63378	0.16565	2.20765	3.22205	0.5603	1.51673	0.90534	0.18269	1.89224	1.08777	1.93065	0.59876	0.62864	1.50485	1.12267	2.08877	0.59128	0.35998	4.33644	2.37146	0.5562	0.80496	3.28011	4.25074	1.44145	0.38744	2.16466	1.46902	2.0952	0.79762	0.87618	1.26036	1.98818	0.92415	1.23142	0.57958	1.80125	5.10562	1.89787	2.22378	1.78982	3.44134	2.49989	1.0578	2.0483
chr22:49515577-49515877	2.6812	2.37148	8.35647	1.28507	11.3589	1.08401	0.6184	1.05098	0.33719	1.4042	2.97109	0.7331	0.87656	0.62792	1.00513	2.19185	2.91119	7.44129	5.5764	1.69822	8.53544	2.71623	0.51879	1.13276	2.26949	0.90786	5.52372	1.19127	1.68269	0.68206	1.24917	1.86221	1.2878	1.08814	0.87303	2.93149	1.50607	5.0261	1.42241	1.75497	7.04367	1.06036	12.4156	1.5576	4.8373	0.62249	0.95646	8.4037	8.92694	7.95157	3.33313	5.4563	1.62901	1.01131	4.19676	1.87239	1.27332	6.26468	1.37664	6.63518	1.4288	7.70476	0.71073	2.01772	1.48653	1.62771	2.48703	1.80102	3.4076	13.1748	3.03476	5.19677	1.10858	2.45619	1.58609	1.38996	1.22467	1.60614	8.19872	2.78744	2.13854	2.97878	1.18584	0.51598	1.38117	0.80159	0.48604	1.58213	0.50184	2.84274	0.89332	0.28697	1.91027	1.95238	12.4377	2.23304	13.7777	0.5137	2.89088	1.29077	8.53017	0.29131	0.5048	2.10788	5.71139	4.08709	1.28942	1.86816	0.78586	1.11042	1.68926	7.92398	2.94821	2.25606	10.264	1.79804	1.53156	0.72065	3.87107	6.07195	0.77859	0.72642	3.3755	2.49927	0.95478	9.67759	12.7333	2.80786	0.37467	0.55647	1.81264	0.71889	1.25048	1.74615	1.33651	1.45968	1.59024	1.12582	2.66512	3.48421	3.92534	2.49487	1.1034	0.85045	2.68803	5.51143	2.25283	1.91493	2.12238	1.78828	1.4876	0.78669	0.55171	3.10218	5.79825	3.59182	2.38279	0.99312	12.7966	4.38236	10.3498	2.04748	7.18423	1.85595	12.0244	3.54624	0.37175	1.63015	0	1.2683	0.83289	8.69574	0.74529	1.16951	2.73163	1.08258	0.85788	2.7874	0.52428	2.51776	2.02484	8.06141	1.40219	0.44105	6.54617	0	0.0473	1.01892	1.11976	2.2639	0.77405	1.19734	1.62009	3.16507	0.83315	0.43313	1.26851	0.79889	2.49649	10.8485	1.48012	12.1424	5.70749	1.39011	3.74127	2.02957	1.43328	2.02688	1.5927	2.27806	10.886	1.79809	0.74351	1.70638	1.87826	1.8203	1.91866	9.57402	3.65347	1.67975	5.98588	6.43465	4.61872	1.63661	2.0696	2.1498
chr22:49536282-49536582	0.45055	0.96009	0.26528	0.29868	0.7317	1.51485	0.20362	2.55892	1.03639	0.51013	1.05734	0.83236	0.11906	1.12317	0	0.50796	0	0.30976	0.65059	1.15062	1.5441	0.78428	0.67989	0.38492	0.91213	0.98631	1.52403	1.11763	1.80398	0.91624	0.91398	1.30218	1.01476	0.24653	0.25995	3.59905	1.34914	0.69889	0.24951	1.40637	0.81126	0.42135	6.32492	1.46458	0.55209	0.46041	0.10978	3.68005	0.32251	1.4795	0.05547	2.06843	0.26222	0.02282	0.11637	0.39098	0.67369	2.37798	0.87075	0	0	5.87245	0.92557	0.34155	1.11767	1.54112	0.55989	0.34413	0.7017	0.82815	0.96649	2.97195	0.10236	0.90511	0.71934	1.01806	1.31325	1.06022	3.31344	0.64824	0.32891	0.50757	2.25198	0.71808	0.57363	1.81119	0.40038	0.66259	0.97566	0	0.75291	0.41617	0.84386	0.85245	5.62012	1.24112	0.18541	0.82241	0.91182	1.2517	0.4382	0.19289	0.4071	0.79468	0.83105	1.00422	0.51123	0.72696	0.65294	1.04789	0.91734	2.20313	0.21466	2.46919	0.36526	1.21991	0.83797	0.30736	0.7514	0.69108	0.69818	0.52073	0.91734	1.77013	0.35884	0.6179	0	1.04991	0.73672	0.41525	1.24861	1.26757	2.3457	0.88783	0.07732	0.5525	0.25566	0.9039	0.78702	1.48476	0.45428	0.19888	1.33026	0	0.79958	0.42639	1.6631	1.30028	2.1757	0	1.14416	1.28598	0	0.49565	2.83361	0.55849	1.28682	0.35216	1.19696	0.38221	3.32565	0.22433	0	0.45964	7.61763	0.74886	0	0.33033	1.02852	0	0.55277	1.76584	0	0.63292	0.57104	0.33059	1.80124	0.56575	0.47421	0	0.97187	1.46996	0.50849	0.74271	2.86754	0.39144	2.03862	1.19097	0.19885	0.8999	0.2932	1.60127	1.08186	0.85477	1.1002	1.00139	1.32677	0.18697	0.92516	1.60779	0.66237	0.83048	1.06629	1.05348	1.01392	0	0.80653	1.81438	0.45676	0.57618	0.54872	0.52132	0.69902	1.00066	1.00388	1.49844	0.35419	0.92209	1.10553	0.95132	0.50951	0	1.30509	1.05131	0	0.41022
chr22:49548849-49549149	1.90001	0.9058	1.55202	1.65318	6.87717	1.13096	0.79939	1.34229	0	0	2.18737	0.75582	0.6902	1.31553	1.36683	1.01592	1.02147	4.04742	1.89789	1.26144	6.35836	0.91191	0.37303	1.20189	1.59835	0.5604	6.48979	1.33022	0.55815	0.13414	1.62466	1.18192	0.28149	0.83918	0.35559	2.66784	8.34235	3.55059	0.06611	0.84103	4.14833	0.20834	12.6193	0.44648	2.34775	0.04336	0.09481	5.32211	2.40808	10.2686	1.63796	8.69654	0.48782	0.32841	9.01668	1.5875	2.01389	0.73842	1.12457	1.5291	0.2767	11.7244	1.2945	1.14353	1.71254	1.08784	0.70699	0.01339	2.77103	6.05947	1.67846	10.4879	0.43015	0.36256	0.39144	0.59837	2.65461	1.32217	9.42616	0.79409	1.46024	1.04663	2.28081	0.54178	0.82425	0.50929	0.12477	1.56481	0.0484	0.1271	2.02065	0.47057	0.51984	1.60124	11.2968	0.64039	7.27251	1.08544	2.3805	2.19981	1.18584	1.24003	1.26812	0.86503	5.67525	5.87206	1.02647	0.76105	1.36577	0.50405	3.29085	9.58353	4.79412	1.41545	4.21793	1.59049	0.70916	0.45897	0.97503	0.64396	0.25299	2.36542	5.82691	0	0.32039	3.13784	10.4836	0.75654	1.02687	0.50099	0.16505	0.7368	0.82051	1.32769	0.20066	0.80975	0.32158	0.89524	2.45304	4.08197	0.70701	1.74353	0.88426	0.43205	1.05253	1.43197	1.40642	0.9566	1.86002	0.1422	1.7518	0.6304	0.01868	3.31596	0.9837	2.95355	2.63473	0.36147	6.90094	1.23155	3.15069	2.63306	1.72186	0.92855	12.8972	0.79073	0.44676	0.92986	0.42144	0.68488	0.28199	9.50977	1.072	0.42069	0.75997	2.09431	1.75239	0.58791	0.51483	0.82146	0.78217	4.80877	0.54958	1.48913	5.41454	0.40065	1.44986	1.40979	0.5431	0.03207	0.16273	0.83903	0.7519	2.33108	2.09697	0.21252	1.39625	0.1287	1.27434	4.54935	1.06171	8.00748	1.98753	0.90139	2.8602	1.10703	0.9686	2.20347	1.66974	0.93916	2.68787	1.80358	0.22242	0.85689	1.73967	0.89644	0.75194	3.87149	1.07999	1.90424	10.6287	5.30972	6.77648	0.86127	0	0.52922
chr22:49551006-49551306	2.22715	2.35871	3.63356	1.31153	5.46449	5.11348	0.50024	0	1.09224	0.59067	13.2366	1.32269	2.0154	3.26118	2.85544	2.9538	4.70898	7.92797	1.85438	0.18579	6.73194	2.17454	0.73839	1.31657	1.88994	0.5604	10.9834	1.50957	0.81719	0.08412	2.54047	0.68716	1.25683	2.07669	1.1992	3.24797	7.03395	3.43758	0.40518	2.53907	8.71432	0.37548	4.89897	0.61222	1.52712	0.41293	1.16606	7.89292	13.8636	7.27297	0.99318	2.44202	0.58597	0.32597	1.81616	4.95897	2.64816	1.5508	1.18274	3.60507	1.0877	3.26575	0.68577	3.26356	0.73111	1.41528	0.19955	0.63069	5.46609	6.82502	0.81185	4.83755	0.5238	1.10171	1.37004	1.0648	1.80957	1.16197	3.34973	0	1.76356	0.7135	2.65573	2.46599	0.59173	1.73588	0.06518	1.1173	0.72983	0.64171	2.42967	0.53993	1.0753	0.97302	5.74673	1.58637	3.79822	1.38921	1.54384	1.5269	13.8262	0.65873	3.50921	1.58285	6.30344	1.68243	0.26696	2.7285	1.92814	0.86787	2.48938	0.78418	2.9772	1.60531	15.0297	1.53748	1.17557	0.12045	2.89827	1.78553	0.87469	0.91779	7.66626	1.18233	0.32039	6.10137	4.13916	2.27655	0.5866	1.61729	1.52847	0.39864	1.58848	0.81181	0	1.25992	1.85716	1.70389	2.87976	0.81831	1.38842	0.46185	1.70883	1.45804	2.08399	14.4634	1.64613	1.86732	1.91013	0	0.87793	1.47527	0	1.75458	1.2597	6.247	2.42877	0.98567	5.69545	1.58773	3.31569	0.64386	6.35017	4.27831	4.35959	1.62024	0.61633	0.8192	0.93821	0	1.67698	6.1887	0.93672	2.03873	3.56831	5.98687	0.95863	2.88193	2.23882	5.64517	1.27154	1.04235	0.78328	1.42771	2.17116	1.35239	1.66677	0.92705	0.85628	1.85074	0.81216	1.94623	2.28814	2.50621	1.47387	0.34188	0.60512	0.91059	1.17715	13.3423	0.67191	8.82285	4.56331	0.91481	12.9162	2.67245	1.19017	2.73129	0.91027	1.64859	8.26248	0.77923	1.60352	0.99491	3.85606	0.61988	1.25954	3.22409	0.94256	2.11122	2.40217	7.05217	6.94331	1.2737	1.67768	0.57403
chr22:49568696-49568996	1.26901	0.60564	0.60159	0.30309	4.78983	1.21795	1.77978	0.95103	0.63714	0	0.53788	1.53556	0.34683	1.2293	0	1.43499	1.808	0.41634	0.70828	2.51609	3.53447	0.27182	0.26467	0.73684	5.23544	0.49596	1.75798	1.73523	0.64964	1.81656	1.55688	0.88988	0.57142	1.23751	0	1.96779	0.98298	1.53381	0	1.59715	0.74755	0.15548	9.3019	0.52766	0.82364	0.22298	0.38757	0.72118	1.07878	1.08636	1.29304	0.80175	0.4761	0.41398	0.59923	0.39295	0.30459	0.512	0.91659	0.15815	0.36734	4.22263	0.51867	1.54677	1.39313	2.12427	0.34209	0.62667	0.75086	0.37029	0.47358	4.05485	0.06098	0.50298	1.36241	0.90067	1.91081	0.72263	1.89421	1.48772	0.74612	0.60084	0.44262	1.34694	0.13923	1.28397	0	1.02781	0	0.61381	0.81396	0.69362	2.47818	1.4701	8.55444	5.61669	0.74919	0.30007	0.75599	0.69954	1.18292	0.29	0.36028	0.90412	1.21609	2.26902	0.80355	2.25275	0.05843	2.2379	0.69332	1.78603	0.32969	2.46268	1.65684	0.66177	0.20312	0.36967	0.1722	0.94238	1.68466	1.1339	1.30577	0	1.95121	1.29449	3.07438	0.48973	0.67364	0	1.32324	0.22843	1.87154	6.10338	0.10861	0.50962	0.86506	0.50121	0	1.01159	0.67608	1.28389	1.12658	0.48276	4.47379	1.90886	1.90069	1.54181	0.85002	0	2.67849	0.95515	0.45114	0.90896	1.7098	0.49712	0.79049	0.99684	2.1665	0.10685	0.7472	0.29075	2.04679	0	9.48041	1.07686	0.21849	1.15944	0.69112	0.3361	0.78994	0.94707	0.77082	0.40187	0.2358	0.13078	1.41046	1.28513	0.46949	0.34443	0.72993	0.73703	0.16693	1.38304	3.33624	0.30701	0.91982	0.37416	0.24856	1.72246	1.07898	0.70661	2.32331	6.68589	1.02975	0.68145	1.53744	0	0.77757	1.71528	1.07261	4.71623	1.20303	5.42399	0.98702	2.09587	0.9724	1.58153	1.04806	0.7618	2.47631	0.64387	1.1375	1.34735	0.58381	0.2861	0.68186	1.43642	0.48648	0.90117	1.40025	1.6477	2.77792	0.97044	0.36593	0.31641
chr22:49586956-49587256	0.88015	0.82384	1.29927	0.43975	13.3833	1.37952	0.70386	1.29088	0.5668	1.21357	1.53468	2.4588	2.0154	0.6854	0.46349	0.64511	0.30644	0.46963	0.62695	0.51743	3.31185	0.3897	0.17549	0.44619	2.42071	0	2.88096	0.63661	1.4586	1.91205	0.41761	3.12659	0.41097	1.47918	0	2.24628	1.18131	1.89801	0.531	0.7791	0.72489	0.25343	5.65817	3.6006	0.93538	0.08568	0.32436	2.03623	1.88826	10.77	1.45423	0.89723	0	0.4588	2.66987	3.1834	2.66727	0.88975	1.71154	1.13157	0.30293	2.87248	1.62871	0.70869	8.57757	0.81859	0.66708	1.22255	0.83514	0.78311	0.73775	9.59348	0	0.98937	3.99321	1.39619	1.10656	1.06984	1.39926	0	2.51351	0	1.93295	4.71591	0.34947	0.92353	5.72446	2.67778	0.13246	0.2635	1.91485	1.41988	0.98984	0.70227	15.8916	6.20797	2.06122	0.23462	1.97243	0.40126	0.91727	0.90673	2.27773	0.57452	2.07286	3.52668	0.29232	4.54626	1.03565	2.25685	0.8034	0.814	1.52618	3.53433	1.91838	0.4636	0.53647	0.16303	1.59003	0.47619	3.39875	1.43201	1.21403	1.20028	3.59323	1.10118	3.2473	0.61216	0.44405	0.3665	0.68315	0.60243	2.47946	0.57122	0.27614	0.8838	1.45999	1.27521	1.97009	0.86179	1.02159	2.24296	1.93288	0.18531	1.73726	0.07106	1.20914	0.896	3.84268	0.4422	3.82949	1.99887	0	0.8377	1.94334	4.41574	0.64121	0.37265	0.59848	1.44115	0.53549	0.19316	1.95468	0.31455	8.47159	2.60853	1.78214	1.36093	1.15395	0.3361	1.82077	0.69177	1.60417	0.30253	0.95742	0.4759	0.61059	1.35899	0.529	1.77036	5.06551	1.26642	0	6.05307	2.21649	0.14736	0.17614	0.83518	0	0.88104	0.24775	1.76596	2.24758	6.33295	3.38399	0.17094	1.3716	2.74391	0.80636	2.37402	1.7091	2.7632	0.8612	1.20669	1.25774	13.4315	0.47861	1.15267	3.63457	0.60651	3.02909	1.13958	0.19276	0.51594	0.81177	0.28014	0.37881	2.34779	0.36486	2.83089	2.86892	2.48803	1.3638	0.37301	0.76785	0.33812
chr22:49593199-49593499	5.2879	0.44705	0.10862	1.27405	0	2.47181	0.18602	0.0714	0.91847	0	1.36709	0.50348	0.36753	0.15256	0.29082	1.1353	0.86314	1.01588	0.2818	4.63855	0.59742	0.35561	0.58304	1.32287	0.91334	0	0.72993	2.98113	1.46477	0.44561	1.2858	0.94532	0.24771	1.70507	0.1079	1.79335	0.27244	0.77878	0.31988	2.01068	1.51633	0.14926	0.83303	1.4612	0.88611	0.59152	0.12808	1.02814	0.32412	0.63036	0.06413	0.72525	0.24611	0.64297	1.0897	0.18272	0.48615	0.94664	1.30084	0.57693	0.9255	0.7239	1.45617	0.88774	3.69338	4.21876	0.70813	0.66417	1.30252	0.34777	0.41864	1.3806	0.18186	0.38809	0.699	0.2462	1.37933	1.68315	0.64614	1.79563	0.90354	0.2871	2.33378	1.74791	0.73792	1.0903	5.88941	0.62939	0.14902	0.61691	2.13869	0.0476	0.87057	1.47433	0.88016	1.36572	0.77568	0.39021	1.02269	0.74747	0.45409	0.60493	0	1.1816	0.95495	0.31888	0.50322	1.90892	1.34093	1.41739	1.07184	0.67803	0.52443	1.71958	1.15131	0.7454	0.51524	0.19314	0.80731	0.56686	1.31204	1.19117	0.01863	0	1.72213	1.94346	0.41845	0.16401	0.24852	0.91792	1.07352	1.66844	0.64375	1.54541	0.5265	0.89159	0.60941	2.98126	1.78356	1.53667	0.88723	0.91485	0.70376	0	1.28151	1.1469	2.82557	0.76268	1.56672	0	4.412	1.11145	0.58763	0.2502	0	0.2056	0.68656	2.60484	1.19696	0.51646	0.27833	0.28804	0.19445	0.17062	0.96223	5.7329	0.68318	1.21889	0.8479	0.48195	0.35108	0.32622	1.27363	0.41241	0	0.83918	1.56311	0.8213	2.2152	0	1.74303	0.83799	0.51362	4.48945	1.34472	0.0307	0.38978	0.91703	0.37905	0.98857	0.82682	1.35313	0.49225	1.00722	1.07552	0.40887	0.17257	0.81832	1.71892	0.9711	0.15537	1.29017	0.57671	1.65739	0.86764	3.19426	0.53558	1.86679	1.33557	1.55669	3.13039	0.664	1.40651	2.23054	0.83692	1.04426	2.77668	1.02582	1.83646	1.40988	1.92198	0.10916	1.23224	2.63938	0.9898	1.13755
chr22:49604925-49605225	1.8092	1.59447	3.24191	0.47281	4.48939	1.90012	3.61736	1.45368	1.44184	0.53698	2.78506	1.43869	0.62809	0.49084	1.20325	1.15561	4.30039	1.25402	3.72296	0.65191	3.40376	1.03953	1.31183	0.67557	1.46821	0.5604	6.97312	2.00009	1.18518	2.09848	1.18506	1.24033	1.61291	1.51927	0.92698	4.37376	4.15857	3.14968	1.15158	1.97072	1.70889	0.85047	4.59008	0.94369	1.13663	0.49758	0.41918	12.4415	2.54455	13.5241	1.6917	5.21969	1.04449	0.27952	2.08479	0.41849	1.45009	2.11287	0.7033	0.4455	0.10734	2.89663	0.97223	3.0484	3.13612	1.6656	1.0126	0.81414	2.43072	1.11587	2.06183	1.26327	0.5728	0.61533	1.81741	0.37502	4.04237	0.97565	1.59895	1.30945	1.81604	1.76135	4.50863	1.32544	1.41458	0.95402	2.0559	0.81993	0.75658	2.48002	2.48055	0.1156	1.4189	1.17397	2.29482	0.91326	8.31112	1.60654	1.77492	0.79541	1.33504	1.53135	0	0.43252	4.0552	7.63043	0.77152	1.61768	0.19135	1.38897	2.55118	2.39607	2.52884	1.48428	1.80441	2.04894	0.5669	0.84422	2.25868	5.76282	2.08475	0.91909	6.23931	1.6086	1.69489	5.32813	3.88708	0.6676	1.57436	1.72321	1.17542	1.57662	1.76166	1.67234	1.31073	1.85529	0.3039	1.51769	0.99143	2.14927	1.67848	0.77785	2.53972	0.19506	1.7438	1.31271	1.66522	0.86224	2.12985	0.39155	2.84514	2.60757	3.39505	1.57247	2.09194	1.40696	2.68386	0.89809	2.70214	4.01248	2.90161	4.69815	0.52705	2.9911	2.51499	1.60045	0.80873	1.46663	1.14015	1.6583	0.66481	13.5893	2.23587	2.35933	1.2955	2.37767	2.40877	2.19949	0.62157	1.81513	0.8234	2.57141	1.44328	0.87328	3.38055	0.78135	1.1514	1.20266	0.86747	1.46587	1.5437	2.39689	0.48955	0.75271	0.88196	0.34997	0.65891	0.89966	1.00255	6.12613	1.48012	6.34418	1.53053	1.18768	7.17482	1.38956	1.3763	2.83123	1.03287	1.77356	2.69339	0.43169	0.82612	1.57656	2.34274	1.44003	0.93945	1.63601	1.22229	1.29683	10.029	1.74656	10.4285	1.30604	3.23337	0.82254
chr22:49632556-49632856	16.8119	15.5015	21.8461	20.6167	1.15577	18.3774	12.3942	11.7608	11.9499	8.56747	1.1486	21.1477	16.5219	7.41781	20.0356	16.4239	3.78965	17.795	21.689	16.2291	20.1433	20.7037	19.8405	18.4451	15.7075	17.9104	0.96923	18.9967	16.5627	17.2654	19.9038	14.586	19.2555	18.1294	16.9431	17.2763	14.4928	2.23198	19.8059	18.1244	19.5378	19.5504	18.9292	22.9193	18.7449	17.7996	18.2935	0.76217	1.82698	0.86758	17.3349	19.7203	17.9584	19.0472	19.8452	1.21811	3.98001	19.2816	15.8435	5.27304	15.399	15.4332	17.2823	16.5688	14.838	17.8009	16.6828	17.5834	14.4311	19.0762	17.5618	14.453	18.6679	18.7518	14.9703	18.9661	15.6071	18.3627	19.2408	17.2873	15.4345	22.1053	14.1563	17.1695	17.1618	15.8803	16.905	17.2956	18.7125	16.044	17.0989	18.4044	14.2737	21.213	15.2411	17.0643	19.6053	16.321	15.8719	15.5455	1.44402	11.8393	19.0327	19.3014	3.05736	17.1408	13.8964	18.428	15.5912	15.631	16.3643	19.9782	0.81698	12.4786	17.1379	20.2047	17.7864	17.992	14.0539	17.7177	17.2966	15.839	3.9517	21.2394	17.8175	17.1312	17.046	19.3604	19.5535	18.5551	19.0091	10.3708	16.6526	18.1637	18.3319	21.2174	0.92777	18.8379	18.4572	17.0564	18.7222	17.0841	20.2529	2.28411	14.6174	2.33131	20.7808	15.4194	17.5132	18.9593	17.2339	21.9765	17.4504	16.5615	20.4212	6.68346	22.4685	18.4604	19.0775	17.9442	19.2733	17.9406	17.9253	1.51586	19.5617	15.9107	18.2167	14.5604	22.1281	19.381	13.5326	21.9206	17.7263	18.71	11.7205	0.45592	13.7597	15.4875	16.4352	8.98264	18.5201	20.7041	18.7389	16.3532	18.2443	16.3869	17.5529	19.9598	19.0839	18.6899	15.2747	17.3837	11.2559	13.7153	14.207	9.02409	18.7943	18.2856	16.4979	19.0612	13.9915	19.7527	10.936	18.934	13.9781	16.9065	16.7628	20.0802	19.203	16.5579	16.9483	15.8504	15.2051	18.7063	0.64696	19.6391	12.5809	19.7146	20.8102	15.8717	19.3366	1.59209	16.0945	18.8416	19.4578	17.909
chr22:49647708-49648008	1.68113	1.17509	7.44365	1.06906	3.67	1.36157	1.458	1.14238	0.46337	2.14522	8.10688	1.8728	0.56769	4.34234	1.39955	1.65342	7.3597	10.9239	6.19105	0.63235	7.17618	2.62562	0.98579	1.38098	0.98744	11.4865	1.8422	1.27203	0.89634	1.99617	1.97267	1.78687	1.20335	0.76753	3.73001	0.81711	7.70037	2.98629	2.2669	0.85701	17.0307	0.61569	7.47578	3.3858	0.81042	0.4728	0	8.33243	14.0194	5.40919	1.81476	3.08011	1.16315	0.53703	19.8357	3.05908	2.31013	0.99329	1.09461	7.68362	1.0877	2.72182	1.80124	0.14294	1.23007	2.59919	1.78915	0.57311	5.14429	13.5802	0.85051	4.55653	0.7808	0.64724	0.64816	1.80238	3.05251	2.39958	1.42779	0.90321	0.85619	1.07934	1.2172	0.47944	2.69969	2.1035	0.56798	0.18333	0.4356	1.86002	2.38897	1.73813	1.49545	0.44632	10.7425	0.89168	2.10663	4.60352	2.52595	1.35647	12.7908	0.64298	8.05452	2.69282	16.9783	13.1965	0.73948	0.3557	0.32428	0.4491	7.18425	8.72927	7.64089	2.81989	15.2989	2.75798	2.38511	0.58047	1.71973	2.0861	0.24711	1.9202	12.702	0	0.60555	18.5134	9.237	0.85241	3.38589	1.70639	2.48287	0.89805	1.26481	1.49522	1.49299	3.11229	1.37799	0.72745	1.76056	2.21007	5.68486	1.18666	1.02895	0.82704	0.87372	10.148	0.65972	1.44485	2.30156	1.53114	0.81493	0.95428	3.81458	0	1.93909	1.75985	6.6577	0.37265	13.4449	1.10415	1.95828	6.66092	18.5464	1.82925	4.9572	0.75133	0.62122	1.61528	2.08088	0.93537	1.01403	10.2256	0.55769	1.44044	3.49444	2.78637	1.66691	2.39004	1.23371	1.56886	0.7313	0.77479	1.19675	2.12575	2.18411	0.17653	3.02367	2.42035	1.79708	0.62824	1.11269	0.84126	4.05699	1.12385	1.20397	0.49434	1.14972	5.9334	0.71097	12.9977	0.98402	16.8678	6.40979	0.54463	3.44532	1.29731	2.49304	1.45733	0.64554	2.25969	13.8286	2.2883	1.58233	1.54371	0.83264	1.173	1.61633	13.6828	2.0347	0.69817	12.5729	7.01237	9.88882	0.75412	1.08579	1.21596
chr22:49701778-49702078	9.12628	11.1717	7.12717	6.04734	16.1206	7.9909	5.09548	8.06769	7.73357	10.6959	11.4087	4.09124	4.03253	11.1462	12.129	2.81664	14.8257	14.2022	11.063	4.56596	10.8694	15.2685	11.5418	6.46503	10.7764	13.2845	15.842	8.83223	2.17402	4.44023	5.64597	5.78935	9.31622	12.5789	11.3232	5.64729	8.87075	12.4521	10.7451	13.9076	12.1566	13.36	15.7355	5.63173	10.74	5.93064	11.0966	18.0462	14.6339	16.6766	8.11421	14.8939	7.83448	7.94302	8.33698	10.6216	6.60666	9.55608	6.72454	11.2566	8.22649	15.8792	8.24445	16.9136	7.94397	10.0257	9.04611	5.32404	15.0963	13.71	2.12626	8.07786	9.57867	9.51085	3.52042	2.85368	4.10284	8.27821	11.7088	13.3565	2.45336	15.4045	10.227	8.7793	8.29817	8.98068	6.6686	4.02029	8.14535	14.5609	5.9928	3.46673	5.07031	5.76406	14.9908	9.98607	15.63	10.7371	5.57318	4.10844	14.2283	8.4178	12.1722	12.3579	17.0497	2.70331	3.5036	11.1532	8.72444	2.26632	8.3449	8.72126	18.2097	3.3062	10.9292	3.2166	5.9663	7.78589	11.0015	17.9551	4.59116	6.21495	15.8027	15.8078	7.75677	12.5528	14.1527	12.5475	8.6552	0.52285	6.88027	4.91243	6.76596	10.4098	7.04797	5.38172	10.7015	12.6792	3.50581	9.67767	7.30728	4.99194	5.98968	7.67061	10.856	14.0074	2.96559	7.97745	13.5581	13.368	7.10094	5.18213	8.19523	14.7848	8.70041	13.9161	12.2863	7.66167	12.9298	10.5237	14.9252	5.31084	13.6528	16.6156	16.0341	6.47812	7.09597	5.87587	4.89552	13.1108	2.06168	16.2562	4.66063	12.8148	15.5391	14.6811	7.58861	10.0145	5.52429	12.3276	7.9275	6.27217	12.7277	6.51185	12.4693	8.91115	7.64242	4.06734	4.59337	9.28723	6.37857	4.7849	7.87055	10.9469	3.13996	9.81991	4.05653	4.2227	13.7745	16.0784	7.9008	14.4924	15.576	9.07728	20.9563	15.7648	6.7397	6.61912	5.2902	9.5437	12.2785	2.11819	6.00735	7.408	13.8703	6.95221	5.6135	11	6.2829	8.17742	8.22065	12.0824	15.8659	9.08014	16.97	8.66198
chr22:49724871-49725171	17.6546	16.3944	16.4831	15.4621	13.33	8.85847	10.1406	18.0884	6.92992	14.9118	18.8999	10.5193	12.0786	13.5005	14.4865	11.4939	18.685	17.5823	13.9746	11.7945	16.1177	16.2433	12.6897	6.99293	18.6035	17.966	18.0534	17.284	7.67847	12.9865	14.7819	12.7461	16.2078	17.3517	15.5076	10.9999	14.6698	17.8004	16.9833	16.8784	6.08233	17.1743	18.3149	9.72955	15.3782	14.5897	15.3241	14.1674	19.0822	17.4702	17.9067	19.2171	17.0276	15.0046	4.63068	15.1211	17.1691	20.2839	9.9965	18.2853	12.666	18.4691	11.6966	15.5666	19.5514	17.0149	14.8537	12.3306	10.7418	17.4015	7.13398	16.6341	15.2006	12.9181	11.5878	15.6098	6.77291	13.595	18.7696	16.563	5.13454	15.8837	11.1692	15.9463	13.0877	13.07	17.6789	14.744	16.4539	12.7867	11.5838	13.4154	4.85667	8.29814	18.3977	20.13	17.8802	16.3137	14.1863	14.4423	17.2906	5.03494	18.0523	14.3517	14.1547	16.6946	11.1096	16.8142	14.0611	9.37863	18.238	16.4434	15.8543	9.36763	17.3564	10.2976	12.8962	6.48997	15.622	18.4007	17.447	15.7798	6.78398	6.42095	17.3446	16.0766	16.9627	17.5446	12.0095	15.1492	10.6993	12.2076	10.8649	19.1815	14.8893	9.07379	14.5101	18.8994	11.5295	17.3279	14.36	11.8932	10.791	2.38749	17.7056	20.147	11.0287	11.73	10.9198	16.1677	16.7894	8.54082	17.6851	19.8394	19.9641	17.4719	14.9923	17.4537	11.8049	18.0257	19.7396	17.6242	15.5458	1.17114	18.3305	18.3493	15.4755	6.04657	14.7982	17.5099	12.0434	18.4834	9.7506	10.208	16.9902	0.86643	7.18053	18.7444	12.092	15.2557	12.1732	15.9717	14.3704	17.7147	18.8959	14.306	10.235	14.029	18.1812	16.9063	14.4784	11.1599	9.71482	18.9428	19.2169	7.72241	13.8338	16.0505	11.448	15.9411	15.9678	15.8566	19.3513	19.0459	16.4616	18.4264	11.4898	18.0243	10.9862	12.9736	17.6772	12.5448	8.15975	18.4594	16.9191	15.0347	11.5616	15.2068	19.7743	13.629	2.56834	19.6322	14.3162	18.5633	17.0192	15.8214
chr22:49767324-49767624	15.6113	17.3747	18.279	16.5723	17.9473	12.0067	11.1086	17.5403	16.1745	19.1728	18.9995	9.98637	9.35219	15.1403	14.606	14.6839	16.1425	17.5182	11.0819	12.0474	17.9347	18.1959	16.478	16.9044	13.9629	16.8941	18.3067	10.1227	9.57701	15.3642	12.7962	20.1206	16.0397	13.2064	15.4455	9.86881	19.1575	16.4248	16.9842	9.89743	20.6522	17.978	17.5889	3.53295	14.4944	15.7941	15.5788	19.945	17.4525	19.3765	10.6626	18.1437	16.4271	16.862	20.3853	15.6126	17.621	14.7257	16.8996	15.6408	16.9504	19.0484	13.945	9.73627	15.4313	14.6996	18.782	17.7239	14.0009	17.4291	13.95	13.0362	16.3879	14.5454	11.8739	14.4795	17.4813	14.4973	16.5096	16.2111	10.8178	16.4812	12.8088	14.482	11.4965	12.9701	15.9451	14.1182	16.4163	17.2214	10.7081	13.1724	9.1594	18.4209	16.9413	19.2312	17.991	16.6621	7.98706	17.1616	17.1008	14.5841	14.6905	17.3302	20.0711	11.7444	10.5326	14.2943	16.7139	13.9834	18.1636	16.4885	17.7863	9.33791	18.5202	12.9802	17.7857	15.5982	17.8268	19.006	14.779	13.5635	17.6075	17.7087	14.1506	18.7935	17.5647	16.7713	10.9007	13.4594	11.4183	9.74074	13.7229	14.9022	17.0892	11.0577	17.4722	14.5549	11.772	13.3423	15.8635	14.2221	13.8822	17.4066	19.5099	15.7585	7.82549	13.6632	13.4428	15.6423	14.5831	6.39085	19.8418	17.4857	11.0445	17.7827	17.8414	17.7726	17.3605	17.0676	17.6542	15.2629	15.7767	19.9061	18.3135	14.3344	15.8874	9.10753	18.0249	16.9273	12.9492	19.1098	12.5181	15.8157	17.8127	16.4188	17.1917	18.0951	15.3884	19.3715	12.2601	17.2966	18.8221	13.0245	17.8223	16.1638	12.1612	15.2648	16.3808	13.8644	15.0256	7.98298	10.0887	19.9613	10.0885	17.5648	14.2594	14.3181	16.9568	20.4336	17.1882	18.8209	17.0132	15.5103	21.5544	16.1984	16.973	11.8312	14.762	15.2395	15.7542	10.8651	11.6752	15.9396	17.6873	14.7337	13.1656	14.622	9.46692	15.2164	17.8185	16.4242	18.3549	15.4995	21.0238	17.025
chr22:49779902-49780202	0.25613	0.48536	0.38435	0.41991	0.79479	0.45432	1.11613	1.49762	0.79435	0	0.39574	2.53056	2.0016	0.88438	2.59292	4.20339	0	0	0.47943	2.51977	0.98242	0.02046	0.38837	1.84603	1.65196	0	0.81549	1.09982	0.64347	1.0049	1.54224	3.27777	0.28149	1.94431	0	2.13664	0.53617	0.66578	0	1.95475	0.19397	0.17414	0.56353	0.65788	0.72451	0.511	0.49736	0.28516	0.85625	0.82483	0.93425	0.34988	0.30471	0.31049	0.72973	1.36156	0.17917	0.12288	1.12021	0.95577	0.58678	0.54016	1.24785	1.88531	1.07577	0.27061	0.59068	1.02705	1.59941	0.14011	3.23126	1.31901	0.66428	1.68895	1.17686	0.67109	3.27327	1.47344	0.3409	0.61259	1.0456	0.49182	2.31396	2.43051	1.78495	1.34495	4.64027	3.33894	0	0.54251	1.72147	0.53585	0.65871	0.52035	0.40444	1.16246	1.03108	0.46677	1.48259	1.09028	0.86051	0.44615	0	0.33611	0.34691	0.57707	0.55928	7.72955	0.17675	2.40844	0.35342	0.21866	0.23821	1.13444	1.15131	1.17334	0.84222	0.20768	0	0.87884	6.85045	2.08894	0.043	0.97368	3.41381	0.39525	0	1.44724	0.42008	0.29757	0.94579	0.27546	1.64461	1.51884	0.69679	0.96955	0.26048	1.53718	0.59026	0.70569	0.37719	0.99988	2.18011	0.54323	1.37273	1.05609	2.44799	1.00075	2.59164	2.58447	1.6075	1.38497	0.08621	0.65559	0.24345	0.05523	1.2484	2.53031	0	0.75208	0.42155	0.23992	0	0.26232	0.66696	1.59426	1.81149	2.00011	1.77482	0	1.48962	0.19921	0.79889	0.0143	0.2841	0	3.95053	0.13885	1.86568	0.72158	0.51411	0.70749	0.20802	1.71438	1.10697	0.70613	0.94592	2.63125	0.86996	1.05461	1.6727	1.4032	2.90814	1.80096	1.84449	0.63987	1.39849	0.24282	0.34378	0.15619	0.21261	0.58667	1.2317	2.60016	0.83905	1.15316	0.64447	0.97705	0.74861	0.81878	1.55989	1.7067	0.50626	0.94151	0.43987	6.77232	5.03307	1.66463	0.97783	3.41203	0.32746	0.83621	0.3963	0.96437	0.04799	1.85509
chr22:49800718-49801018	4.43241	1.58063	1.1823	1.83613	1.19644	0.94453	1.15569	2.13338	1.52458	0.9773	3.24135	1.93021	2.29493	1.81384	4.5056	5.84594	0.36262	1.56544	0.80284	0.59323	2.51427	2.44247	1.79323	11.26	1.50556	1.56353	1.07351	4.88384	4.2247	2.52589	2.21359	7.76152	2.78389	3.21341	5.09777	4.2754	1.53004	1.33444	0.67388	2.33829	0.94576	2.15493	4.54746	5.95307	1.63226	2.53433	2.00275	1.18948	3.75878	3.3798	4.6383	2.09155	0.58597	0.80677	0.95811	1.13954	2.63024	3.32462	2.4783	1.3034	1.56237	4.9733	2.59442	1.8808	6.39792	1.77789	1.20075	4.6746	2.89298	1.6638	2.88656	3.25206	1.15105	2.2864	0.82101	2.2804	6.04316	3.73963	5.14061	3.23638	3.54888	0.49667	3.09058	11.8655	5.06661	1.20508	7.19098	7.97646	2.07741	2.27543	3.45641	4.32083	2.23962	1.48702	5.13084	1.73812	1.97609	0.82982	0.82273	2.37734	3.28765	1.5812	2.93971	3.28557	2.06524	1.70147	0.66206	6.92277	2.47738	7.19917	1.24937	4.32543	0.95647	6.02171	2.80816	1.9862	6.39401	1.21284	2.26986	3.2555	6.97204	3.63742	0.817	0.77625	7.09355	4.39091	6.45655	3.70878	1.48731	0.95491	0.92857	0.4479	7.31536	2.38158	1.54638	1.30962	0.61423	5.92463	3.80221	3.14512	2.05491	3.08256	4.27874	8.34954	1.65439	1.01267	3.91168	3.77273	3.51419	3.32916	2.61955	2.68137	2.5215	1.8876	3.06432	2.02989	1.56207	5.5348	2.83081	3.1645	1.43275	0.37751	1.22295	6.13541	6.85863	3.74527	0.58209	1.40883	1.16775	1.35391	2.8466	0.5899	0.9699	1.20638	0.22728	1.18611	2.47595	2.36937	4.66452	1.83408	0.90176	2.75033	3.75075	4.67167	2.69285	2.496	4.44091	1.51836	2.30911	3.18833	3.50668	3.2081	2.39092	2.06864	2.27774	1.16079	2.06643	4.56894	0.73617	1.35973	0.83002	0.61715	1.17547	3.77778	1.41411	1.13586	2.16005	2.82054	3.12682	2.41224	2.0676	1.75884	3.31881	3.83914	1.01405	4.61852	2.53957	3.35446	3.33483	3.02116	0.369	1.41908	1.94807	1.62649	1.76366	10.2227
chr22:49817398-49817698	1.44306	0.89622	0.78541	1.83613	1.92468	0.99011	0.79266	7.66232	0.70727	3.08493	0.94591	0.65297	1.73806	2.47187	1.08323	2.20481	3.54889	2.65959	0.88795	1.43438	1.22037	2.71818	1.00401	1.27109	1.02239	3.0318	3.73521	1.03944	0.93562	2.86694	1.74704	2.58015	2.12943	0.06194	0.43161	1.95516	1.05054	1.26822	1.33497	1.77096	2.49183	1.53535	2.72581	2.49454	0.67705	0.83205	0.66536	3.4629	1.83827	3.38709	0.11613	0.84682	0.67039	1.01865	1.24304	4.46975	1.18775	0.75208	1.28498	2.43705	0.85871	1.55067	1.56685	1.45499	1.61184	1.75218	1.12891	0.20262	3.02553	1.99656	1.24417	2.21963	2.32061	1.97182	1.67638	1.71823	1.60893	0.66212	2.30928	2.25264	1.01657	1.17868	2.8362	0.9573	1.79858	0.98489	0.88642	0.96269	1.61378	5.38849	1.10088	0.33539	0.6142	1.46573	2.41015	1.30585	1.25907	0.78784	1.45752	1.95046	3.75463	0.90103	2.35042	1.12167	5.68585	0.99589	0.5753	0.61654	1.73679	0.39502	0	2.17374	0.18115	1.12728	1.93445	1.40012	1.41655	0.55762	2.15805	0.95595	1.71515	0.92488	1.19827	0.63716	0.54467	1.5603	1.54506	3.16149	1.75475	1.91325	0.42769	1.23621	0.45139	1.48562	1.07234	0.94811	1.3796	1.23561	1.24351	1.80331	1.18015	1.8206	1.46371	1.08744	1.86958	2.18918	1.13066	1.12281	1.02599	2.69052	1.93673	2.23766	1.4425	0.81078	2.23773	3.42793	0.63428	0.91454	2.57646	0.77948	1.06164	0.26839	0.68607	1.93835	3.44534	0.91633	0.34893	0.80066	0.54687	1.71221	2.36118	1.76906	0.19681	1.17402	5.5034	1.97987	1.0838	0.73424	1.31624	5.14218	0.68181	1.30827	0.65829	1.08001	1.46573	0.96555	1.14977	0.54621	2.46322	1.35835	2.04431	1.78598	2.28559	0.98025	1.05022	0.96674	1.47524	1.28343	1.80532	1.29011	1.61232	0.47239	4.58927	0.99197	2.85009	1.0563	1.20127	1.75521	1.28783	0.70667	1.98269	2.2957	1.06507	0.96369	1.44374	0.44452	1.57283	1.89742	0.58986	1.88435	2.6331	4.58474	0.79792	1.0786	0.65787	0.91011
chr22:49820991-49821291	2.86659	1.99467	1.72018	4.07013	1.82231	1.03982	1.64579	2.2064	7.08137	1.67537	3.64323	2.13232	3.90484	1.69814	6.94773	5.52183	3.53917	0.52208	0.98819	4.02822	4.15232	5.10779	4.16277	7.08185	3.48467	1.07598	5.68598	3.77781	2.06118	0.74344	1.10988	6.90323	4.21102	4.96928	0.90203	2.08254	2.41922	2.88408	4.9603	2.80277	5.53016	3.91184	4.60988	4.36501	1.75842	3.27553	2.55999	2.86119	8.11026	8.30029	2.33475	1.94508	10.2873	5.38091	2.14677	3.61432	4.25518	1.52464	1.94245	1.99198	3.26547	2.16748	2.41214	5.53454	4.72312	2.90903	1.99124	6.17932	3.52611	5.04645	1.88857	4.12239	2.52534	4.9962	1.37382	4.62177	5.27509	2.94275	2.70411	0.4435	4.25964	0.78134	2.39294	10.0844	2.5702	1.82858	3.2775	5.56742	4.57386	3.02739	2.08171	0.9825	1.42602	2.87656	5.91574	3.16439	3.71853	1.28918	3.19209	1.28532	6.17229	2.71962	3.62717	4.64175	1.86701	2.02391	2.18774	5.91235	2.00781	7.41619	1.36155	0.80114	2.04337	4.19686	5.37558	1.25151	1.00155	2.43192	3.6206	4.75404	5.57872	1.28767	1.62397	1.15765	3.1559	8.49195	2.59369	4.05067	1.81152	2.68217	2.2518	2.33133	7.0817	4.7041	6.064	1.86016	1.34905	5.94628	3.2045	2.85138	2.00369	2.74986	2.82347	8.47616	3.56237	3.75851	2.56891	3.62036	3.64751	7.16663	3.76371	2.04142	3.91802	3.28231	1.72961	3.39984	1.17155	4.51011	3.91083	2.54667	1.56974	1.22604	5.63297	2.98065	4.4369	3.05705	2.1702	1.11286	3.05044	1.54098	0.96662	2.68003	2.17333	2.28031	1.50978	2.26505	5.60217	3.01726	3.21527	1.05717	2.08119	2.89314	12.892	4.46031	1.90289	3.47537	0.39794	2.78116	1.91956	1.8696	1.84106	1.21626	2.13031	3.59937	1.40786	5.8835	3.17135	1.92887	2.2535	6.67385	2.05664	2.49399	1.82831	3.00836	1.56545	4.64189	2.01756	0.85868	2.84364	2.85884	1.88327	1.49588	5.18888	2.71361	1.79425	5.3162	2.77585	3.89485	1.79633	3.55134	1.7668	1.56738	2.54476	2.15012	1.93163	9.4249
chr22:49831541-49831841	1.51815	1.13784	2.25179	0.45187	5.20096	2.22324	1.95019	0.76254	2.09138	3.0017	2.45953	1.95413	0.51938	2.55683	4.06051	2.43567	8.1973	2.76118	0.55225	2.24683	2.59999	5.53769	1.80953	2.19482	1.73751	9.10653	2.5984	1.54283	1.39281	1.08022	3.00069	0.84529	1.80291	1.57755	4.07283	1.99505	1.16461	2.50622	1.00443	1.48129	5.53299	0.81859	3.19093	2.17477	1.81008	0.98276	0.99472	4.38553	3.52981	5.18537	1.31731	4.2449	0.70756	1.84497	3.11577	2.07276	1.08218	0.85334	1.9636	5.0084	2.69539	1.19792	1.96677	1.41888	1.69211	2.1608	0.6955	1.27343	3.81491	8.41806	3.23477	2.7434	1.38518	1.33277	0.73204	1.40554	2.55055	1.38591	1.54618	5.29544	1.68677	1.31556	2.72937	1.68403	1.13752	1.54221	0.90755	0.05197	0.65341	9.13252	2.87328	0.60243	0.91507	0.4442	6.75083	0.84226	3.23326	2.41784	2.42503	2.44772	6.68429	0.84506	5.42677	3.31553	2.46838	0.59373	2.08097	1.63399	1.89347	1.25444	0.68702	4.13984	1.5126	1.77473	3.71256	1.68189	0.65867	2.47761	1.87466	1.51495	0.09021	2.66056	3.08023	2.33325	0.32039	4.96394	4.68939	2.81016	0.57525	0.89776	2.95504	1.66252	1.93723	1.82215	1.42487	1.78514	2.88462	0.44275	1.47645	1.75068	5.60722	1.63506	2.35781	1.80818	1.87938	8.62878	1.50188	1.257	2.23544	2.46034	1.97941	1.59945	1.15514	1.36253	0.73883	1.69541	1.72206	0.77698	3.89013	1.46443	2.6594	0.91157	5.37538	5.78604	3.72432	1.79961	2.59577	2.08434	1.87768	2.86319	2.46274	2.16104	1.25449	1.55784	4.74386	0.79195	2.06379	2.39955	1.39713	2.78469	1.71829	1.33126	2.29205	0.88981	0.97914	2.67714	1.40909	1.27539	1.68026	1.0263	1.21079	0.93695	1.49784	1.7568	1.48882	1.22777	2.06112	0.4148	1.07995	4.83898	0.29842	2.0851	3.41612	1.29057	3.35117	4.80869	1.46488	1.1517	1.5352	2.47012	2.3363	2.59097	2.54729	1.74335	2.06394	0.59008	1.4016	2.46153	0.95472	2.25452	2.46204	2.418	1.73333	1.16048	1.09978	1.13755
chr22:49853367-49853667	1.7252	1.30814	1.35045	0.80234	3.46272	3.08907	3.87531	2.64294	0.61025	0.24701	2.12785	3.223	1.95428	1.71305	0.52165	2.06931	0	1.08916	0.95603	2.32133	1.83705	0.30982	0.78921	1.74234	4.73134	1.39541	2.25167	1.5262	1.45585	2.1293	2.11394	1.99604	0.28149	1.66986	2.43763	5.94987	4.52109	0.65786	0	1.58317	0.30015	0.15393	0.94755	2.75159	1.25618	1.22845	0.15137	1.77724	0	0.40332	1.35419	1.61227	0.64311	0.19884	0.38281	1.7233	2.70276	1.55877	1.99654	1.16492	0.45559	1.57315	2.72824	2.93706	8.82913	3.4029	2.15207	2.56421	1.75539	0.34027	3.3235	3.14322	0.89949	0.24408	3.04185	1.46598	1.6716	2.35836	1.76684	1.55467	2.63545	1.00787	4.30821	4.23817	1.63039	2.58195	5.33621	2.99062	0.14011	0.92135	2.43083	2.10997	1.62274	1.41291	1.43069	4.27951	1.63555	0.49641	1.554	4.05784	0.22024	0.61508	1.24337	0.26837	0.76054	0.73294	2.54147	3.68695	3.27031	5.13558	2.77641	0.10841	1.10682	1.92512	0.58004	6.85729	2.32424	0.41536	1.62133	0.81156	4.17812	3.07423	0.69087	0.09871	6.08061	1.14433	0	0.26334	1.29809	6.85533	1.82124	5.53594	3.27867	7.13309	0.39856	1.86698	0.63674	1.02731	3.03855	5.27844	3.52217	3.50623	2.26241	1.90668	5.3363	0.54878	2.33131	2.13111	2.79401	0.02532	2.24925	3.28572	0.69108	1.37489	2.29718	1.00046	0.55932	1.13907	0	2.5905	1.8413	0.37276	0.71894	0.05804	1.10467	4.00009	0.49078	2.96712	2.60141	0.55171	2.7686	0.43582	4.53235	0.45531	0.2486	0	2.27317	2.71945	2.66776	0.36682	2.46313	0.77807	0.39806	1.81018	2.28503	0	1.58153	6.90464	1.66882	1.03951	2.54444	0.74778	4.41489	3.20192	7.10043	0.11203	1.83712	4.50716	2.37558	0.79838	3.44978	0	0.58847	6.35538	0.47417	1.33307	2.64173	1.98224	2.47259	1.23727	0.86833	3.75725	3.62091	3.11206	0.47679	3.75361	3.11714	1.4478	0.62513	1.59377	0.21749	2.31326	1.59127	2.14651	0.14397	1.79649
chr22:49861825-49862125	1.60081	0.50453	2.01889	1.44047	4.74671	2.64166	1.41947	1.69643	2.92711	0.94508	1.77686	0.91488	3.27848	0.86449	6.03261	1.11752	9.80038	1.21072	2.15605	2.08937	4.14007	5.24561	2.31297	0.72899	1.45676	3.20833	5.13625	0.85752	1.41748	1.43953	0.3187	2.41682	4.5474	2.30501	3.66134	3.41841	3.46813	2.24062	1.39469	1.78294	4.85765	6.28133	4.18541	1.4426	2.58325	1.94798	2.02604	4.28874	3.99743	10.9135	2.38155	1.57622	2.32045	1.98841	2.44258	1.58357	2.17156	0.94095	0.18861	1.40556	0.51045	2.68193	1.79907	1.65661	2.79259	4.66527	1.25206	0.57177	4.92337	6.05224	2.16655	4.03601	1.85671	3.60386	2.09955	6.27866	2.71336	1.52982	1.38785	5.44847	1.64581	1.02604	1.81891	1.53936	1.25586	3.28526	1.04098	0.88778	7.06904	1.50352	2.332	0.87994	1.64322	0.97091	8.5477	1.28914	5.17246	2.51786	2.07284	1.15706	1.23741	1.76886	6.13908	1.75091	6.71799	2.33684	0.17886	2.06602	0.58867	1.06305	2.11776	2.65148	1.86946	2.77881	3.20557	2.59479	1.2159	1.0924	2.04623	3.85521	1.2336	2.1567	2.29334	3.6704	1.0573	7.42866	7.78106	2.23959	0.99785	1.34494	0.48222	0.85549	1.09641	0.86495	1.10732	1.47624	1.28634	2.30793	1.72223	1.3305	1.00879	2.32969	1.56625	9.36955	2.29042	0.88633	2.71315	1.23622	1.37048	5.03758	2.34566	1.63852	2.40512	2.5131	1.80321	1.21671	3.71432	1.23797	10.1203	3.84808	0.74844	1.06339	2.43824	6.38248	4.07978	1.22912	0.6359	0.83407	0.8755	1.29684	1.98138	4.49744	0.52068	5.14537	0.98725	1.82912	0.61059	0.29543	0.58096	1.30193	1.21792	0.94879	6.43186	1.96381	1.94038	1.5719	1.63415	1.54508	4.66919	1.49228	2.67985	1.89838	2.20112	2.0776	1.15692	0.89629	2.32186	0.86324	3.96701	5.31305	0.54516	12.2241	2.30351	2.14835	2.27503	4.65301	2.15498	2.6391	1.44406	1.66513	8.10775	1.04629	1.35992	1.87069	2.08589	1.73686	0.57958	4.98744	1.76836	1.37086	4.2985	1.16987	2.85431	2.32299	3.13739	1.39937
chr22:49918167-49918467	2.69686	2.0661	2.34057	2.1964	3.21713	4.68371	5.97154	1.04241	1.97347	0.89138	3.4028	4.55777	1.32346	3.07701	0.79974	2.60056	1.48987	1.20077	1.53855	2.84084	2.43869	1.14475	0.44016	0.66186	5.25749	0.7061	2.00069	2.81247	3.70101	2.95195	2.63796	4.02448	1.81558	3.00452	2.40395	4.05873	4.31372	1.64754	0.54593	2.03665	0.02832	0.5535	2.5598	2.15061	3.37316	2.51987	1.80078	1.12781	2.94768	2.63292	1.93782	2.51814	1.72276	1.03332	0.68514	1.0941	4.08075	1.72717	3.53982	1.71523	0.52733	3.06025	3.35167	3.65343	4.8746	3.60844	4.12623	3.68139	1.46596	0.74308	3.09511	3.66807	0.76229	0.99192	3.49435	4.99195	2.02006	2.98882	3.17183	3.7583	3.70763	1.85826	3.90069	5.30734	2.33769	1.20865	8.56987	3.36251	1.15652	1.31958	2.80096	4.28658	1.25689	0.78381	1.8271	4.30968	1.27136	1.69438	1.90816	3.33241	1.62542	1.22422	3.83242	1.05914	1.91709	0.65441	3.3744	4.77472	5.04108	3.71076	2.96258	1.59293	3.17465	2.92206	1.47133	7.29455	2.62182	1.99268	2.98072	6.06749	5.97313	2.98029	2.02211	0.42627	8.69336	0.90442	2.7666	1.74927	2.22909	5.76664	1.20699	7.63595	4.87878	8.65862	1.70929	2.02972	1.35403	2.85136	6.04479	5.56044	2.89769	3.61074	4.17	3.27851	6.64719	1.65744	4.06865	2.47676	3.39581	0.69934	3.90813	4.18271	2.69391	2.2077	1.84001	3.11672	1.60616	2.39093	0.40697	4.83128	4.10179	0.78348	1.63774	1.6389	2.76438	5.03034	0.58372	3.95645	2.80711	0.98293	5.3222	1.01927	3.78014	1.4141	1.87322	0.72657	2.89275	2.93218	1.92336	2.16347	2.86948	1.77446	0.93223	4.90402	3.5935	0.72608	1.88694	4.98985	4.21059	3.34113	3.94017	0.53302	4.38115	4.20604	7.0103	0.82699	1.79832	3.53937	4.43404	1.79889	3.71231	0.46985	0.82885	5.50751	2.21786	1.75949	3.11418	2.55566	4.1096	1.72463	2.49822	4.56012	5.47309	2.71032	2.1228	4.85986	3.64768	1.43285	3.7641	2.27259	1.73382	1.85295	2.79329	2.46699	0.97981	2.62728
chr22:49923409-49923709	4.12176	7.62559	1.30658	2.23069	9.30926	3.43363	0.54967	13.277	6.76236	2.113	7.89731	3.57101	2.78671	13.1189	6.40885	3.38779	7.43469	12.1249	0.35177	3.32662	8.77821	7.92827	12.8612	9.22387	4.19097	6.44151	14.502	1.85876	1.19751	3.09825	3.71826	4.88119	6.10821	2.51753	9.9836	3.02078	5.77371	2.7754	6.15666	1.9098	7.5012	6.96387	7.2285	4.11978	5.46124	16.8666	11.2998	13.0744	11.4761	2.31705	2.79408	4.56619	5.26203	2.21495	4.65461	10.0347	11.753	3.24725	1.09214	11.3746	13.601	5.0132	3.19951	2.23138	2.2447	1.87586	3.6239	9.27099	7.90661	0.50039	2.88492	3.2854	11.4409	4.95324	0.72465	0.53589	6.57653	3.51686	4.66798	7.75803	4.32773	7.27193	3.14185	15.4649	6.56454	6.08096	1.05816	11.2071	6.28826	2.29403	2.50671	0.82481	2.24852	2.66034	4.92666	5.79742	12.9354	3.70208	2.45855	2.67262	10.2058	1.19926	0.82544	8.94472	15.5615	4.09661	0.97842	4.02902	1.6839	11.3838	2.64968	5.57049	9.91582	5.60777	8.72742	3.89476	1.08762	4.1785	16.3688	7.68396	2.64855	0.72162	10.0498	3.81398	2.23744	7.91582	8.57127	12.2263	1.82666	3.29599	1.53277	0.80542	15.115	5.09188	13.0668	2.38441	13.589	2.09467	5.63844	2.81869	4.45652	0.50779	3.15006	7.48398	4.01579	8.7537	1.56128	4.15623	4.8964	4.87394	1.80666	1.86603	2.49276	14.3992	4.40045	10.1818	5.41371	0.37265	8.89942	5.58686	2.99502	1.86245	7.65852	8.29263	6.02432	1.14671	4.07212	2.28249	1.06991	10.4197	1.82067	9.51451	1.43005	1.01823	6.69943	2.51572	5.93831	6.96658	1.91669	11.161	2.05943	5.24378	5.71921	5.64637	4.01366	6.04813	2.87852	2.47555	4.17455	2.61669	2.97974	2.94104	1.29854	2.85596	2.49199	1.49343	5.89654	0.88561	1.35895	11.3646	1.45139	9.46908	12.4402	4.37187	5.34539	4.44904	2.18409	2.41111	1.51133	4.25748	7.92317	1.1497	10.8912	3.38235	0.79358	2.23332	1.4122	1.07374	2.60632	4.38651	7.55963	15.7894	6.35486	2.50836	6.25478	15.2262
chr22:49929557-49929857	12.4163	13.7444	12.0185	12.068	13.8302	14.6511	12.5335	13.49	10.1085	13.6598	8.95419	16.8259	16.0518	9.95632	5.3168	8.19064	6.62331	7.97123	16.8406	16.3778	10.9959	3.16883	4.5078	18.2307	15.8505	11.3713	5.45319	15.7586	19.5958	1.85401	20.1637	4.39029	8.38145	13.8244	8.49339	24.5572	5.42296	14.9589	5.7075	15.0968	2.12603	4.12265	13.8825	23.5616	13.0184	12.8829	3.46482	6.92604	8.46239	7.52732	12.1645	14.0444	5.35771	4.43892	2.92665	5.77959	8.0652	16.4788	15.7086	10.5822	7.49796	13.6976	16.3987	16.3045	16.0273	14.0503	14.3269	3.56246	13.3234	3.93231	5.21319	15.6213	7.57478	8.34957	15.0742	11.486	2.38357	15.0748	15.3463	10.9262	1.65076	15.3489	19.1474	12.0963	15.8189	15.2148	11.0399	2.26185	8.82699	10.3806	12.3405	12.5146	6.63076	1.43092	11.9692	14.7018	5.30946	7.547	15.2429	15.384	5.28056	1.7901	10.8318	7.4812	7.50677	6.48416	11.887	11.0086	16.3821	17.6558	10.2512	6.03808	7.49477	17.1215	6.58203	17.9547	2.76877	5.36032	11.492	11.1117	12.4453	14.6302	8.51343	7.0543	10.0582	7.64985	4.52669	5.57523	15.0288	12.8612	19.2014	16.7297	17.2492	12.2188	6.5126	15.2994	9.78646	12.8587	18.4934	19.4357	17.118	13.5681	15.5724	9.61	4.49522	4.06049	20.4507	12.084	19.1207	8.3624	16.7803	15.0976	11.9292	12.1456	16.1741	7.93786	13.7455	2.47575	2.43744	12.9924	15.2859	13.599	4.19829	8.73877	14.1762	15.9951	7.47762	13.4715	9.18618	4.89509	17.8406	7.61667	12.6437	12.0209	7.15887	9.40215	18.7158	12.9222	4.00708	7.71433	7.55414	10.5785	5.8017	15.8599	13.5127	7.18339	8.54663	14.7944	8.58832	16.9221	6.64036	4.14394	8.26619	2.13789	19.8346	9.27506	3.37854	11.7421	9.34878	9.33575	13.0533	5.32713	7.18225	12.1651	7.99342	7.25561	1.93057	13.8935	11.4379	12.121	8.88181	19.1849	20.2314	14.7748	7.93085	14.2261	19.0985	11.8552	17.1407	8.31532	7.45025	2.23531	4.99502	11.0737	3.19229	12.9859
chr22:49930939-49931239	7.95758	8.14744	9.86702	8.45628	4.46065	10.9433	7.68294	10.6131	7.43665	7.83976	11.7681	7.52836	5.85101	7.85226	12.9087	4.81882	12.448	9.27331	5.39565	4.6551	10.6844	14.8868	11.0793	3.66101	7.73423	4.9622	10.5415	8.24578	4.38591	13.0653	2.55239	9.64561	9.3659	6.33402	7.21716	3.7293	14.1524	7.65175	8.63068	9.75115	17.8139	13.5907	6.25265	13.2701	6.31894	7.47999	11.5086	11.7329	10.6263	12.8952	7.521	5.97828	14.3421	11.8105	17.6588	11.923	9.48954	3.92828	5.06028	8.22241	11.1389	5.79287	5.94302	5.00099	6.46365	6.29576	6.18484	6.90979	4.62483	14.3043	11.3267	4.47075	8.22108	5.99873	5.59706	7.23175	9.72081	7.16896	3.10707	8.17103	17.1488	5.36654	3.93104	5.32323	7.46273	6.25216	7.72871	10.3234	7.24634	6.16765	10.6995	7.36289	10.6342	13.0542	7.41586	7.13224	12.3367	9.81447	5.45479	4.9019	11.6817	11.1387	7.06227	10.1047	11.0863	13.65	8.25933	8.02007	5.00403	3.77713	9.13391	12.1152	11.8079	8.28621	12.6705	6.83441	15.9807	12.626	10.3943	7.08701	7.01102	4.18871	10.495	10.2003	9.34328	10.9735	14.0558	9.96054	8.6652	9.15974	7.72524	5.02398	4.87155	7.6693	10.011	9.92859	9.0005	7.39124	4.25271	6.23163	3.39031	8.89014	5.58363	7.13419	11.6604	12.4932	7.74837	6.8413	6.73231	10.339	8.2748	7.92865	7.62603	8.46843	4.40741	9.72573	9.22784	11.8626	18.858	6.57238	3.94356	6.91258	12.5573	5.85331	5.99724	4.27431	8.22203	5.58764	13.0351	11.1477	4.82142	14.2575	8.43198	4.9125	9.31301	11.4373	5.38775	9.39976	9.53516	10.9527	8.8122	7.81449	11.0316	6.80865	5.02844	9.75631	10.1054	8.05901	8.60565	8.87231	8.66401	9.75673	5.07786	15.8984	5.13233	7.37779	9.72264	8.24383	10.6115	11.5874	6.65048	14.1051	10.7551	6.87591	9.98471	9.18229	14.3118	6.03399	9.80131	6.49691	11.0057	3.59267	3.68226	7.78503	14.2648	5.97057	3.33848	8.7106	4.46471	10.4012	13.4048	14.061	11.8156	7.95443	17.3095	5.62041
chr22:49936099-49936399	3.36786	2.54755	1.30875	2.92072	2.14084	2.22853	2.75119	2.41261	0.9888	0	3.73132	2.58588	2.58085	1.20897	0.27627	2.56141	0	2.07973	1.374	2.4388	2.57681	1.24665	0.61181	3.2663	3.44016	1.02036	2.98755	2.49938	3.3608	1.39859	2.0015	1.6174	1.09357	1.93539	3.4759	2.39901	2.39065	1.21208	0.61718	1.90385	0.91066	0.35294	2.5557	1.17708	1.41713	1.49313	3.84091	3.87778	2.44956	1.73246	1.15546	2.90113	1.14313	1.31854	0.48504	1.55645	2.81643	0.34247	1.65299	2.54487	1.25944	2.46504	3.66918	1.13379	3.52246	6.40437	1.86339	2.71877	2.27531	0.45708	1.8955	2.59713	0.82436	0.64724	1.96169	1.34841	3.50486	2.8722	3.0617	0.49876	1.4616	1.34102	1.99934	3.60878	2.80673	2.26891	1.17301	3.40827	1.0266	0.61071	1.87619	2.29918	4.3525	0.48605	1.9122	2.8942	2.45402	1.8825	2.98687	2.72043	1.91011	1.80643	1.30169	0.41204	1.32757	1.68178	3.37095	3.34956	2.37873	2.91855	0	2.29962	2.45697	1.98993	1.47672	2.74903	1.34626	1.1523	1.21307	3.34173	1.17143	1.11792	1.4249	0.18172	2.26194	1.64564	1.30562	0.39667	0.58408	3.52683	1.13236	2.98525	2.77198	5.7778	1.17791	2.23556	1.78496	1.18844	3.49181	4.27231	1.36852	1.58281	3.01575	1.60807	3.07273	1.96727	1.59946	1.99506	2.85692	0.41493	2.81406	4.45537	0.38649	2.10294	2.06506	2.23179	0.64625	0.67376	0.59614	3.37812	2.3965	0.89124	0.83345	1.10614	2.75995	2.08277	0.9445	4.0852	1.91393	0.86363	0.96946	1.05538	2.37384	0.62088	1.04612	1.12072	1.68089	3.94599	1.71168	0.40295	3.06434	1.91421	0.24783	3.06607	2.35553	0.44015	2.12324	2.85587	1.15747	1.88527	2.30801	2.42471	2.30157	1.14567	2.9786	0.89283	1.901	1.62898	3.40235	1.10927	3.14441	0	1.43013	5.40455	3.01362	3.92041	1.86462	2.39264	2.82049	2.89415	1.1962	4.79076	4.14407	3.45176	2.23535	2.52318	1.12611	1.66175	1.07391	2.43609	0.59016	4.26933	2.55519	3.28373	0.24195	2.96452
chr22:49944560-49944860	1.70908	1.46354	2.49305	0.65797	1.77247	0.92935	1.14237	3.58991	0.13446	1.85525	0.72917	1.32627	0.7575	1.21717	0.37988	0.84576	2.78861	1.46719	3.02035	0.53506	2.53023	0.61183	0.32892	0.30322	1.73149	3.08399	1.39837	0.58197	0.66712	0.78324	0.92674	1.26342	1.46091	0.79181	2.054	2.88126	1.80372	2.07003	0	1.13569	2.42812	0.86523	0.22989	1.88739	0.88612	0.54093	0.54892	1.19558	1.15457	3.61702	0.42812	0.82725	0.67387	0.16298	0.7841	3.70155	6.95374	0.93185	1.06741	0.94672	0.47706	0.57061	1.69736	0.2588	1.46691	1.72918	0.57904	0.83155	2.0323	8.74186	1.44645	1.25111	1.40478	0.60511	0.2265	1.12713	2.09364	0.75494	0.71746	0	2.1886	0.53785	1.28821	1.39639	1.63596	0.45011	0.55866	0.53267	0.53113	1.56552	1.3003	0.40151	1.77674	0.19144	0.78394	0.72184	1.12095	2.42312	0.91461	1.16032	1.05123	1.07863	5.46195	0.48984	3.47003	0.34104	1.06518	1.00262	1.44045	1.59552	1.30359	2.44201	8.42617	1.19174	0.8781	2.27823	0.42847	0.15368	3.89344	1.55922	0.27064	1.57298	3.24937	0.92881	1.23672	3.47739	2.90941	1.51192	1.05588	0.47363	0.49801	0.4479	0.74766	1.47676	0.84775	1.8777	1.07249	0.15805	0	1.80569	0.83227	0.45675	1.08022	0.58029	2.34348	1.81411	2.3907	1.39378	1.46113	0.14805	1.7904	0.97512	1.51434	1.54238	0.39772	6.03598	1.40208	1.27329	4.39148	0.93976	0.6071	1.07627	1.23488	0.62561	0.55964	1.05885	0.64405	0.52521	1.23673	2.00074	1.578	2.37701	0.54314	0.56293	3.22597	0.91729	0.17097	1.07094	0.83412	1.64808	1.0076	1.2894	0.29534	2.08293	1.25524	1.31554	0.94102	0.64524	0.8973	3.0657	0.80009	0.42842	2.02669	1.26026	0.41345	0.65373	0.94248	0.82301	1.56413	1.37718	1.26705	2.33145	1.19421	1.70324	0	0.1009	0.55016	1.7911	0.68785	1.18268	2.15952	0.75806	0.69055	1.59957	1.23613	0.75935	2.68743	4.52676	0.99972	0.82395	1.51266	3.15947	1.12874	1.68513	0	1.11656
chr22:49949175-49949475	2.57354	1.71687	2.17241	3.80578	0.42982	5.80576	3.15397	0	0	2.13985	0.30448	4.09363	5.3342	0.54456	0.8052	2.9284	0.03575	0.52626	1.17921	1.39702	1.18846	0.10717	0.18028	1.43126	1.07299	1.48365	0	1.37654	0.53657	3.29517	0.84034	3.03355	0.65868	0.84525	3.70626	4.52084	2.33143	2.88049	0.96817	1.31947	1.93683	0.31407	0.60443	6.44851	0.41092	0.29214	0.63875	0.27208	0.45796	0.44092	0.66732	1.10656	0.09669	0.57778	2.61224	0.64247	0.96394	0.51997	2.5256	1.17137	0.47229	0.73492	5.72672	1.77849	3.9437	2.52262	4.89311	0.34279	1.13725	1.50117	4.61634	0.66232	0	0.84384	3.30091	0.76354	5.28821	3.30773	0.88577	0.4246	4.45755	0.83464	1.64883	0.73958	2.74981	0.28513	2.41356	0.74632	0.63303	1.36984	2.05321	4.78308	0.34894	3.77246	0.40266	0.46359	0.86176	2.88917	0.7044	1.05136	0	1.28465	1.21646	0.52111	0.45746	2.04378	0.62869	1.37388	4.59873	1.47993	3.73849	1.6686	1.01988	4.01209	0.94238	4.44008	3.77618	0.51608	1.86733	1.11372	1.85921	0.5151	0.31247	0	1.39692	7.05778	1.3254	0.86912	1.33215	5.61756	1.64616	1.31236	1.61356	1.01256	0.34977	4.98429	1.18344	2.02973	3.28102	3.08695	2.32424	2.18683	1.73903	0.55364	1.14561	0.12239	1.45309	1.0449	1.80989	0.18506	2.14402	0.62519	0	0.30721	0.37649	0.30686	2.58749	0.59811	1.0153	1.09593	0.45143	0.77941	3.31101	0.78579	0.39526	3.4733	1.12668	1.36094	1.69957	0.36147	1.50088	1.82902	4.0622	0.09708	0.65201	1.33324	4.38098	1.87304	0.41753	0.29276	0.87701	1.98867	0.33643	2.44147	1.17088	0.19342	1.8266	3.11675	0.77338	2.56952	3.7718	1.12501	2.65804	0.96781	2.03418	0.36383	3.05079	3.50613	0.52198	1.05563	5.0128	0.10667	0.51937	0.28182	1.82271	0.88503	3.79862	1.3768	2.55753	1.98084	0.76863	1.96242	0.30927	2.24536	0.90167	1.37446	1.32512	2.61481	0.67743	0.79927	2.06494	1.00304	1.78046	2.44007	0.07199	0.69443
chr22:49953002-49953302	3.36454	0.70889	0.34257	1.50801	0.40826	2.44062	2.62052	0	0	0.22553	0.92397	1.19113	1.06181	1.05112	0.87972	1.47181	1.02147	0.53625	0.26856	1.1795	2.27709	0.77454	0.36248	0.39906	0.95491	2.07036	2.50396	1.09625	1.34142	3.06845	3.38321	1.48066	0.33919	1.12214	1.46331	3.27616	1.38394	0.84644	0.79117	0.65924	1.64517	0.57371	0.79945	3.04122	0.3214	0.29214	0.20459	1.29936	0.29509	0.29339	0.76092	0.28939	0.31057	0.04075	2.60898	0.58745	0.08242	0.50859	0.60727	1.19161	3.90474	0.35223	4.55212	1.95753	3.37752	2.72693	0.62818	0.63872	1.38614	0.32025	4.82799	1.00437	0.74486	0.56298	0.53826	0.80298	2.96251	2.57215	0.24676	0.64824	6.61432	0.25197	1.26253	0.38161	3.02549	0.4519	0.58484	0.51535	0.06496	3.24172	1.16599	4.31117	1.25689	2.34373	0.81067	0.2311	0.43892	0.55939	4.04127	1.59573	0.22024	1.11932	3.1808	0.26055	2.98875	2.96519	1.02914	1.96863	0.8647	0.50784	1.05343	1.68828	1.95189	2.34767	0.694	1.63117	5.09101	0.1568	0	0.52473	0.67175	1.12286	1.27568	0.55415	0.59754	1.58111	1.73634	1.2746	2.83586	2.16785	4.58685	1.34887	0.96981	1.56533	0.66457	4.66455	1.67224	1.68873	1.06045	3.11906	0.41324	2.42984	2.08459	1.32917	1.35158	0.62971	2.11706	1.00335	2.04345	0.3896	2.92237	1.09756	0.24425	1.15441	0.64542	0.84541	1.06133	0.67264	2.77561	0.81647	0.79452	0.44189	0.93471	0.40741	0.96328	3.00453	0.2511	0.34354	0.74254	0.52317	1.00962	0.42357	2.27314	0.42144	0.21592	0.14713	1.83177	0.59825	0.55451	0.8869	1.87087	1.15151	0.25681	3.82529	1.614	0	4.13341	1.52926	1.53703	1.15082	2.15192	0.80453	2.99857	1.14586	0.80939	0.50012	1.7308	6.77768	1.35174	0.54573	1.63692	0.12445	1.00675	0.57371	0.77011	1.59839	3.66093	1.61063	2.55269	2.05148	0.76792	0.78891	0.13872	3.48379	0.65498	1.85844	1.31407	1.94504	1.10917	0.26112	1.18031	2.49833	1.65632	2.85035	0.24595	0.57263
chr22:49959959-49960259	3.02029	3.26729	2.82309	2.33815	4.28344	3.41199	3.57164	1.77695	1.80592	0.84574	2.46488	3.31987	3.11628	3.72471	1.35229	6.11802	1.81347	2.6909	3.13571	3.28219	2.06486	1.98554	2.21708	3.4099	3.18081	3.06329	4.87325	1.94903	4.76067	4.44032	3.12832	3.1218	3.45809	3.36205	3.1743	5.36368	2.92035	2.89272	3.07374	1.56019	1.4682	1.96913	5.14382	3.20447	3.52418	1.42267	2.90712	4.10724	4.76251	5.56949	2.65008	4.13388	2.39223	2.40808	1.43118	2.95978	2.12796	4.12087	4.20532	3.64762	2.29228	3.94015	3.04802	2.65114	4.25717	4.81158	4.63033	4.57213	3.75089	2.67209	5.54404	2.12992	2.58087	3.46344	4.19547	2.4436	4.63152	3.72869	5.10181	2.74345	2.63373	1.88508	3.91587	6.26343	3.27611	4.58841	3.62197	3.61059	4.64391	1.04593	3.96892	3.04511	4.38196	2.61411	3.12806	3.25783	2.78546	3.51811	3.03209	4.11144	3.94538	2.03183	2.74246	2.75795	5.6798	1.36385	3.62371	5.45477	4.1971	4.03085	1.23521	2.90724	4.22351	5.15866	2.31432	3.85077	3.23558	2.28862	2.23543	4.90335	4.42855	3.27227	5.26363	1.25861	4.67059	2.66046	2.65918	2.50801	3.08565	4.26282	0.51667	4.00807	4.63077	4.53874	1.86578	2.91157	2.74952	2.69361	5.0531	3.87344	3.85284	3.04712	3.83344	2.35761	4.00001	3.19822	5.30878	4.6783	3.40022	0.3896	3.34365	3.21974	1.3721	2.32111	1.52721	3.28689	2.52513	3.52842	1.41562	5.1964	4.88161	1.48969	2.88703	3.15592	3.75103	5.1893	2.57131	4.73034	3.20229	3.84681	2.63648	1.49893	4.28744	3.20448	3.24202	2.99525	7.7087	3.08085	3.58	1.25308	4.20588	3.08965	1.44457	2.33191	3.45196	1.15743	1.81115	3.56384	4.32702	3.09023	6.17675	0.72775	5.36521	3.11335	4.64644	2.07093	6.29707	3.51398	2.11697	3.84032	4.0471	2.34669	4.81347	4.35876	3.04542	2.48686	3.27231	3.09857	4.46391	3.18782	3.01328	3.42438	3.78679	2.57532	3.86355	3.5783	2.8487	2.50446	2.97118	3.48408	1.56398	3.08567	3.89976	2.84085	1.5337	4.28289
chr22:49979631-49979931	12.9992	10.7638	10.0346	13.4421	17.4134	9.57543	6.99578	8.38951	12.1718	17.3685	15.0854	7.56754	6.32088	12.6517	14.0222	8.77173	16.7815	11.7987	8.94424	9.48049	13.5665	18.0429	13.0711	8.42536	9.07537	12.3915	19.3488	10.298	5.03639	10.9876	8.73228	10.5098	14.4822	9.49418	10.5275	7.63815	13.8886	14.2157	14.364	9.78581	21.1827	15.8233	9.32332	7.60308	11.6168	9.02337	10.77	18.4682	16.511	16.6187	7.25451	11.6793	14.9988	13.2653	16.1332	10.2493	10.7163	7.70327	14.9948	13.367	13.2968	11.2383	10.3061	8.37843	11.9733	13.8446	14.5043	8.54074	13.2825	14.4786	13.5211	9.86408	10.1205	15.3887	7.52019	10.6838	11.7262	9.85816	10.6029	13.092	11.772	6.83735	7.58513	8.5787	10.1822	8.37684	12.6709	8.8479	10.9124	16.1678	9.09868	11.6319	7.59782	14.8579	14.9833	9.28394	9.44443	12.5138	7.66014	9.27665	16.3789	10.3692	12.5377	15.6681	14.2391	14.9822	9.30004	9.01859	13.695	6.29667	16.0652	9.23299	15.9032	8.48111	18.3562	8.43097	9.49419	12.7484	8.47974	10.4399	10.4572	8.0865	16.7848	14.9552	9.05526	18.0855	17.5849	14.935	11.9491	8.62078	10.9745	5.5231	10.6192	10.3349	12.7002	12.2167	13.5068	9.59737	10.2863	12.2282	9.90096	9.71698	11.1258	10.9651	13.0441	15.7675	6.2838	8.25012	12.622	14.9779	12.758	5.2655	12.8174	10.2302	6.54203	11.9305	17.9793	9.32829	19.1278	5.33228	10.3242	14.8502	18.5541	14.8905	9.84774	9.00911	13.2778	8.4251	8.80877	14.1014	6.73198	17.3221	11.6744	13.045	14.5001	17.7843	10.1386	10.1459	9.13712	13.8478	8.83264	8.00593	14.4034	10.7426	8.03595	13.3251	11.4644	9.85076	11.4743	12.9763	11.5233	7.28417	10.2495	10.4933	5.12163	13.7208	11.6381	12.2026	15.0127	18.5558	14.7264	19.4829	14.132	10.0954	15.3088	8.6595	11.2545	3.6505	10.3969	10.4209	16.324	5.93365	8.95882	11.7939	18.3728	7.86976	7.47911	10.9128	6.12935	7.45708	17.3395	12.5882	14.5489	10.548	17.1192	11.066
chr22:49983376-49983676	5.77303	6.0501	4.53882	4.19782	0.49141	5.8055	4.36027	5.05775	4.62958	2.15337	1.20794	3.79482	6.46161	4.51676	1.29579	3.17444	0.92719	5.54542	6.1453	4.10254	3.94181	0.95983	3.416	5.63891	11.0896	4.5318	0.76749	7.06885	6.36232	2.29804	3.49027	1.1598	3.76024	7.8261	5.07175	3.4339	0.25382	5.18597	3.23911	9.46433	0.15844	3.42878	9.87509	7.20661	4.74364	5.84873	7.02355	0.32059	1.43242	0.17507	7.5988	5.75778	2.37623	1.98764	2.00211	6.06032	2.41575	9.46626	2.18616	5.03032	5.91349	7.94484	8.32018	9.04244	5.94402	5.94075	1.78459	2.91008	4.81271	2.99558	2.29905	11.4497	7.00489	3.18094	3.79556	3.79906	3.3434	6.30212	6.98997	5.84168	3.14328	10.4315	4.92058	8.19964	7.85416	7.84586	2.22393	2.82407	6.72812	2.67671	3.84653	2.95906	5.65468	1.16914	5.86467	9.5668	8.52081	4.43989	6.73173	2.83696	2.20073	1.31376	5.40655	4.23693	2.87903	1.62111	4.8327	7.96337	2.69769	3.70401	1.07115	7.98908	0.28882	7.43425	0.12691	4.67572	2.90231	3.54181	7.56398	6.70303	3.73551	4.71928	2.17606	1.01167	7.07097	0.4499	1.11543	3.61708	4.4934	3.08301	5.61637	2.14909	4.97379	8.09659	5.65224	5.86809	4.2871	7.71365	3.86251	2.94985	4.03874	4.85862	6.01604	8.43884	3.99431	2.48579	4.40711	6.4162	7.14	1.65967	7.05548	9.40698	2.98659	7.64585	7.97155	3.23965	1.71424	1.91653	0.70514	8.81628	5.95267	1.29942	1.03993	4.14377	9.52549	6.21754	4.05203	5.51881	3.71172	3.36948	2.96613	1.93814	1.36527	2.28689	2.39867	0.32803	4.20696	3.69728	1.90514	2.56625	5.59306	6.44208	3.18533	8.39643	8.26863	4.70673	4.02444	4.63504	7.20114	6.41882	3.45135	3.55057	4.35341	3.77227	6.50864	5.20236	1.47631	2.58641	4.12535	0.27673	2.47546	0.47995	2.76499	9.24528	0.67889	9.73655	2.11412	4.03777	6.12994	5.35004	0.3839	7.50131	3.44297	5.01151	1.09626	8.52292	9.35874	6.18877	6.28426	8.64028	2.00708	6.13622	0.88474	7.26184	1.56237	5.65589
chr22:49993402-49993702	16.7904	18.0813	19.796	17.024	17.992	15.7749	18.4143	18.3846	14.1473	15.1151	18.0172	14.944	14.6959	17.1071	19.0368	15.1406	16.7981	17.7306	19.6637	14.1415	19.2364	17.5813	16.4807	14.5095	18.6254	17.3729	17.7723	15.2835	12.6737	17.3478	19.0834	17.3729	17.8694	17.0135	17.0317	10.4433	16.9507	17.4086	16.0858	17.6536	18.5043	18.5252	16.8966	19.7466	15.3738	17.153	16.3685	17.0367	18.825	16.6542	15.6366	14.9047	17.1388	17.1478	20.273	18.1254	17.2066	15.509	15.4957	17.2943	19.8639	15.6617	17.0826	14.0581	17.3038	19.5859	15.7721	14.7049	14.2048	17.1196	14.1166	17.6164	16.3762	13.6685	14.158	18.2654	16.2615	16.1057	15.6268	16.6674	16.0524	16.2126	9.85998	18.0905	14.8736	16.8869	17.7795	16.1266	17.3019	17.2378	17.7779	16.0235	11.6252	14.7982	16.6222	19.3411	17.2411	16.169	15.8305	15.6732	16.2295	13.9881	17.9296	16.8731	18.4239	16.3304	12.5796	18.1078	14.8076	15.1677	17.8919	18.8579	18.119	15.0432	18.4189	17.3419	16.3842	17.3294	20.4833	15.6579	17.8332	15.97	16.5526	17.7599	19.8966	17.5911	18.5665	17.1875	15.0467	19.7533	17.447	14.5638	15.2853	18.8333	18.0368	16.5918	18.9791	17.6427	17.5175	16.9533	16.6463	15.8186	17.6731	16.8939	17.3312	17.2058	18.4287	18.2088	16.0098	19.271	17.2733	12.4283	18.2445	20.0598	10.2234	18.3818	16.781	16.7279	20.2543	17.391	15.6125	19.1412	17.7714	14.877	16.2325	16.2691	17.2179	15.3983	17.5246	16.5765	13.3632	16.4626	17.4559	14.7727	17.286	14.5597	21.4177	18.839	16.4857	17.8621	14.2596	16.1444	17.8419	18.4338	10.8438	17.9918	16.2588	20.3576	18.6148	16.9383	14.7569	12.6488	13.7908	17.2412	14.7921	15.4406	14.7594	17.8941	17.6094	15.1776	15.1562	17.5111	18.6465	18.3878	16.6076	16.3064	16.7634	9.49657	17.3657	16.1244	18.0661	13.7081	13.2207	18.3343	16.3814	20.334	17.0858	16.789	9.24314	18.6048	16.8085	18.4703	13.9378	15.3251	18.8957	17.536
chr22:50001591-50001891	1.29112	1.47312	1.82775	0.91035	5.48703	0.85478	0.65359	2.90735	0.5275	1.87942	1.49608	0.90291	0.87311	4.94613	2.43558	0.90925	0.79164	2.78116	1.71632	2.09589	2.5735	1.34058	0.91196	0.77141	1.11215	4.38238	8.2343	1.52739	0.92306	2.54554	0.86636	0.7885	1.82825	0.52342	1.7338	1.95609	2.70891	4.63598	0.42651	1.40337	2.45501	2.24977	3.03767	0.6731	2.12788	1.36575	4.26832	4.06027	1.90761	7.75208	1.54056	1.03836	1.37411	0.58511	2.81452	6.78027	7.18169	0.34816	0.63456	3.87185	2.50456	3.90662	1.88261	2.98671	0.79687	1.15685	0.65975	0.69362	3.70419	5.54684	2.56194	3.55673	1.73257	3.06641	1.01673	1.99456	1.46088	1.36412	2.00689	1.16035	2.86143	1.17504	2.22231	1.05347	1.07069	1.49737	1.12851	0.58464	1.79209	2.82723	2.58025	0.41481	1.47409	0.8461	6.22422	1.16524	4.4261	0.28649	1.23758	1.00295	3.26996	1.45786	3.1292	4.02555	10.0647	4.67249	0.28431	1.14416	0.52263	0.36848	2.12437	2.79113	3.82859	2.63272	3.50801	0.39739	0.79338	1.78292	2.06606	3.77739	0.80017	1.08573	6.23931	0.52274	0.25311	8.41169	7.91593	1.76603	0.69635	1.03703	0.63148	0.77488	0.32367	0.80075	1.15794	0.78246	2.30577	1.4928	0.72313	1.46429	0.53426	1.88561	1.26424	6.01283	2.26487	3.05773	1.07338	0.80424	1.16677	3.21812	1.94486	1.01593	2.14363	0.94063	1.61921	5.34707	1.67671	0.6391	4.11456	1.46032	1.42839	1.99529	5.82568	2.48388	4.84727	0.8996	1.53757	1.50627	0.20194	3.80172	0.70404	3.53168	0.39179	1.17853	2.94613	1.05897	0	2.16109	0.76422	3.16012	1.45024	1.33536	0.76145	1.72927	2.17218	0.54955	0.81871	0.45126	2.97525	0.95462	0.67477	0.28598	1.44158	0.99645	1.8515	1.12729	0.76609	0.46744	2.48929	2.07451	1.06337	3.36256	4.90696	0.36234	1.12322	3.26345	0.57103	1.87164	1.33774	1.50064	4.49794	1.89739	1.00617	0.70654	2.01739	1.08241	0.88483	4.36223	0.39527	1.57943	3.22692	5.47243	1.87587	0.99874	1.29775	0.46272
chr22:50011896-50012196	1.49953	1.06865	0.68932	0	3.84681	1.71923	1.37286	2.12767	1.19568	1.25653	1.8051	0.95554	1.63587	3.06377	0.28674	1.41467	3.27891	1.47627	0.04255	2.40208	2.97306	0.46375	1.07785	0.51375	1.83571	0.78148	8.89954	1.27322	0.82417	1.06519	0.95995	0.35914	1.13014	1.31888	2.42856	2.44898	2.74623	2.78622	0.16421	1.14468	0.01133	0.99972	3.25797	2.00746	1.55353	0.54957	1.46811	4.12305	2.37561	0.63874	0.88845	0.628	0.58304	0.25507	0.73952	2.36325	3.32977	0.54841	0.48121	0.70556	2.06328	1.35191	1.40834	2.12907	1.11627	0.89706	1.09949	0.15533	1.41869	0	2.18188	0.5117	0.38441	1.42214	0.27197	1.07785	3.15797	1.24905	1.40685	1.32578	1.18538	0.65415	0.90107	0.75436	0.57224	0.48597	0.79997	0.96718	0.1497	3.01323	3.54685	1.15467	2.1328	0.60285	1.00131	0.66684	1.9846	0.50382	0.88796	1.23016	1.45609	1.15999	1.96165	0.83507	4.50692	1.64495	1.31212	1.62065	0.92149	0.59638	0.13482	0.82613	8.61252	1.18121	0.92777	1.13644	0.36873	0.41381	0.41819	0.96293	0.40793	0.51136	2.43523	1.88007	0.1618	0.32234	3.46031	0.88039	0.87296	0.78471	0.58986	2.37032	0.54581	0.97787	0.25186	0.52716	0.48238	0.54018	1.61491	2.47479	1.12473	1.52712	0.95309	0.716	1.39998	2.17831	2.38222	1.28297	2.41034	0	0.69503	0.91347	0.28735	4.19665	1.20449	5.54155	1.21124	1.14405	2.84877	0.30984	0.45019	0.40665	0.5117	0.95989	2.87271	1.12256	0.45804	1.06694	0.73502	1.14756	2.0374	0.82587	1.61948	0.07225	2.05831	0.09809	2.07295	2.50127	1.37258	1.10733	0.9375	0.60925	0.76659	1.5432	2.45515	0.60233	0.75999	1.02164	1.23908	0.1547	2.13661	0.26929	0.7746	2.3833	2.14344	0.43775	1.64344	0.8681	0.35998	1.39097	0.84297	0.94223	2.58691	2.18301	0.871	2.5787	0.62294	1.11677	1.46902	0.52241	1.9495	0.57945	1.68612	1.25206	2.0709	1.13248	1.10426	3.14624	0.61419	1.68771	1.77903	3.73628	0.69519	1.26865	0	0.91914
chr22:50012670-50012970	3.91994	3.62534	1.98024	1.82401	0.44707	2.33373	2.96822	2.14767	9.53639	0.30339	14.9263	6.76531	5.60068	1.43131	8.63175	4.98312	3.72837	0.75669	1.49127	4.0957	11.8422	1.60753	9.92412	2.02828	3.0039	6.84575	0.46176	4.12726	5.81792	4.60114	2.02997	8.10243	8.75055	5.66172	4.00769	5.62299	1.06144	5.80438	5.47637	3.25025	0	12.0426	1.62388	1.71657	10.7834	7.8632	9.57882	2.54725	9.70362	0.53313	4.05957	2.48591	6.43105	7.62927	6.04447	0.5974	0.29189	4.53182	5.1875	0.71432	3.28694	2.17625	6.1811	4.72909	3.38141	2.85896	10.4651	5.237	4.95786	4.74872	4.85302	2.59534	9.79099	3.21067	1.22516	2.69934	5.52293	7.66227	2.80748	3.26357	6.12252	1.94548	7.45171	6.19296	5.44671	4.02588	8.13338	5.217	9.93947	5.72887	1.92909	1.15467	2.22538	0.78476	1.63738	3.0029	2.83502	1.38673	5.31191	1.84322	9.38619	2.56536	5.80061	5.77255	7.66468	7.45619	4.44491	7.14227	11.1868	3.9509	1.67826	9.05935	4.90138	4.4744	1.33979	4.24573	0.65396	14.5499	0.74693	11.6369	5.27561	3.508	1.93357	0.90189	5.15356	1.8668	12.1134	11.703	1.57689	3.55895	0.13491	3.64164	2.77208	3.52624	12.1207	1.07576	1.27669	6.79714	2.89254	3.59723	2.48339	1.72343	3.56515	2.54223	1.79686	11.0631	1.12853	3.0793	6.96331	8.23429	2.42447	4.15579	1.40802	0.53453	5.10249	0.39158	1.33469	2.45205	11.3771	10.2925	1.32753	1.00307	1.48136	3.03868	4.30381	2.99685	11.7606	3.34287	2.49354	13.3689	2.87402	5.7372	2.59193	3.35574	0.26279	0	2.54006	0.61928	2.77537	0.71296	5.27446	8.0704	10.98	3.33617	5.80242	10.1097	1.03072	2.11961	9.24107	2.28087	8.74427	0.94697	4.62619	2.24237	5.85414	6.11578	7.52676	0.59978	1.64512	0.12587	10.657	1.13525	0.46723	3.92204	0.24718	4.46577	1.65612	5.84098	1.60681	7.08174	0.36346	6.56688	5.53498	1.53631	1.71987	6.91048	3.80182	4.12322	6.01291	3.55692	9.26168	1.21145	5.7917	3.31061	0.66787	3.95659
chr22:50015085-50015385	1.16074	0.3438	1.33269	1.67963	0	1.56871	3.6095	3.33002	0	0.53698	0.8067	0.95553	1.81624	2.33173	0.354	0	0	1.95845	1.71916	1.33817	1.46633	0.45206	0.61277	1.59308	2.19359	2.84782	0.3472	1.5749	3.47845	0.76877	1.23451	0.36518	0.50204	1.63811	2.03462	1.56452	0	5.00589	0	1.09573	0	1.14432	2.27093	0.37545	2.15756	2.35123	0.63544	0.40289	0.93967	0	5.10432	2.42778	0.3384	0.53948	0.03154	2.62529	4.41264	3.93448	1.463	3.40216	0.69174	3.11658	2.91619	1.27744	2.34974	0.82941	1.32724	0	2.27423	0	1.72678	1.81835	0.52053	0.55916	0	2.36968	0.03375	1.67311	7.20129	2.26573	0.48406	3.58327	1.58128	1.61189	1.17789	2.26131	1.25328	0.01877	2.22146	0	1.04187	0.59433	0.71212	0	0.81245	1.65111	1.79636	1.38427	2.62629	2.3956	0.71448	0	4.66691	1.7431	0.142	0.33292	1.03181	2.42838	0.18882	1.24875	5.54462	1.88212	0.07428	2.13083	0.29221	0.87063	0.11748	0.57141	3.72124	3.98422	1.31008	1.51131	0	0	2.04252	0	0.89396	0.49081	0.84773	1.42721	0.79653	1.29317	1.29468	1.39706	1.53953	1.92253	0	1.65734	0.93522	1.91216	1.38949	1.62592	1.05704	2.09452	0.6731	0	4.28504	1.25613	2.07759	1.6227	2.23953	1.61855	0	2.39189	5.04062	1.52073	1.73717	0.60742	0.13683	7.0831	2.31444	2.97735	0	0.47589	3.48873	1.96511	0.13744	1.77714	0.82031	0	0.13446	0	0.96097	1.15671	1.66909	0	0.74797	4.98367	0.39297	1.29161	0.81791	3.07733	0.25681	1.82438	4.11809	1.55656	0.70454	3.34913	1.73632	0.8999	0.62011	0.24147	3.70169	0.23038	2.28129	0.67684	0.58417	0.8511	1.26354	0.18191	0.62805	0.14476	0.53053	2.0651	0	3.08676	0.18359	1.99972	0.5403	0.71547	2.53571	2.1244	1.40864	0.94973	0.42274	0.91671	0.60219	4.07591	2.8155	0.80087	0.12829	0.92829	0.07162	1.19991	0	1.57788
chr22:50030317-50030617	19.7686	22.4636	21.3478	18.2937	13.6048	22.3334	18.6155	20.7599	18.4039	18.7533	20.6298	22.545	19.4595	18.3363	14.7831	16.6571	17.4296	17.9515	20.24	17.3363	20.0604	18.4645	18.3144	22.0334	20.8091	17.484	19.1025	20.8843	24.5934	16.8263	18.6051	19.5593	17.8824	20.103	18.2497	20.54	19.9856	20.046	18.2643	20.972	13.8768	18.5185	19.6718	27.2268	17.5143	18.2681	17.9973	18.9713	17.4412	16.3959	17.6772	19.2446	18.5409	19.2797	16.9481	17.7219	16.5346	19.1787	20.2719	18.6522	19.3339	18.7213	17.7502	21.0207	21.1624	20.8123	20.285	20.2727	15.3228	16.1329	24.6448	20.3748	18.089	17.9999	19.4138	17.6612	19.9637	19.9411	18.8529	16.992	19.5964	18.7118	18.6506	18.2675	19.68	21.7381	18.1488	18.5919	17.5389	15.9231	18.2205	19.5873	19.7524	18.1189	18.2291	20.2784	18.5987	16.8823	17.468	17.4704	15.4623	18.3995	15.2845	17.0749	15.6324	20.5931	19.5526	18.4967	20.9317	19.5518	18.8884	20.0494	19.1579	19.5441	17.8775	18.2399	20.3678	17.8189	20.4026	16.7237	19.65	18.6419	17.3233	11.0695	20.0775	14.7758	18.8042	17.6419	21.7921	21.3531	22.1376	19.6805	19.0266	21.1642	18.2967	22.3502	18.6828	19.1509	18.9939	19.665	19.1434	20.3903	21.2606	18.307	19.9645	17.0524	20.0158	18.7704	17.458	17.6396	17.3061	25.0287	18.8508	20.1334	20.9809	18.4302	20.5295	17.9513	17.6934	17.3837	18.9266	18.652	17.559	19.1684	18.9821	19.6084	18.7939	19.7187	20.0726	19.6115	21.5342	15.6869	20.0369	17.4143	16.9675	14.0605	23.8565	21.138	18.6972	17.5359	18.8666	20.4694	18.7566	20.5724	20.7693	16.9098	20.9304	20.6745	18.8824	23.2811	20.2421	20.4237	20.9437	21.1456	23.857	19.6575	17.1137	19.4269	17.6536	17.4633	19.023	15.9584	18.96	21.1359	17.1053	17.5928	19.8607	22.8759	19.2426	18.9665	18.2413	23.0258	20.9446	20.9454	19.1215	20.674	19.6777	19.3879	20.8691	20.4792	13.9226	18.8422	16.381	18.7855	19.1078	18.2343
chr22:50035656-50035956	1.42781	0.92496	0.59219	0.28378	1.11696	0.44189	0.04764	0	1.16877	0.94508	5.27794	1.37052	0.45364	0.2168	0.67615	1.16594	0.16581	0.88931	0.6383	1.9601	2.53673	0.59722	0.33659	0.49332	0.87712	1.1572	0.88756	0.68887	0.97137	0.27965	1.01706	3.05442	1.1776	0.38497	0.1545	2.17539	0.58944	1.19018	0	0.84702	0.47571	0.28064	0.49207	1.70135	0.59006	1.02819	0.55427	1.23986	6.88927	0.63014	0.36575	0.57404	0.39553	0.10513	0.57639	1.36196	1.25898	0.58167	0.84875	1.13208	0.76966	0.6924	0.88798	0.76737	0.98884	0.96679	0.31359	0.63203	1.2349	0.69805	0.23504	1.71813	0.1285	0.09575	2.82142	1.41177	1.44119	0.84845	0.4053	0.73552	1.13887	0.69339	1.60809	0.85926	0.28403	0.04125	0.88083	0.11693	0.32767	1.33519	1.44885	0.27201	1.38755	0.65532	0.80802	0.61917	0.55308	0.55815	0.79973	0.47141	6.19443	1.69257	1.47483	0.12637	0.60622	0.64489	0.27104	0.7505	0.57406	1.58877	0.25004	1.23662	0	1.64118	0.96722	1.60833	1.24381	0	0.22363	0.3936	0.01177	1.43603	0.43376	0.20865	0.33801	1.15124	6.16952	0.46412	0.62445	0.36193	0.50949	1.32414	0.64136	1.07706	0.41145	1.32521	0.44539	0.30527	0.67203	1.07939	0.79622	1.07365	1.66176	1.68529	0.82423	3.24724	0.68942	0.88821	0.65911	0	0.93687	1.29466	0.05316	2.1188	0.80111	0.30686	1.01725	0.37027	2.39093	0.36057	0.4429	0.41072	1.28691	0.3691	0.41567	1.54066	1.23103	1.21703	0.99842	0.45025	0.59512	0.32235	1.09141	0.71796	0.91623	0.94453	0.18623	0.46531	0.19365	0.68713	1.15133	0.51707	0.58938	0.48756	0.64275	0.52345	0.34901	0.59888	0.55056	1.00744	1.1431	1.45884	0.7014	0.67779	1.7719	0.83276	0.74389	0.69569	0.55163	1.24213	0.38298	0.66032	0.5115	0.85447	0.52294	0	0.49633	0.81986	1.07735	0.34093	1.74728	0.91157	0.01271	0.81417	1.14623	1.45075	0.6149	1.1148	0.51324	0.71156	0.69035	0.09474	1.77742	0.69025	0.39992	1.09653
chr22:50056838-50057138	0.36557	1.07717	0.3269	0.56649	3.39256	0.85754	0.88486	2.26762	1.08811	0	1.07138	0.75821	2.18623	0.44921	1.0742	2.24266	1.51245	1.89105	0.05485	0.65191	1.13457	0.8115	1.02895	1.18617	0.46028	0	5.42793	0.76726	1.25713	2.74643	1.7602	0.94142	1.62558	0.29146	0.30899	2.72064	0.5754	1.11851	0.55233	0.37556	0.78436	0.55428	1.93203	1.80451	0.67258	0.8723	0.24552	3.93068	2.08735	3.61115	0.6828	0.27761	0.00732	0.50444	0.96463	1.78533	1.82039	1.32256	0.99238	4.29828	1.42402	1.80327	0.47201	1.43542	1.31659	0.89165	0.28165	0	1.58093	0.70213	1.33375	3.32657	0.74051	1.67079	1.08027	0.40099	2.80225	0.62224	0.78181	0.64824	0.3609	1.10841	2.00429	1.01233	0.95234	1.1441	0.74489	0	1.09312	1.77632	2.5919	0.83617	1.33523	0.6092	2.17699	0.62647	1.31392	1.05703	0.27487	1.20138	1.31994	1.44737	1.23494	0.58364	4.82936	0.80552	0.87563	1.18344	1.18026	0.93988	3.07455	0	1.27439	3.15124	1.54727	0.8363	0.95616	0.51297	2.8938	0.66141	0.45696	1.66638	3.76506	0.59902	0.74332	2.41374	0.44541	0.83854	0.06686	0.57328	0.47505	2.82626	1.36035	1.18968	1.06264	0.88087	1.76872	0.28578	1.58681	1.87398	0.51826	0.49162	1.29303	4.95031	0.9326	1.04046	0.64912	1.10204	0.61965	0.12467	2.61753	0.71028	0.54884	1.50754	0.25257	1.92402	1.17911	0.218	2.42384	0.93151	0.54271	0.42224	1.80808	2.86616	2.28686	1.5431	0.44564	0.91004	1.89649	0	1.81144	0.92515	0.52962	0.5697	3.83526	1.48763	1.48374	4.10207	1.26677	0.1636	0.80883	0.70957	0	2.58258	0.54178	0.56797	1.30797	1.51836	0.51825	0.6188	0.32838	0.89912	1.3668	0.60337	1.52783	0.6212	0.99732	0.7797	0.57597	1.19251	0.98675	0.53588	3.10593	0.69897	2.23452	0.62288	0.14054	1.17111	0.76814	0.70483	1.17734	1.47248	2.22283	1.06721	1.55959	0.79631	1.30879	1.04482	0.92591	0.42113	0.82109	5.49818	1.74983	0.55801	0.27595	1.99019
chr22:50059091-50059391	5.93405	1.89994	4.00434	2.5492	1.16295	3.58344	2.40823	2.86165	6.88441	1.00146	3.9986	1.50686	5.97822	3.64999	4.49128	4.12974	2.21173	3.36688	2.67897	1.33641	5.95206	4.22243	6.59945	1.09034	2.22611	2.45507	4.55448	1.76611	6.65365	3.00107	0.62642	1.16818	3.07523	4.77274	0.98094	3.38472	2.45199	1.49351	7.64091	1.69504	2.0331	7.62155	9.82131	0.28412	7.76664	5.46713	11.1638	4.49427	4.4952	1.46777	8.21561	9.5345	1.32869	4.36633	0.63403	4.98295	1.89803	9.59755	1.463	2.31151	5.04968	9.39265	4.31753	3.13267	3.21228	2.43953	1.46531	1.33502	4.30561	6.08041	1.12757	7.01379	7.54008	4.306	2.44015	2.20129	1.4651	2.33701	7.76434	2.15216	2.17565	6.42759	2.46751	3.42056	2.56046	2.41911	1.13037	2.09315	9.57628	1.34232	5.95473	0.58927	5.35693	2.47273	7.73674	2.28385	6.97356	2.23508	3.60694	3.42517	2.69514	3.11387	1.40152	1.84471	3.97628	2.4356	1.22002	5.80085	1.14958	0.15349	1.12013	4.06391	0.91843	2.24817	6.84945	1.60352	0.82735	3.33221	2.37721	10.361	1.13161	2.3099	3.06877	1.47399	1.27838	4.67234	1.87935	6.94168	1.66519	1.24071	1.98486	1.0145	2.99542	1.76608	7.60383	1.25407	4.18383	4.34632	1.01699	2.49324	0.51399	4.61142	3.36077	4.49256	1.07434	5.33747	1.62704	2.73389	3.38514	3.70708	5.0481	2.72045	0.57039	1.63898	8.71498	1.34713	0.77033	0.17142	3.05176	12.0188	12.8695	0.36802	5.52386	9.59712	9.5576	2.13484	5.90741	4.26778	7.19338	5.01612	1.15035	2.71097	3.93576	3.18716	2.65752	7.84141	0.64417	1.16843	1.82033	2.07346	7.50687	7.51984	7.57722	4.37403	11.016	9.23925	1.54935	0.82015	5.52423	2.47898	2.10958	1.98739	4.63813	1.50641	2.87122	9.23431	1.76605	0.71368	1.40934	5.86889	1.57689	3.04765	2.94803	1.60483	5.5068	10.2268	0.56597	5.82852	5.94225	1.32603	3.48465	2.48342	1.07395	3.54585	4.86207	1.25883	0.58526	4.55984	9.6457	2.63187	1.79491	6.17483	1.67592	6.73343	1.78965	2.52922
chr22:50060371-50060671	0.89063	0.98457	1.20527	0.45959	2.54298	1.02463	1.11613	0	0.16963	0.16378	1.6005	0.3791	1.58453	1.65786	0.99786	0.62987	2.63029	1.06831	1.88559	0.47589	7.23156	1.49842	0.95607	0.46033	1.08323	1.96318	1.50393	1.20077	0.96726	1.56192	1.18323	0	0.13793	0.8659	3.20766	2.43763	2.76366	2.99421	1.32218	0.62428	1.26291	0.42679	2.69657	3.47714	1.59441	0.60494	0.51403	3.16488	5.29229	1.80809	2.03607	2.39794	0.15675	0.62912	1.8314	0.05223	1.35335	2.1746	0.68039	0.61557	1.25467	2.11044	1.48873	1.05024	0.53936	0.94172	0.88488	0.27718	2.35952	3.02487	2.62238	3.28885	0.91475	1.65065	0.41177	0.52149	1.63804	1.29949	6.35083	0.67741	1.43465	1.36886	0.68385	0.62778	1.80025	0.54157	0.83241	1.17216	1.54653	0.68821	3.45212	5.98687	1.06462	0	3.54386	0.60072	0.96676	0.81007	2.31367	1.76126	4.40245	1.43162	2.93547	1.57504	4.04917	3.07216	0.37241	0.63803	1.13936	1.51215	3.93203	10.7288	1.94464	1.34379	0.29367	1.28899	2.23436	0.60019	2.0753	1.26522	1.17672	1.1456	2.24747	0.08301	1.32003	4.58872	11.1599	1.22894	1.43685	1.11798	0.71185	1.09064	0	1.07307	3.29373	2.14956	1.17379	1.02839	0.95566	3.45706	0.82431	2.76687	0.70306	5.63856	1.40362	1.8324	0.64488	1.38426	0.99826	0.2961	1.10351	0.70247	0.5474	1.14016	1.70737	2.21862	3.16319	0.22546	5.42822	0.31942	0.93141	2.52394	2.64517	2.82298	2.7354	1.36615	1.29136	1.19742	0.85417	1.3222	1.06445	3.0836	0.3216	0.30178	1.72495	0.62485	0	0.52292	0.41375	0.89551	1.5249	2.08255	0.66001	0.04382	1.4102	0.15043	2.59311	1.00389	0.43374	0.30563	1.96151	0.64541	1.39166	1.41389	0.86465	0.13629	0.71045	7.09896	0.78476	0.96835	0.57515	1.06413	0.8517	1.22123	0.99879	1.21161	1.29653	1.21559	1.15655	1.13397	2.87653	1.67565	2.24958	0.87989	1.94034	0.23722	0.85801	4.53706	1.1481	1.0373	2.99722	1.54895	3.81689	0.46096	1.32974	0.72593
chr22:50074183-50074483	1.44364	0.27036	1.32538	1.01285	2.93542	1.85178	2.12416	1.14238	0.8709	0.26312	3.50898	0.9938	1.8325	2.60225	2.92633	2.28837	1.07254	4.05517	0.71679	0.53907	2.97892	0.86612	1.28787	0.57973	1.01696	1.08439	1.79809	1.12594	2.19767	2.53499	0.62449	0.9299	2.01684	1.2448	0.92453	2.86753	1.43196	0.91626	1.46932	1.02382	1.85472	1.22906	7.77631	1.44598	0.98464	1.14174	0.59716	1.95339	8.16092	2.24397	1.34157	0.67959	0.83501	0.54518	0.56225	0.79571	1.30676	1.16851	0.38426	3.32122	1.82237	2.98534	1.06229	1.51668	2.24325	1.17444	0.23376	0.82217	4.02722	0.70055	0.25122	6.04556	0.771	3.32301	0.57191	1.70265	1.78145	1.57657	3.10804	3.81166	1.89105	1.03331	1.56999	1.52754	1.20713	1.91342	0.88456	0.83437	0.92725	1.68332	2.13054	0.56033	1.02011	0.79957	12.4607	0.83808	1.96947	1.57073	1.77632	2.82352	9.40205	1.07995	2.94537	1.91897	4.7128	1.0185	0.88631	1.38278	0.86328	1.7168	2.37351	3.90065	0.57968	1.47787	0.46462	2.30632	1.18689	1.50464	1.22103	1.41143	0.74133	1.52156	0.6407	1.60635	1.43217	7.86189	4.12224	2.57454	0.92468	0.66238	0.61713	0.93388	1.27676	1.16976	1.57399	1.12448	0.93903	0.75127	1.4616	1.97869	2.00238	2.33743	1.19119	11.2677	1.1194	4.98634	0.32456	2.74341	1.1849	0.90583	0.64016	0.82924	0.54453	0.35313	0.92991	0.61219	1.09219	0.96144	2.64828	0.7603	3.36925	0.72655	6.72115	5.35079	5.75924	1.40119	1.80334	2.67396	1.64939	0.63415	1.70125	1.05022	1.2596	0.79623	1.8566	0.11262	1.00137	1.05912	0.79634	0.80596	1.65781	1.48474	1.43044	1.2788	3.40782	0.91182	0.80403	0.23886	1.09491	0.91311	2.09492	0.62427	2.17689	0.68985	2.46895	1.10996	1.72122	1.33796	0.22139	4.04244	0.96631	1.7016	2.08297	1.08144	1.3334	2.23425	0.42543	2.19764	0.6846	1.16522	3.16928	0.87555	1.51454	1.10336	1.97619	0.41246	1.56451	2.73193	0.40986	1.00307	1.40759	0.88565	1.85067	1.65277	2.38954	0.91354
chr22:50102979-50103279	1.70093	2.2001	2.26223	5.01354	2.1491	2.87031	4.91271	7.19667	0.7054	5.52817	5.46414	1.84052	1.70308	6.80001	1.44136	0.64511	5.05464	7.67734	1.21891	1.21255	7.33549	2.74838	0.89182	1.39041	2.28335	11.1526	8.63069	1.32786	4.73762	3.91597	2.30004	1.11689	1.7241	0.48213	8.83127	2.7111	5.9458	4.29554	0.42651	1.96373	5.06719	2.79861	5.80024	2.89704	1.04111	1.18303	5.80198	8.03563	11.6302	7.90362	3.08354	1.06979	1.88243	2.23858	3.92923	5.41479	7.14526	1.86483	3.63108	8.83985	1.53375	3.15805	1.24024	1.53925	2.18626	1.32868	2.08221	1.37386	4.6268	5.12651	2.63913	4.52734	2.509	1.33277	0.55666	2.93056	3.2863	1.37993	5.25471	1.87018	2.38554	2.42518	1.54561	1.26094	0.94259	1.05623	1.88457	1.3425	2.63656	10.0838	6.16818	1.35459	1.85686	6.47262	10.3762	1.51745	1.08028	8.49333	2.85061	1.16369	9.41302	2.80812	17.5915	2.35409	6.88335	4.34529	1.68586	1.31164	0.51855	1.27717	11.8092	13.6895	3.12302	2.51906	4.02669	2.24812	1.46998	2.82132	3.62983	1.99971	0.9806	1.26929	5.86521	0.09871	0.76895	16.3349	12.4998	2.71776	0.95622	2.02194	1.21704	1.35491	0.89456	1.94098	2.60675	1.68282	5.13894	1.45491	1.61747	1.58413	2.37056	4.48093	1.21788	9.17644	1.59334	5.07715	1.99191	1.3124	1.06865	2.69021	1.20512	2.37137	1.30601	10.2744	1.51306	8.59616	3.86802	1.16826	12.7623	4.57825	1.4147	4.14376	6.17619	3.06423	5.2488	2.45699	4.49042	1.58555	1.67824	3.48782	0.79367	6.12274	7.62514	1.87242	11.6452	1.23152	1.31277	6.56986	1.08351	5.33022	3.55204	1.95257	2.61307	1.82092	1.46999	2.92275	1.01604	2.41891	2.94418	1.3791	1.92046	1.52895	1.87854	2.0253	1.07394	1.05683	0.98164	1.88796	2.49829	4.40166	2.11115	4.12188	5.14365	1.71218	3.3477	2.71282	1.46367	1.72415	2.25126	1.41793	12.1879	4.88757	1.27094	1.43773	4.31605	1.16705	2.3562	4.94666	1.53728	2.08655	3.13773	9.80265	2.02499	1.78216	7.87646	0.64053
chr22:50112783-50113083	1.12464	0.81107	1.60425	0.51359	1.3254	1.15996	2.44342	1.20235	2.11414	0.66048	1.05822	1.00816	0.60393	3.64692	1.20143	2.23094	2.00172	2.0967	0.65343	1.77319	2.04654	0.59138	1.2917	0.82011	0.66392	1.08439	1.72055	1.76255	0.69384	0.3524	1.42135	1.28156	0.72342	0.30604	0.50028	1.78868	1.52568	0.74207	1.35203	1.91979	0.72914	1.25315	1.69922	1.05024	0.66624	0.83617	0.46575	6.48979	1.59639	3.15683	1.47677	0.67188	1.08405	0.16298	0	2.41858	3.66227	0.50176	1.38545	6.91565	1.74366	1.00001	0.78017	1.50164	2.05328	2.25957	0.89172	0.44322	1.14476	0.98577	1.82343	3.96389	0.88207	0.49405	1.17686	1.99476	0.88159	0.75288	0.97278	1.75407	1.75076	2.34281	2.01372	0.8804	0.98854	0.9056	0.42458	0.63661	1.24568	0	2.60891	0.42161	1.09667	0.42305	1.99371	0.65779	1.76041	0.42602	0.41206	2.07274	1.43948	1.6524	0.60047	0.93929	6.44522	0.62943	0.8169	0.56838	0.29214	0.11749	1.37312	1.35789	2.2852	0.80422	0.50699	0.5436	0.70633	0.53374	3.72347	0.90597	0.40205	1.01744	2.87383	0.60126	0.77536	1.91067	6.07615	1.88846	0.24599	0.28075	0.68028	0.74128	1.22778	1.84061	0.76398	0.22802	0.21707	0.67874	0	1.90975	1.92257	0.87443	0.94045	5.29091	1.53519	0.49745	1.09883	0.77307	2.25996	0.77531	1.07912	0.97859	0.63792	0.71893	0.73883	1.38548	1.00653	0.77884	4.9225	2.37269	0.93337	0.60998	0.52705	2.84253	2.82962	1.39683	1.18212	1.52522	0.5406	0	1.11301	0.79427	0.81421	0.84815	1.44039	0.49225	0.60754	2.17586	0.87191	1.03156	1.38028	1.45191	1.4022	1.20993	1.3754	0.39144	0.4697	0.19376	1.04146	1.1961	1.47773	0.30379	2.71871	0.85879	1.50349	0.68608	0.62286	0.48443	3.11925	0.9564	0.0954	3.66479	1.3949	2.06335	1.93874	5.03195	0.24943	1.3409	0.97536	0.90516	1.75223	1.6242	2.06317	1.57328	0.73525	0.77485	1.30879	2.03732	0.62513	1.0779	1.66417	6.9842	0.63694	1.0594	3.06741	1.21176
chr22:50142127-50142427	2.60381	1.08756	0.64739	0.88623	7.81501	4.90688	1.06303	2.2125	2.16149	0.33747	2.45409	0.87591	0.82119	3.47817	2.03839	0.72067	1.36251	1.60988	2.75699	0.72393	2.99502	4.96436	2.47211	0.66931	1.60811	0.44913	10.2657	1.16867	0.9603	0.73931	0.6185	0.1747	2.51092	0.81299	1.74089	1.68893	1.20388	5.73184	0.69228	2.07122	4.39591	1.77636	8.02426	3.17265	2.98673	1.93051	0.62388	7.49773	3.20891	8.48662	7.52074	5.29771	0.09335	0.67	1.53899	2.43112	2.4866	5.95516	0.64603	1.60768	2.2589	10.2979	1.31571	1.4243	1.49476	1.85023	0.30395	0.29781	2.61922	2.42635	0.76832	7.41731	2.57724	1.18345	0.71818	2.99898	2.60128	1.15741	8.93927	5.74058	3.10994	3.8756	1.43332	0.99899	2.33546	1.30293	0.82943	0.30268	1.40017	0.4916	1.58106	0.34379	3.57711	0.17489	9.84564	1.02226	2.9505	0.27639	1.11179	0.33194	2.55202	2.58799	0.66219	1.65644	5.75785	2.28149	0.93902	1.88352	0.14538	0.74146	5.87928	8.48866	2.1318	0.9562	0.97158	1.20316	0.80103	1.12101	2.58947	3.37231	0.95896	0.13359	2.19533	0.74672	1.17579	2.57862	3.3596	2.5891	0.76442	1.96652	1.39464	0.22883	1.60701	1.49727	2.01266	2.01317	2.39903	0.7106	1.15463	1.74931	0.55698	1.83558	0.94701	10.1017	0.41529	3.1314	1.95831	1.21453	2.00626	1.87329	0.58617	1.26265	5.82636	2.64181	3.91388	3.00046	8.26872	0.4132	2.75959	3.32001	5.7421	2.48638	2.3359	10.3476	11.3127	1.49292	0.47802	3.10602	0.95014	0.96015	0.84262	6.92023	1.77628	1.18471	3.41764	2.54478	0.72355	3.84388	0.54873	3.81074	3.13193	3.66361	0.55555	1.74331	5.67598	2.42168	0.95938	1.50698	1.04394	1.52103	1.00451	0.94086	1.07066	0.52958	0.62506	0.61552	0.85837	0.65373	1.27693	0.64053	0.49596	4.93103	1.96473	1.37756	3.30239	4.35778	0.62615	4.01205	3.22439	0.73232	4.81466	0.88109	2.11018	1.47007	1.49619	1.50915	1.65666	3.03069	3.42905	1.98435	2.48693	3.66624	0.99549	1.51281	4.80226	0.69256
chr22:50146802-50147102	6.85151	8.96968	11.895	11.4659	0.25311	7.31311	13.5967	4.83729	17.8833	13.934	9.21461	17.6227	14.0164	0.21724	11.9244	17.4387	8.73734	5.36838	10.2571	14.4479	6.23254	9.85112	14.6153	16.9356	3.93031	6.90042	0.35634	12.6096	18.0648	13.3449	10.8504	14.3128	9.38313	8.65094	6.42851	11.8101	6.54306	8.45914	12.1976	9.13589	1.58337	12.3546	2.13605	14.3556	9.84642	11.9299	12.0958	0.40964	6.66514	0.40765	1.64415	6.25377	15.7772	14.6905	11.4442	0.71171	0.52323	9.36965	10.7322	3.7563	15.6515	3.60792	7.53317	13.0435	6.50771	4.8183	12.6026	16.1556	11.038	10.5305	12.9123	1.4333	14.3842	13.0274	13.3329	10.9857	18.9495	10.7705	3.10014	1.12502	10.3342	4.28264	14.1914	10.8937	13.1386	11.2078	10.3469	15.7802	10.8247	9.66511	9.51472	11.9954	10.4344	14.5504	1.841	5.49283	10.1733	9.60992	9.68161	10.7673	10.2942	12.1644	7.60977	10.7385	6.38323	10.1514	13.2332	10.57	10.7944	14.7282	6.00163	5.39668	10.3124	12.2401	8.39293	7.68323	12.3405	16.1939	0.48871	9.59508	11.0128	9.04604	10.5068	13.6389	9.9444	1.46343	6.44952	9.37754	9.48089	9.72259	9.65676	14.2292	10.5363	3.96844	11.3363	12.1354	0.30233	9.48901	13.1603	7.97098	9.511	10.8556	12.9141	1.33016	5.05636	8.08551	15.3456	11.0087	9.72634	10.5241	6.81084	16.2544	6.73764	0.55495	10.7921	0.92082	5.55695	8.70365	8.18318	10.43	7.41804	10.4682	0.43408	1.52681	0.86928	6.19595	15.6009	10.6035	13.9837	13.8073	11.3169	0.32676	9.27149	13.5612	0.29437	1.52663	9.84211	0.38231	11.2768	0.30671	10.9662	9.47179	15.3051	5.2373	9.26488	12.4442	9.27418	5.70982	10.5247	10.2479	10.6003	13.7913	10.7183	6.02231	13.4032	16.8219	11.7248	10.0621	1.9544	8.77476	9.6479	7.87901	7.50014	3.20781	3.98184	1.3495	11.9179	11.0218	10.1373	9.52382	1.06435	13.7248	16.0803	9.10246	1.4241	11.0795	7.50445	10.1186	13.662	8.43273	10.8453	0.89334	9.33642	9.54519	2.17572	11.8579
chr22:50149164-50149464	12.8527	14.9536	13.2676	9.72165	17.1464	15.5945	8.98858	17.2064	3.39919	9.89747	11.6937	4.24253	5.80029	18.828	8.30834	6.86619	12.792	14.8809	11.8099	6.01622	9.96197	9.14838	5.83333	4.72814	19.3523	11.579	17.6918	9.15625	4.44492	9.3347	11.379	7.80548	9.70125	11.4697	11.7365	6.35237	13.4228	12.7493	7.97962	11.177	19.1724	7.24047	14.6522	13.6735	9.08684	6.44583	6.03448	17.3674	10.305	17.2389	16.1241	13.3166	3.60844	5.94435	11.3654	18.2365	17.7072	9.47373	9.67208	16.3295	5.97022	13.72	14.2751	7.57592	13.7254	17.4261	8.82187	3.96368	7.35334	9.01821	12.0734	15.8048	4.91071	7.72219	7.59493	6.52997	7.81551	11.64	13.3284	14.6314	13.2329	13.4591	5.14443	9.11653	10.984	12.2243	9.40834	6.1013	8.30728	10.5774	15.7112	7.93257	5.48434	7.25403	13.5872	17.9375	8.8116	9.8187	10.9006	12.2178	9.67555	6.48908	9.36625	8.00066	10.3388	11.6815	7.53855	11.203	9.98995	6.52072	11.8878	12.3077	9.66741	10.7208	12.5235	16.4275	9.03494	4.07974	18.6649	8.91752	9.51428	10.1693	9.53104	7.03156	10.4634	14.8378	6.96161	9.66928	13.9769	11.6667	16.168	4.22394	8.27888	18.3407	6.97132	13.6253	20.0148	10.0825	7.1188	13.1442	10.9909	10.1961	9.96535	11.3581	15.1385	11.3241	9.17746	11.6453	12.5089	8.37457	13.9504	6.75718	12.4038	17.9853	8.87432	17.8138	15.1255	11.6317	8.37571	8.49606	11.2981	9.89201	17.5129	13.2956	15.8643	12.2208	4.23556	8.62339	10.0464	4.57951	11.6188	19.2947	10.5027	4.85488	18.5978	13.7252	6.96363	17.8897	9.78797	19.0632	6.49156	9.77994	5.16677	14.2547	10.0766	5.93954	13.3807	14.7461	8.56478	13.5505	10.4259	11.649	9.59576	14.2591	5.82186	3.67601	10.9541	9.97081	17.1915	11.882	10.2139	12.501	12.9314	18.9675	11.8254	15.2215	8.47125	9.49127	10.6347	11.6761	12.5273	4.72811	5.08513	13.4666	17.2844	9.08842	7.74455	9.80649	8.23458	8.04288	9.39762	18.0668	11.2581	12.5405	13.8255	8.08977
chr22:50155614-50155914	1.81037	1.34007	1.43191	0.93129	0.26738	1.93602	1.81376	0	0.48613	0.17183	1.31181	0.91368	1.37006	2.2101	1.45226	1.68732	0.21267	1.5231	0.54563	1.28079	0.53405	1.87545	0.59742	0.63315	0.91695	2.04355	1.63259	0.54634	1.39077	2.25884	2.54531	1.83066	1.60588	1.2788	1.05219	1.80879	1.55472	2.60121	2.72326	2.13253	1.84622	1.99246	4.67083	2.00408	2.66076	0.63694	1.19932	1.73887	1.93822	1.58576	1.5617	2.33706	0.23	0.56718	1.05707	2.15138	0.42882	1.11844	2.14163	1.56594	1.99412	2.61421	1.77845	2.61056	1.46544	1.97003	1.42312	1.45822	5.3755	1.49617	2.75125	2.0326	1.46032	1.89576	2.23103	1.15622	2.76005	1.57107	2.42196	0.54498	1.16841	0.80799	3.2333	0.56006	2.30984	1.83631	0.71509	1.55182	0.22035	1.09741	2.1224	0.31281	1.3637	1.13302	2.45797	1.15689	0.4427	0.9002	2.09465	0.30926	4.45962	0.76239	1.00455	0.5211	1.57448	1.23386	0.04538	1.63473	1.35116	1.99914	1.9525	3.04654	0.66482	1.78789	0.93069	2.31515	1.92861	0.48389	0.86993	5.04389	1.7082	1.50492	1.10224	0.07628	1.11338	0.52125	0.33944	4.08762	0.70518	1.21474	1.3132	0.78056	1.90856	0.8465	0.62591	2.13203	0.90044	1.51012	4.67611	1.0559	1.76142	2.08993	1.5192	0.95049	1.2626	2.15167	1.60583	2.61095	1.97627	1.61685	2.27407	1.31898	0	2.34683	1.09976	1.16454	1.31516	1.89307	1.07178	2.8412	3.45268	0.69198	0.44006	4.16687	4.09903	1.85117	2.28108	1.2767	1.16148	2.43513	2.56775	1.37709	0.77847	2.28407	0.61508	0.7084	2.31976	2.13678	1.3499	0.67508	1.64269	1.57092	1.33543	0.89534	1.46744	0.62016	0.82849	0.24267	1.65913	0.33015	1.4388	1.69029	0.41783	2.41548	1.06131	2.11367	2.66296	0.66412	1.17894	2.86002	1.69547	2.07549	1.40993	1.35879	1.85547	0	1.0585	1.51749	2.00607	0.47601	1.86748	1.91415	3.13712	1.72363	1.39933	0.87141	1.21973	1.47982	2.57348	1.95837	0.36778	2.11318	2.88923	1.30604	0	1.48057
chr22:50158090-50158390	1.33653	1.27728	0.83659	1.67192	0.53332	1.17653	2.37218	0	0.85227	0	0.02194	1.54991	1.0146	0.9288	0.31081	1.51113	1.80847	0.46797	1.54327	2.3099	0.8099	0.96549	0.61469	1.43441	1.614	3.80876	0.36764	0.94304	0.49751	4.22727	2.60827	3.28023	0.95846	1.06142	4.02184	0.88285	1.82016	1.42153	0.18127	1.08075	0.45448	1.00361	1.00426	0.8456	0.20966	0.66688	0.4907	0.95577	0.32251	1.15845	0.47665	0.78218	0	0.47184	0.2262	1.70735	0.37268	1.49392	1.2744	1.92234	1.1521	0.54226	1.24025	1.5543	2.65802	2.24469	1.53259	0.6963	0.89132	0.50039	2.48385	0.8382	0.77209	0.95617	0	0.56305	1.62257	1.63708	0.29098	0.1102	5.32011	1.11083	1.16005	0.27089	1.67494	1.42743	0.05959	0.8387	0	1.94616	1.58926	0.46649	0.67295	2.88097	1.02748	1.42696	0.175	1.08296	2.96316	3.47024	0	0.61936	6.66911	1.67926	0.81085	0.7139	1.11857	0.01408	0.54192	2.2379	0.66049	0.3675	0.33603	1.78169	0.43539	7.28103	1.10055	0.53581	1.73538	0.35625	1.31793	1.42551	0.60774	1.05894	0.48059	0.64725	0	0.4135	0.99659	5.59843	0.48366	0.3516	0.31412	0.83987	0.33136	1.40706	0.83773	0.42218	1.87555	3.43403	1.53743	4.15041	0.94607	1.71949	1.16665	0.56457	2.45858	1.26306	1.70217	0.08182	0.91655	0.92042	0.5747	0	1.58099	0.13655	1.29122	0.87573	0	0.31782	0.31382	0.51306	0.44262	0.62604	0.64407	3.519	0.52828	1.03887	0.81529	1.89611	0.37349	0.15924	3.98297	0.53884	1.12504	0	1.0517	1.12117	0.34668	0.34443	0.27492	0.97505	0.00257	1.50962	1.9864	0.08443	0.32618	5.71098	0.6823	1.0829	2.41682	0.09681	2.80832	1.39378	2.10843	0.63641	2.31823	0.69083	1.08175	1.25958	1.9367	0.85321	1.48947	1.3532	0.37328	1.78292	0.70524	1.5107	1.81294	0.30692	1.11795	2.66117	1.20952	1.10418	1.3014	0.80227	0.49245	1.47577	0.38432	0.99033	0.2798	0.07415	0.95439	0.34572	0.29194	0.82394
chr22:50161023-50161323	1.28647	0.46195	1.04548	0.16091	1.12702	1.08953	0.8539	1.11096	0.41786	0.49939	1.52328	1.48532	0.95076	1.14528	1.13963	1.66104	0	3.01598	0.56549	2.62719	7.71083	0.74239	1.15937	0.82482	1.37362	1.14603	0.93314	1.83263	1.16154	1.61603	1.49064	1.65403	2.14351	1.13429	2.06242	1.0692	0.7563	0.6557	1.78281	1.82689	1.67207	0.12982	4.06185	1.68444	1.31566	0.62971	0.42916	2.59871	2.70903	1.01847	1.4993	0.56811	0.41751	0.67312	0.20445	2.33803	0.82897	1.33917	0.04759	1.71072	1.1211	2.82103	1.03734	0.92686	0.60474	1.29621	0	0.00937	1.31656	1.89398	1.98451	4.1716	0.49766	0.50554	1.04214	2.08702	2.10483	0.86907	5.35028	0.64824	2.03999	0.37189	1.87384	0.92447	2.03834	0.43935	1.07078	0.49369	0.29932	1.18732	1.96572	0.13872	0.92398	0.35113	5.52681	0.59863	1.01027	0.19387	1.29048	1.28011	2.94254	1.26628	1.52368	0.8976	5.82207	0.77101	0.81156	0.90481	1.00789	1.18432	0.10042	3.78888	0.35505	2.14908	0.77582	0.11253	0.8585	0.33644	0	0.69822	0.55502	1.39426	1.93931	1.49194	0.70006	2.14022	3.79024	1.19545	0.36458	0.6594	1.00894	0.97419	0.65569	0.86422	0.61947	0.87796	0.57725	0.2165	1.92666	1.04274	0.57691	0.57401	0.72975	4.14398	0.85918	1.2298	0.32456	1.58856	1.4718	0	1.14619	1.25646	0	0.93746	0.63551	0.26083	0.6601	0.43228	5.27261	0.49591	1.16875	0.58829	2.44847	2.36316	5.75942	0.43446	0	0.36666	0.53182	0	1.11114	0.46161	0.81803	0.44929	0.93611	0.65209	0.91589	0.64257	0.93709	0.5838	0.40964	0.39642	0	1.78139	0.8445	0.03377	1.62763	0.88887	0.51328	0.6471	1.6815	1.06715	1.18165	0.56113	0.94231	0.9806	0.18154	0.36666	0.35998	0.74601	1.16393	0	0.63625	1.16755	0.62046	2.06416	0	1.0896	1.17066	0.54493	0.73469	0.61278	1.26247	1.22002	1.41645	0.69736	1.41864	1.67107	1.43633	0.53656	0.66225	0.7806	1.81289	1.44858	0	0.93034
chr22:50169827-50170127	1.68347	2.2331	0.97863	6.88605	1.10402	3.60415	2.4675	6.37446	0.82745	0.38662	1.44694	2.40618	2.34843	5.54644	0	1.21149	1.31266	0.95925	6.76695	0	3.41397	0.14419	0.76332	2.20738	4.03592	3.24475	1.29944	1.37654	3.29238	0.15687	1.42867	0	1.33424	1.1185	2.59804	1.89128	1.82646	6.11006	2.12402	1.10572	0	0.69421	3.58743	5.75181	2.59407	1.54744	1.04296	1.29151	3.30566	0.44511	2.62209	4.47427	0.56986	0	0.32082	3.10186	8.6484	2.99239	1.51765	1.53201	0	6.7497	4.69189	3.38845	6.51416	2.49771	0.79366	0	3.04656	0.50289	1.63335	2.34739	0.71764	1.06469	3.09594	4.16593	0	1.37925	8.11153	3.48754	0.26491	2.13445	0.58078	5.2292	3.41534	1.90087	0.892	0.17611	0.99221	1.08191	0.7407	2.03809	0.90795	0.01692	2.61374	2.57481	1.38865	3.91818	3.3132	2.23354	0.45409	0.37398	6.24925	0.4247	2.67233	1.28503	1.79532	6.24843	1.04441	1.05357	7.19801	2.216	3.19367	1.80051	0.61072	2.23256	0.70987	0.79022	6.93931	5.24593	1.39245	1.98217	0.53033	0	2.49909	2.31455	3.81445	1.47496	1.26151	2.073	1.23713	1.51839	2.15221	2.04282	1.8308	2.43995	2.35401	1.74827	0.90456	2.89386	2.42136	3.50187	1.07109	5.73564	1.04381	0.6001	3.80773	1.48035	1.79708	0.28441	1.65424	0.9838	1.48847	8.6074	1.09126	3.46754	6.32324	1.02293	0.59549	5.44404	3.69302	3.91468	1.55812	1.22569	5.35403	3.18239	0.6897	1.71574	0.1455	0	1.0962	0.77235	4.14888	0.36048	1.02418	0.78832	0.59533	8.51877	0.17665	0.83696	1.38013	2.9071	0.01156	7.15195	3.02434	1.65172	1.71733	3.59162	2.27432	1.46399	0	0.41951	0.74649	0.47415	1.71606	0.37769	0	3.56708	2.40649	0.54297	0.66783	0.47239	1.7665	3.70509	0.85419	3.40183	1.15093	1.99292	2.3858	1.31868	2.74006	2.75188	0.87484	3.6165	0.29913	1.72016	1.72927	9.59646	1.52999	0.30888	0.86019	1.34856	1.89746	1.03514	0.46391	3.23136
chr22:50174323-50174623	0.75675	1.92549	0.63292	0.78251	0.51895	1.95673	2.73966	2.38727	0.5937	2.58017	0.77041	1.73049	0.32267	1.49057	1.89939	1.48579	5.32069	1.56704	0.45674	1.65044	1.17659	0.74239	1.96775	1.03535	1.55557	6.77009	1.57216	0.73757	0.94876	4.01507	2.01	1.77741	0.63053	2.36815	4.53202	3.31058	0.52527	0.61324	0.42651	1.25954	1.35211	0.69576	1.98163	1.93643	1.51271	0.22711	1.79316	0.57817	1.00943	1.9573	2.18392	1.76955	0.29299	0.73832	0.77758	2.10464	0.7007	0.43463	1.63575	1.1732	2.51888	1.14374	2.49352	2.10649	1.06792	2.11339	0.80164	0.21826	4.80361	0.55293	0.90849	1.52131	0.9779	1.65321	1.43202	0.75655	2.04297	1.07259	0.73831	1.29649	1.3745	1.0757	3.68464	1.28889	1.79051	1.08492	0.53073	1.71205	0.44707	1.57172	1.36135	1.02067	1.45451	0.21153	1.86186	1.13461	1.23352	1.25584	3.25891	3.33753	1.38954	1.34239	1.42037	1.84601	1.13269	0.59611	1.45494	2.39356	0.63541	0.73144	0.50023	1.92384	0.98364	0.80786	1.08119	2.98183	0.49613	0.73726	1.42668	1.712	0.77859	0.75554	1.4792	0.68203	0.61035	2.17302	0.96485	4.11996	0.43017	5.21527	1.07209	1.05929	0.99967	1.555	1.33651	0.92278	1.1963	2.03189	3.10463	1.50277	4.61498	1.2799	1.18136	0.4885	1.15939	1.56539	2.1404	2.70446	2.16504	0.88245	1.55468	0.39161	0.03592	0.45052	1.82869	0.85001	0.65947	1.15522	2.97744	0.25755	1.45641	0.58016	0.95687	1.40095	3.77696	1.03593	1.15277	2.44021	0.4967	1.52513	1.77222	0.22049	0.72615	0.27544	1.55112	0.69387	1.73102	1.36933	1.18932	0.51664	0.76704	0.77479	1.05678	0.58264	1.63276	1.63637	0.32618	1.58233	0.72082	2.13938	1.41176	0.66878	3.37271	1.28982	0.72881	1.65051	2.83509	0.77461	1.46694	1.4911	0.47566	1.6635	2.33329	2.1178	0.49099	0.81926	1.2978	1.55339	0.67483	1.36555	1.68222	1.57201	1.95514	1.10418	1.28535	2.18388	1.76963	1.25304	1.21742	1.53884	0.82842	3.48233	2.23551	1.27875	0	1.12775
chr22:50184145-50184445	4.29673	2.2629	1.23869	3.67108	1.39123	2.82947	3.08271	1.24772	0.83779	1.54649	1.41447	2.12993	3.80509	4.01641	1.13419	4.88154	0.79537	1.32819	2.41041	2.80339	6.72426	1.26946	2.60737	3.11704	2.79493	1.80638	2.77788	2.92887	3.53231	3.10332	2.89204	1.44576	3.17094	2.85107	4.51356	2.41747	1.55386	1.71807	4.30355	2.08659	0.60455	2.3073	4.87223	3.17442	2.67397	3.58554	5.25455	2.53002	1.81892	4.64219	4.02729	2.24217	1.859	2.07722	0.47307	3.69083	2.23133	3.46002	3.11576	3.81042	2.11577	2.68323	1.90578	2.85833	1.76898	1.71627	1.41523	3.96771	4.68789	1.74387	1.34663	2.30406	4.4463	3.49791	2.57965	2.65682	3.49823	2.21998	4.91831	3.6288	2.91907	2.54269	3.73931	2.97531	1.66241	1.00064	2.74749	2.26921	3.66444	4.32761	3.36755	1.70073	3.0907	3.62781	2.59912	1.66764	1.6819	2.38957	2.34767	2.58414	5.61849	2.51241	0.95839	3.81058	2.69091	1.09822	2.17573	3.60705	0.70359	3.42803	3.23559	1.72498	1.67382	2.06549	3.12083	1.35585	2.4243	2.5991	2.31759	5.44684	2.27708	2.2618	2.04535	1.62879	0.44535	1.85889	4.5827	4.2203	2.24043	2.81738	1.03908	1.60517	2.05332	3.23005	3.12313	0.9715	1.6981	2.8492	3.72922	2.95448	1.40556	2.94972	2.95199	2.86413	1.90775	3.4703	1.34915	1.76795	2.61724	1.50192	3.20892	2.10915	1.09193	1.00109	1.29508	1.24951	1.56711	0.99399	4.73997	6.57833	2.7472	0.75569	3.61024	5.05778	4.98362	2.03193	3.56955	3.43139	0.70868	2.69784	0.89832	2.16942	1.80016	1.42538	3.59956	1.86363	2.18897	5.86707	2.40359	2.09068	2.05946	2.24557	2.20088	2.09382	2.8684	3.16682	1.23948	2.25459	4.54933	0.76596	1.9619	1.31975	3.15009	2.93762	3.09861	3.81731	3.0282	1.97482	3.55379	3.79438	1.03647	2.8851	3.65529	2.55166	2.86858	3.318	1.81431	2.5809	2.37169	2.27715	1.61836	2.04949	3.11214	1.95121	3.15827	1.48217	1.99404	3.20028	2.85929	1.12726	0.51685	3.80075	2.23525	5.28463	0.26595	1.84509
chr22:50190381-50190681	8.37854	13.3189	8.15025	10.5452	5.36634	13.9753	7.91172	8.95468	11.1705	7.75263	11.363	9.20332	12.076	11.1534	6.26604	6.15993	10.4618	7.67131	11.8893	4.58812	3.9001	10.0116	12.2201	6.84892	12.362	11.5538	7.97835	6.18578	7.7286	6.80893	5.20603	6.71176	12.8856	7.36816	12.3346	5.41926	6.48988	12.0967	7.83755	6.0221	6.2324	11.5983	11.755	8.34312	5.82494	7.01258	14.917	7.57986	13.6763	10.8777	4.89955	10.4562	12.1797	12.6755	6.50232	8.01784	7.74924	11.6736	5.66885	8.40848	5.6493	10.3285	8.29511	7.96967	9.26821	7.71933	9.56917	7.66864	9.28634	11.7083	5.97844	8.09819	9.52466	9.53517	7.44348	5.78305	6.60221	11.2777	7.92791	9.59994	8.55375	9.86757	3.67175	11.6704	9.74395	11.2829	10.4295	9.77263	10.2508	7.12238	8.86399	5.63686	12.4415	7.20385	11.9218	9.44415	11.6748	13.9013	8.13146	5.92763	13.8201	5.15043	11.9022	11.4777	8.41214	2.91391	6.14979	11.0838	9.17941	8.31397	10.2928	1.94784	11.8768	6.75437	10.0009	7.58089	5.6441	11.9276	13.6237	12.2937	6.00053	5.01143	5.67691	3.50438	13.5704	10.265	7.23515	11.6121	5.0662	10.2554	4.44476	3.41859	8.99756	10.5998	14.7149	10.5185	11.5782	7.37696	8.30883	8.15507	5.96156	6.60371	8.61639	11.3921	8.42805	13.9515	8.849	9.80343	7.42299	8.63029	6.71172	8.3958	6.43665	7.93344	9.52458	8.52734	10.1419	5.59959	2.77994	9.13536	4.32005	4.87843	8.21535	9.79685	11.8732	8.31948	5.66495	6.69771	10.3773	10.8996	7.43987	11.7413	9.63287	7.82379	8.40614	10.2998	4.00548	13.5868	6.64784	6.31892	9.84275	9.34391	8.75287	11.6853	6.48046	10.4363	5.71474	8.93044	8.75715	3.84863	10.4785	9.99821	6.99399	6.71802	4.97798	10.8917	6.40458	6.69826	10.8035	9.15182	8.14042	8.76894	9.19492	11.3282	12.3128	11.8281	5.56092	6.3717	11.5462	8.94875	6.78469	5.50775	4.81001	10.5562	11.9351	3.08587	4.06995	9.27572	8.32977	5.59444	5.6743	12.2905	8.32371	6.01907	8.19842	9.77229
chr22:50200753-50201053	1.70132	2.06919	0.3363	1.02167	0.74004	4.07228	2.47818	0.20633	0.43028	0.02953	1.08279	1.54558	2.10685	1.27006	0	1.47691	0.12801	0.88818	0.95887	3.32756	1.53457	0.37996	0.30015	0.96465	4.13785	0	0.22476	0.64848	2.67255	0.4636	2.07064	2.59304	0.56456	1.43833	2.48093	2.34878	2.70268	1.16529	0.96817	1.91979	0	0.78283	1.64348	2.57401	1.83411	0.57293	0.66204	0.41107	0.84173	0.3244	1.13394	0.59214	0.48196	0.23307	0.2175	1.37963	1.69223	1.54398	1.06711	0.35427	1.49372	1.64935	2.63395	2.20881	3.80111	3.46141	1.75653	0.83048	2.05187	0.55543	0.91816	1.89286	0.55538	1.06724	2.45078	2.1636	1.01556	1.76594	1.58814	0.91395	1.55496	0.74258	1.8342	4.58181	0.65856	2.93551	5.18712	2.7915	0.54896	0.1829	1.61016	2.83112	2.07435	0.67609	0.45074	2.42098	1.11717	0.60755	1.36844	2.19104	0.16347	0.81335	2.37304	0	0.13203	0.97686	2.32523	3.51518	2.6037	5.00861	1.19458	0.78277	0.14492	1.72746	0.11396	4.38562	1.44018	0.13811	1.87983	2.00488	5.13102	2.44852	0.91966	0.1032	3.77893	0.02934	1.12919	0.61212	1.16437	4.21893	1.30172	2.2159	3.23287	7.38107	0.73637	0.93544	0.76216	1.70281	2.06915	2.88687	1.26788	1.98888	1.56366	1.1556	4.57159	1.03832	3.63592	1.70111	1.89308	0.4461	3.01585	4.08285	0.80746	1.18987	1.14647	0.81832	0.32753	0.25062	0	1.66277	1.07286	0.35243	0.32493	0.61633	0.69809	2.7781	0.14838	1.75315	2.99274	0	2.99883	0.12572	1.69802	0.37704	0.83099	0	1.61093	2.10699	1.12598	0.27554	2.75782	0.89462	0	2.02663	2.04016	0.78748	0.97853	3.46516	1.59575	0.85651	1.99342	0.83903	3.13977	0.64448	4.56427	0.1744	0.83951	2.23282	1.27249	0.31513	2.4498	0.63493	0.52861	4.71146	0.83384	0.21204	1.16595	1.04497	0.92871	0.57434	0.9104	2.28878	2.04859	2.3702	0.43933	1.6974	2.79831	1.01024	1.34633	1.60571	0.67935	0.48401	0.71513	1.89331	0.25795	1.42772
chr22:50206692-50206992	4.87957	2.83775	5.06501	4.46281	3.58001	3.64171	3.39736	3.8086	3.65766	3.84889	4.39434	6.02573	4.81845	4.10625	10.0156	2.85301	3.76261	3.77882	3.23009	4.76028	5.75959	6.93829	3.62466	2.3809	2.90999	5.08513	5.08048	6.9769	1.62866	1.4424	2.72965	1.3469	4.95272	6.59821	3.95792	9.02751	4.26181	5.27471	5.23613	6.04672	3.45239	4.24868	7.43074	3.93037	4.59291	4.72314	6.6942	4.68549	4.32889	8.11199	9.26942	5.30377	4.67045	4.27546	5.27122	4.40511	2.51316	7.07242	7.62089	5.69709	5.17984	5.21889	3.48229	6.28797	4.10991	4.65513	1.7371	2.03899	5.9087	4.92947	4.30762	7.3257	4.24461	4.4983	1.3877	4.23878	2.04845	3.5556	5.81148	5.7439	1.77398	5.39493	7.6955	4.37214	3.58694	2.56965	5.74715	1.97732	5.30742	3.57475	1.96198	0.73546	2.74671	3.66624	6.47559	4.79624	4.36869	4.73046	3.94234	2.21406	6.15058	1.71856	3.59362	7.08777	6.42712	3.87509	2.19918	7.41101	1.78621	3.00494	2.9446	3.69025	5.6739	3.9319	7.58411	1.19227	1.23915	3.88739	3.17649	5.25057	5.80639	2.14644	4.66882	3.34443	6.23932	3.93887	6.73254	5.85259	4.33768	2.23496	4.14852	1.34861	3.24445	4.7537	3.81465	3.69979	4.19076	6.00589	2.92365	3.54482	2.18671	3.67858	2.55112	7.28533	3.12862	4.34805	6.86258	3.45781	4.19848	7.69302	3.48483	2.48643	3.66284	4.6757	6.14744	2.87003	5.15338	2.08977	7.82343	4.96105	5.23546	4.71798	5.71814	7.57397	8.7022	6.23455	4.46175	2.8518	2.68032	4.41263	2.913	6.17667	2.60309	3.98224	3.89843	4.65148	10.0026	2.78944	3.19547	3.7132	2.37004	5.23342	5.87202	3.97627	4.06377	7.41098	2.55004	2.74972	5.33367	6.87763	2.27065	3.757	2.2617	3.8427	1.30804	4.78204	2.96014	0.91502	3.94127	6.57704	1.61268	5.90258	4.17438	4.7861	4.68825	6.41682	1.5817	4.08147	3.16053	2.65833	4.70114	1.69652	2.99793	4.72357	3.35753	8.44343	8.70963	7.35921	6.42851	7.00442	4.96661	5.27216	3.52296	5.05732	3.43563	5.18185
chr22:50209873-50210173	13.856	15.3135	16.08	14.136	12.5533	18.1302	14.8646	13.1042	13.6924	16.5835	15.0972	13.9328	12.9535	13.3975	9.83149	16.2096	16.9696	14.6479	14.55	14.5372	13.4	12.8873	14.9104	15.3735	14.5328	12.1269	12.224	13.0782	15.7785	17.7342	15.3816	17.4647	13.5267	12.1516	12.7315	12.7737	14.3399	15.4947	13.0651	14.8829	15.9799	14.4505	11.229	16.7962	13.0906	13.8931	11.0826	12.7037	14.1602	11.9389	9.29498	12.9708	13.9603	14.8892	14.7355	12.0758	15.0632	12.5304	8.2949	11.0863	14.1691	12.8351	14.9748	14.1767	13.6375	15.4545	15.1823	13.7037	11.9454	14.2285	14.4932	11.8839	14.4535	14.8216	15.8183	13.3032	17.1568	15.6895	12.3469	11.2737	18.0602	12.8176	13.2842	13.4054	18.6855	16.5744	10.3759	14.5486	12.3496	13.7128	16.9972	16.2168	14.3482	13.8727	11.594	14.2281	13.7495	12.9336	15.2712	14.1443	11.197	16.3279	12.9977	12.6737	11.6454	12.5534	15.7495	13.0836	15.088	15.3548	15.6482	15.0333	13.6989	16.0883	11.9469	18.0274	17.3169	15.0113	16.9824	11.6046	11.1884	13.7192	14.8423	16.1867	13.3682	13.4848	11.0046	12.8858	17.2967	15.6207	15.7947	14.8216	15.7776	14.6161	13.9891	17.5637	13.7806	12.717	13.2677	12.8137	15.2037	13.8677	16.2031	10.8599	15.7687	14.0626	13.9139	15.8115	17.5741	11.3911	15.097	16.8514	13.1299	13.8594	13.5344	15.1554	13.9749	14.1043	11.8048	12.3713	11.8011	14.1231	10.7296	11.3807	10.0693	11.265	14.0055	15.6371	17.1866	13.1333	14.0596	13.6082	13.5801	13.0898	14.0699	18.5555	9.52572	15.4711	14.1838	14.5667	15.1784	12.9935	13.0021	14.1123	14.2534	10.5433	15.4405	15.8207	12.8224	15.4802	14.9068	15.2966	18.3044	14.7222	15.6539	14.1835	14.8014	15.1045	13.6128	12.9722	15.105	14.2833	14.0247	14.4449	13.0423	10.6348	15.4947	14.6165	14.9576	15.1678	12.9485	15.2114	12.7785	15.4715	16.5513	10.7575	8.83462	10.8369	16.0758	13.2187	14.3427	12.2278	13.3925	13.7762	14.2055	12.7646
chr22:50219478-50219778	1.7315	1.36456	0.78541	1.25751	0.36166	5.76664	2.23068	0.04246	0.64748	0.99609	0.70548	1.62764	0.63844	0.7312	0.43792	0.97711	1.40451	1.19231	0.48794	3.22862	0.53611	0.19485	0.27522	1.39041	1.39772	0.81524	0.46171	0.49052	1.83892	3.5437	2.85147	2.82545	0.59956	1.35409	0.38038	1.25685	2.03585	1.21136	0.15994	1.05278	0.29307	0.10417	1.04417	1.90768	0.5599	1.01373	0.28023	0.29563	0.85786	0.58258	0.76982	0.38309	0.23129	0.37975	0.24034	0.59357	0.37278	0.9694	3.33619	0.58785	1.44233	0.44778	1.44098	1.45499	2.46994	1.70618	2.30595	1.83962	0.55896	0	2.11856	2.95951	0.7612	1.01363	0.98467	0.57501	2.96791	1.24929	0.25817	0	4.24402	0.57662	1.04776	3.27798	1.64989	1.03113	4.45751	4.45756	0.60501	1.3923	1.71397	2.93783	2.54584	1.37068	0.58561	1.59821	1.1773	0.47008	1.84732	2.36755	0.41354	1.84156	0.98548	0.68134	0.17135	1.55393	0.75416	3.50659	3.88115	5.29596	0.95226	0.06247	0.30433	1.79907	0.65602	4.86294	2.77755	0.56904	0.79725	0.65895	4.94813	1.39587	0.49091	0.59677	1.72853	0.20503	0.89425	1.76728	1.6551	6.14834	0.01722	0.90155	2.21313	2.248	0.73913	1.22874	0.28621	1.21134	2.4981	3.56772	1.77991	3.23665	1.4609	0.92721	1.8872	1.42863	3.96259	1.11069	0.86815	0.3896	2.45088	2.61799	0.70401	0.75378	0.49963	0.61237	0.9385	1.33815	0.59848	1.54252	0.29203	0.5849	0.39064	0.50895	0.70099	3.34493	0.77612	2.1385	0.47287	0	1.65085	0.30559	3.46667	0.26491	1.06061	0.39416	1.68443	1.59001	1.36514	0.29793	0.4715	0.88641	0.66386	1.83536	1.44527	0.44363	1.732	4.75239	1.55971	1.69415	3.3178	1.11277	1.89579	2.06939	3.21298	1.08917	2.29468	3.76064	0	0.57231	3.7777	0.3835	0.98037	0.81191	0.73312	0.82315	2.13564	1.17391	1.68383	0.60834	0.3785	2.94321	2.77846	1.32846	0.24669	2.01084	2.07084	1.03005	0.45973	1.36888	0	0	0.75723	1.21987	0	2.0049
chr22:50221444-50221744	3.86674	2.75891	3.84767	1.64546	5.42777	1.64189	1.86228	4.26925	1.34668	3.91456	2.6122	2.9276	3.93763	6.15166	4.06233	2.07757	2.75286	4.78083	1.52153	0.88269	4.98955	2.60809	2.49229	2.26866	4.25944	8.02727	12.0782	1.3433	1.53877	1.50799	1.9087	1.60351	6.21802	2.07184	5.64344	3.40629	5.36538	5.3795	3.05594	0.98286	6.56229	5.3469	9.8286	2.11232	3.06386	3.70807	4.56646	8.32546	7.70622	8.31789	6.26135	3.5474	3.73557	2.04137	2.54589	5.15588	9.35678	2.49289	2.77606	5.64952	3.93415	3.42157	2.52065	3.58105	3.07266	5.32961	2.37869	1.79626	6.29798	10.1731	5.41355	6.95352	1.82513	2.5596	4.47107	3.37521	1.41465	2.15893	5.20194	6.63693	2.57706	4.3852	3.28801	4.41243	2.29314	2.81004	1.7747	1.75969	3.83256	6.03671	2.05009	2.2709	4.66261	1.15493	8.33635	4.22035	6.99531	6.47016	4.51041	2.06571	5.64191	2.43414	6.79012	2.94164	11.6465	2.50937	1.83269	4.1261	1.8617	1.82902	3.75832	1.21641	4.74793	2.42645	3.63658	2.72454	2.8825	1.98956	2.06189	8.31796	4.19853	1.65986	8.43948	2.19416	2.88997	12.5452	6.37447	6.11778	1.41919	1.61224	2.19583	2.18915	1.46547	3.43471	3.7831	2.48478	4.82378	1.48197	2.7584	2.60048	3.18921	1.46979	1.58732	9.69726	3.27805	7.03727	1.94949	2.84556	2.73775	2.53826	3.38369	1.93722	1.76433	9.81617	2.61422	6.58856	3.17012	4.97411	5.27261	3.23574	2.63512	2.15999	10.7962	5.22873	7.54915	2.81266	3.55451	2.51775	1.71839	2.32733	4.47011	5.4097	1.42573	5.30115	5.93324	3.74542	3.97913	5.61397	4.05111	4.08836	3.98992	3.62198	3.23198	2.90382	2.8326	2.12145	1.87389	2.71066	2.6571	0.95273	2.31087	2.1354	2.30837	3.12116	2.66897	2.59877	2.83224	1.97626	8.11763	8.13173	3.2259	3.07558	5.50431	7.45329	1.67474	10.0759	1.45036	3.66113	3.45881	3.0022	6.57787	1.67393	2.49817	1.56014	3.11171	3.88877	2.1014	6.2329	1.59566	3.55512	3.19516	5.23785	5.5065	4.15165	3.36135	3.29366
chr22:50237168-50237468	2.7219	4.85976	9.83673	2.38472	4.26621	4.34183	3.84771	4.18819	5.29566	8.09694	2.89487	2.09347	2.72769	5.74628	7.86187	2.0414	6.76614	6.50248	5.78784	2.06232	8.54045	6.20763	3.67312	2.04108	2.05208	6.153	6.16964	2.24408	1.55115	1.91982	2.52691	2.09024	5.57652	2.06159	5.31464	6.08114	5.38644	4.59368	6.02859	3.02033	6.85595	5.50808	7.74456	3.11352	4.42271	6.02544	5.00131	8.1627	3.12403	7.91541	6.34656	6.19381	6.82141	5.2105	9.80234	5.63352	6.94974	5.24313	3.87574	7.38864	4.34507	5.83961	3.27126	4.87453	2.95818	3.00365	3.24347	1.30558	6.278	6.70146	5.49326	7.24998	5.83407	6.27411	1.95046	4.63667	3.70845	4.12222	6.24444	7.05896	3.93887	5.111	4.82576	1.95802	6.68476	3.12438	1.62459	1.42312	4.1239	5.23132	3.46941	1.16313	1.86735	1.7783	7.90883	2.0671	5.88062	5.01021	3.79776	3.72644	2.8872	1.89608	3.45563	6.33321	8.98828	10.8901	0.91084	2.97673	3.45588	0.7933	5.83347	5.00085	7.84062	2.617	5.32287	4.05835	2.38461	5.14213	3.45549	4.50843	1.2754	1.45606	6.98696	7.13443	1.14938	5.44049	8.00626	6.98824	3.82379	2.85333	4.47496	1.32266	1.42876	2.3479	3.9257	3.06846	5.02448	2.29605	1.23486	3.25088	3.45006	0.89772	3.78467	5.99268	2.45626	2.86402	4.04055	4.29505	6.6049	7.89992	2.20784	2.4563	5.66402	6.80962	6.38465	5.05911	9.03642	1.40208	9.32917	4.03269	6.08657	8.89958	6.24174	8.68425	7.7614	2.49854	4.98436	1.7117	4.11013	4.80309	3.71382	8.76946	0.62378	4.04704	5.42459	9.25339	1.48143	5.91296	2.82577	5.34587	1.54869	4.59509	5.69392	2.21404	4.24456	6.32748	3.12834	2.85747	7.83604	2.33869	4.35433	4.1587	2.88542	1.95363	1.46078	4.49442	3.61003	1.44093	3.75031	7.30905	2.72207	6.47828	5.49913	2.32862	5.89293	5.30315	2.1826	4.9857	2.89482	3.92923	4.72481	1.81936	1.27671	2.88731	7.28135	1.26523	1.23345	6.15814	6.49499	1.96847	10.4117	6.67075	6.45001	3.07445	4.21257	2.03003
chr22:50241119-50241419	13.6754	12.8523	10.4701	14.1312	10.7392	12.0199	11.3023	16.0659	12.2579	9.32429	12.7423	12.8711	14.0581	11.6501	10.1913	13.9536	11.5305	11.31	14.0576	12.7308	9.15191	10.7025	14.2721	14.0967	14.3175	9.59082	8.80539	13.3823	14.4652	10.1615	11.2506	7.63023	12.1154	13.1576	9.99808	10.333	10.7311	12.49	11.0755	14.8489	11.636	11.566	9.41128	13.1769	11.4434	10.5741	10.8911	9.35169	13.3661	9.99807	9.9707	10.3665	10.3614	13.1978	11.8458	10.625	8.5369	13.0382	11.5244	10.4234	14.0977	10.1756	14.6788	12.3735	9.60687	13.2106	12.4426	9.70465	9.61096	9.85245	10.6793	10.9997	10.8271	11.706	10.0364	11.8369	13.2408	14.1686	10.0696	8.87304	8.62343	11.8142	10.7108	10.8612	12.5259	15.3781	9.61097	10.1513	12.7313	10.2483	17.2521	12.3733	14.0913	12.3209	10.7974	13.7418	11.4514	10.5569	14.6948	11.3443	12.3134	11.3912	12.0889	12.3447	8.08975	8.37647	15.1286	12.5175	11.9217	14.273	10.3231	13.51	10.1825	20.028	12.7577	11.0353	10.4319	12.566	14.4453	9.83691	12.5595	10.4619	9.95709	11.863	13.9234	12.2324	8.93478	8.62493	14.1232	10.0398	15.3045	11.5077	12.6517	13.1435	12.5077	16.1354	12.2778	13.4247	11.8819	10.2206	11.7739	12.8712	13.0325	11.5998	11.9112	13.2438	15.2736	12.8315	12.3141	8.95911	16.5479	13.1591	11.3407	12.2421	11.333	11.3208	9.90392	10.499	9.49018	10.5801	9.39113	8.49208	10.7834	7.02808	8.82491	8.95376	10.9073	13.5414	13.7456	11.1774	8.05099	10.1028	11.7638	11.7124	10.5409	9.38475	15.9978	13.3932	9.56656	11.2882	12.3796	11.9136	10.7749	14.477	12.3763	10.731	12.2676	11.1018	9.4478	15.6885	9.57185	17.0521	12.2179	9.88648	13.6012	12.3245	9.86344	11.8157	11.7902	10.3046	11.3184	12.6645	11.8302	13.3275	8.89834	10.4957	9.26023	13.3396	13.7924	13.4466	13.1286	10.5394	10.9075	14.7995	10.786	13.7292	11.7742	10.1092	12.5597	13.5094	8.14851	11.2726	9.64527	13.5295	13.7762	12.3152
chr22:50244729-50245029	3.77841	3.90023	3.10929	1.93961	1.99444	4.25227	4.75043	0.81467	1.79503	2.29459	2.20451	4.07094	2.3691	1.56026	2.09084	4.78289	1.75403	2.08969	1.34212	4.42457	1.97282	2.61973	1.80581	2.82459	3.14246	3.48559	2.72479	4.0551	4.44124	5.96076	4.58221	5.50809	1.93646	3.25998	2.33596	8.20077	2.66453	2.30554	3.18364	2.19401	2.70296	2.15716	3.27411	5.2054	2.17827	1.56532	1.88069	2.24295	1.3625	2.67094	3.54629	2.94827	1.8394	2.45528	2.28499	2.69997	2.71811	3.28969	4.11807	3.05327	1.58892	4.65322	2.65461	2.35908	5.16864	3.58406	4.09566	5.06777	3.01693	2.11265	4.56538	3.94448	2.14244	2.5157	5.34135	1.37655	6.04186	3.42723	3.15598	2.16388	7.45288	2.02125	5.43074	4.7531	4.17052	2.39245	5.00699	4.46792	1.4076	2.50925	2.34785	3.02026	3.99446	3.26186	2.54304	3.52017	1.86837	2.7099	2.63916	3.42105	2.10549	4.77027	0.89384	1.71492	3.84545	1.40202	2.96602	4.11563	4.29883	5.36677	0.69188	1.45157	2.07176	2.21864	3.24639	6.6117	5.75802	1.52348	2.08704	3.24979	4.46532	4.06527	1.99632	1.21393	2.9739	1.07118	0.80045	3.95481	3.94236	5.90482	3.74908	4.06568	3.87877	5.27691	1.92998	3.19167	2.47288	2.81076	6.50334	5.97391	3.62591	4.47905	3.9138	1.1109	5.71527	2.26114	5.50109	3.18695	3.74999	2.17539	3.2655	6.88536	1.21316	1.14553	3.51525	1.29113	1.62551	4.58902	1.67544	3.84918	3.3527	1.7466	2.6249	3.05136	4.47982	6.15618	2.78435	4.71796	2.42093	1.5295	8.21039	1.78602	3.23908	1.47371	2.31399	0.9607	4.92775	2.25555	5.49267	2.86895	2.42728	2.22368	2.28771	3.20021	2.7933	2.09674	4.01154	5.12569	3.24487	4.28781	6.69602	4.52112	3.34715	4.58762	4.91711	2.72666	5.33407	4.12172	1.91583	3.62274	4.19519	1.00479	2.91188	3.99888	2.5029	2.16348	5.5959	3.11059	3.96572	3.28673	1.33392	5.40389	6.24267	2.86328	3.87516	4.38376	3.27577	1.41756	3.75445	3.83828	2.1045	2.40239	1.46595	2.6481	0.6936	3.78685
chr22:50246813-50247113	2.39106	1.29554	5.18893	1.00339	4.76341	3.30699	2.02788	0.17554	1.19676	6.77296	1.71626	1.97457	1.02776	4.03369	3.65729	3.18262	3.50204	5.06632	3.04791	1.54766	4.69682	1.46857	2.86054	1.73826	1.35153	4.10068	2.87628	2.53835	1.73462	1.76606	3.08085	1.26895	2.21137	2.51046	4.50584	2.27182	0.98699	4.2712	3.23349	3.411	6.86807	2.41307	3.73312	3.27882	1.52408	1.27906	2.1384	2.96847	1.90075	3.35659	1.41745	4.69686	2.31501	3.68255	6.98409	4.01707	1.32972	2.67209	2.6656	3.91978	1.04656	1.72457	2.21282	4.23998	0.81468	2.72593	2.45814	0.515	4.06783	4.34258	2.7463	2.08547	3.73251	2.409	1.35747	0.73091	3.41593	2.25626	5.08613	3.6915	2.59249	2.32972	2.10904	0.89071	3.84052	1.58934	0.45572	0.93145	2.39348	5.49093	2.00242	1.21918	2.10696	1.66274	5.97059	1.46588	2.81617	3.70177	4.58775	2.56872	4.15964	2.49537	1.68907	2.66743	2.34616	3.42454	1.98498	1.92409	2.21698	0.90984	3.42787	7.56317	1.99997	2.69411	3.11591	1.34664	1.85352	1.58547	1.21621	1.66747	0.45827	1.53492	1.5686	5.47417	0.40448	4.11694	5.07196	3.31252	2.65668	1.68363	2.65365	1.29497	1.91749	1.10259	1.17567	2.89305	2.92823	2.55508	1.37756	1.81802	3.07296	1.57623	1.31538	0.44761	1.04857	3.84571	2.46286	2.58942	3.06989	3.33696	1.62499	1.86745	1.69351	1.31373	3.67829	1.5442	4.59076	0.91965	7.63375	0.98283	3.02039	2.95905	4.20218	3.84254	4.10992	2.25454	1.78931	2.52633	1.9788	3.33152	1.59052	5.40513	0.93159	2.23592	4.36906	2.91803	3.41213	0.71886	1.29201	3.84581	1.13852	2.81491	2.81781	1.19172	2.69397	1.79574	3.20195	1.25302	2.4491	1.32627	1.95753	2.28229	1.58736	0.84431	0.46179	2.8533	2.5143	1.35828	1.7096	5.26863	1.3943	2.61295	4.61302	1.16609	2.79754	2.56764	1.17447	2.51332	0.83771	2.67136	2.46052	1.0693	0.89306	2.28353	4.15721	1.33336	2.26391	3.68661	3.15678	1.98151	4.93141	1.71135	5.49524	3.20343	1.52371	2.7545
chr22:50252167-50252467	14.3268	17.3837	19.6339	17.2798	14.6435	12.0168	12.1532	17.4093	16.6556	18.0907	10.8458	15.6947	14.4662	14.3314	18.2429	14.7649	14.8274	13.0404	15.9606	11.7657	14.4407	15.8405	15.3238	15.4398	16.6993	13.9696	14.9964	13.6006	14.5589	15.1012	13.7391	14.9859	16.322	14.8276	14.0601	6.66243	15.4211	14.7541	16.1984	15.9612	18.2735	17.0141	14.0531	17.4361	16.353	15.0925	15.5117	14.0605	11.8622	16.0838	14.0003	13.4939	17.0459	17.9382	16.6628	14.1052	15.9194	14.7758	14.7767	12.044	15.7156	13.6486	13.4381	11.0403	12.2304	14.7096	14.158	14.3117	11.0976	15.905	16.8152	14.5866	15.4096	16.0078	12.9142	14.0328	15.4145	13.5756	12.5777	14.3161	15.3541	14.1514	10.7115	13.2775	12.2584	14.896	14.0131	15.1894	15.6096	14.6247	14.4254	15.4745	13.6961	16.1204	15.8002	16.0264	14.6725	16.1989	11.7928	12.0978	12.1654	15.8653	15.3683	15.9645	12.8265	15.7373	14.4682	14.8231	13.7721	14.044	14.4151	11.6906	14.1693	13.1674	16.1245	11.4486	14.1916	17.2489	18.1136	14.7965	14.2367	12.5471	15.175	14.7173	15.6836	17.5471	13.0343	16.7355	15.0954	13.5351	12.4258	14.4366	13.1268	15.9109	16.9986	17.419	15.0453	16.2157	13.2973	12.7037	13.7618	13.8117	12.1585	13.4097	14.7886	10.0759	13.1561	15.5122	13.3618	16.9183	15.553	18.4953	15.6226	16.7416	17.0426	15.3436	12.6873	14.3437	17.9495	14.4349	13.8673	15.5342	15.8751	15.3955	13.9667	12.1251	16.8139	13.573	13.9	15.8712	13.9322	16.6119	14.8894	14.8537	14.4219	11.0567	16.2918	18.1496	14.9379	15.1234	14.9304	15.1939	17.9295	15.3769	15.2634	14.3191	14.9749	15.3728	15.5924	15.6096	12.5319	13.0127	13.3425	14.6085	14.4158	16.6725	13.4191	15.0704	16.4312	15.5441	13.7435	15.9325	14.2137	16.0979	10.4158	14.4917	14.7101	14.9834	15.8815	15.3238	16.0775	12.957	11.1725	15.2437	14.3435	14.8875	10.6992	15.9222	19.1802	16.382	16.1923	16.4333	14.4297	13.4722	17.5243	15.6766
chr22:50267769-50268069	5.50397	5.32286	3.19476	9.31276	0.74195	5.88084	3.59528	8.99663	5.30143	4.29225	3.66864	7.26004	6.44796	6.3825	3.65377	3.56932	5.01523	3.5309	3.89336	5.78685	5.96281	0.19485	7.1816	7.68811	1.8027	6.05061	5.80423	2.69371	8.88761	2.14605	4.25521	3.22285	6.99812	5.08957	4.89542	4.16804	0.37689	11.5692	9.51285	3.33315	0	7.18791	5.26976	4.80134	3.8403	5.02836	4.74311	4.96839	3.43651	0.59851	5.75755	4.73853	5.87258	4.66841	0.43501	3.35636	2.5418	2.75461	2.98705	4.93585	5.92544	6.6046	5.42305	6.49315	2.86769	3.19658	5.02911	3.81907	4.29997	6.56694	5.78634	4.34073	6.97626	6.26398	2.81775	0.78011	2.64758	4.75683	5.63329	4.93816	2.41061	5.26798	5.89843	6.96636	7.42204	6.2785	2.14242	3.98078	6.60425	3.94903	5.13025	6.41936	6.88178	3.41234	4.18486	1.72967	8.75048	6.28824	8.41098	2.77843	3.64941	4.99542	7.15282	4.09752	3.57455	0.48986	7.15978	7.84061	4.57692	4.53963	8.73829	4.29231	1.13928	4.78652	0.29221	1.94294	4.02589	4.70814	7.68007	5.72991	5.44726	3.79867	2.33996	1.34611	4.60936	0.70633	5.34525	8.9234	3.90183	4.84076	2.78139	5.04794	6.18305	4.17811	5.89424	6.14371	5.74024	4.8464	5.85521	4.9469	4.10934	3.2502	5.47297	3.66001	2.5519	5.03167	5.92967	4.33367	3.80429	4.86579	3.81492	5.8794	0.57039	7.72641	3.38986	3.83606	5.17247	4.58935	3.62532	5.18993	5.36993	3.36502	0.56896	4.99375	7.84988	5.49487	6.17309	5.48558	6.26088	5.28395	4.39915	1.25911	5.82159	1.13694	6.42502	0.67752	8.365	8.44092	3.37513	4.31968	7.77638	7.38121	5.48636	5.99194	4.22307	6.04374	7.22811	5.68084	7.21873	1.77339	3.09066	3.45626	2.93471	1.98046	2.92264	6.64903	2.02164	5.15266	3.62842	2.3097	5.15021	0.85109	5.30181	2.54914	4.79723	7.18559	4.265	4.49881	5.45797	4.93308	1.44146	3.3689	5.30558	7.95666	0.93913	9.79575	10.6425	4.10042	5.61764	11.6969	0.78932	2.39419	1.213	3.01081	4.57311	8.38833
chr22:50274380-50274680	2.40265	5.03931	2.13697	4.51868	4.91337	3.02557	3.92623	1.63564	3.25484	4.65614	3.02624	6.43392	5.3588	2.64231	2.59141	3.89032	2.77816	3.12261	5.06628	2.2647	2.69989	5.80441	7.47847	6.07798	6.64343	1.72281	1.36878	2.18712	6.11424	3.00218	2.21764	2.00845	3.50433	4.33233	3.12325	3.25206	1.45363	2.67598	3.35418	4.72593	7.65659	5.69191	4.08079	6.70228	5.39013	1.92366	3.76695	1.99118	5.86071	3.03837	4.58057	4.581	4.95311	5.56393	3.84001	3.22852	3.60748	4.94407	2.46394	2.12462	1.88364	6.14189	3.262	5.55337	2.03624	3.29809	3.40421	2.24861	2.52314	3.06254	2.40301	2.64224	4.87158	6.16543	3.67539	3.90408	2.42199	3.86632	4.47355	3.00198	3.34934	3.49519	3.4587	3.64528	3.9978	4.66116	2.33501	4.13025	3.24155	2.40605	3.14979	4.6975	4.43977	3.2605	3.0671	3.44527	3.16104	2.88908	4.33249	3.33026	3.78636	4.56837	4.38664	3.23187	2.09706	1.7183	3.64453	3.74148	2.20235	4.08196	5.02039	3.35534	1.5725	4.24993	2.89429	2.47709	4.69513	5.83064	2.64682	3.97574	4.81025	2.80378	1.92792	5.17289	3.19792	6.42697	6.18394	3.79451	5.10397	2.56958	5.26855	3.51685	4.21151	4.94603	4.35198	6.2852	2.72124	2.97823	2.21203	1.73264	2.29086	4.01756	4.35205	3.04169	3.41073	4.39905	3.81386	4.8643	3.65055	4.50538	3.03365	6.71448	8.35964	2.06319	4.11771	3.83554	5.10005	3.55718	4.10365	5.31378	5.79075	4.94282	3.59532	2.12115	4.46563	1.77456	2.63338	3.85803	1.48051	2.91305	2.97315	2.48796	5.0933	3.14504	3.99255	1.54165	4.44089	3.73579	3.34893	3.07729	4.01828	5.93379	5.74995	2.50225	6.29244	3.64304	3.2265	3.68664	4.13987	4.89679	1.85422	4.96183	3.97889	2.64596	5.04475	5.63088	1.75144	4.65884	2.08926	2.01467	2.89344	3.57763	2.17826	4.96814	2.82567	4.31073	5.44562	5.04684	4.68816	3.34173	3.69052	3.65668	4.13422	3.65783	1.97413	4.71352	4.11456	4.73614	6.61625	5.11418	1.87897	1.8633	3.27457	3.53468	6.85992	5.46018
chr22:50276183-50276483	10.3671	12.1592	19.825	9.07533	8.65992	13.6592	1.63757	19.3235	7.26605	9.04201	14.3683	11.0797	10.8688	12.8559	8.35202	3.45757	14.3638	12.2893	12.5631	4.43511	14.4809	7.25399	4.7849	9.88542	11.6765	11.1408	15.4774	8.3615	11.0642	2.52341	3.92342	5.51604	8.46072	7.66997	8.36412	2.09692	16.0301	1.44771	6.65874	9.40249	5.37	5.9702	9.13643	9.24247	8.20183	13.2276	6.25105	13.7093	6.42191	11.0431	7.65132	4.60643	8.05917	5.52492	9.8778	11.809	10.2605	6.93373	5.66833	13.4784	11.6072	6.05496	13.5132	7.68773	5.86359	11.0998	4.12187	6.34933	8.62064	9.25253	4.6082	19.8621	6.39762	5.66419	5.87842	10.9954	3.05868	11.1684	5.84496	7.63775	5.35044	10.1634	3.37391	10.1756	14.1023	10.7541	7.14119	4.48098	8.85493	8.04113	22.0929	3.93889	11.5056	2.72964	12.4375	11.1179	11.8327	9.55525	11.7841	5.93164	7.17613	2.74439	9.07687	8.81589	14.2262	20.0009	9.65565	11.2222	4.05116	3.44111	10.141	10.0705	16.5901	14.7579	11.6688	3.4113	3.72088	5.74619	13.62	7.94273	6.00185	7.08977	14.1361	5.52028	11.4033	6.47283	8.48981	6.50532	6.55161	3.72804	7.88633	3.89149	9.88487	11.3588	8.36257	8.93322	13.8974	9.72513	4.78982	5.42345	3.98009	2.35996	10.9357	11.4518	4.24786	7.33982	16.8863	11.4808	11.0185	9.33618	13.8811	7.91161	5.22963	13.515	6.29692	10.2525	1.36031	4.36698	9.23978	8.5072	3.94678	0.97867	8.6685	1.78141	8.36468	5.93675	10.1914	9.31415	14.9318	7.8013	4.65557	11.4072	3.38117	4.55447	10.6899	18.0763	2.42099	13.2383	3.01157	11	7.91939	7.95953	6.33976	14.7725	5.006	8.9573	8.98483	3.06493	9.57656	8.92745	4.57507	10.5045	3.02592	5.37391	2.27183	5.6881	4.13861	4.05145	12.7743	13.4025	4.6403	12.2388	13.3708	10.8729	2.88933	6.86439	2.54673	9.57799	9.4402	8.60256	10.7546	4.7071	5.16749	12.6104	18.3564	3.70452	3.04179	1.21415	6.82853	5.96596	13.6524	11.9643	5.53402	9.551	5.54932	8.91988
chr22:50282066-50282366	3.22061	1.66046	0.60159	1.09661	1.5439	3.03698	5.16536	1.28517	0.54198	3.84743	0.01667	1.05241	1.16127	0.62192	5.54654	1.13784	0.51073	0.27312	1.11112	1.5258	0.52551	0.21629	0.70195	0.58445	1.19469	6.10063	0.31818	5.38267	1.46477	4.41889	2.4462	1.11221	0.35749	7.78333	2.91984	2.53028	2.4638	1.01774	0.17913	2.12555	0	0.85202	0.42448	1.78422	0.91856	1.09012	0.7874	0.47614	0	0.24477	0.37266	0.64164	1.29793	0.54111	2.00322	1.16468	0.16243	0.63944	2.27207	0.19464	0.87302	0.10341	3.55312	1.02767	3.30751	1.50458	0.99996	1.76801	1.07024	0.98136	5.51827	2.10312	0.49549	3.11109	3.18421	0.72199	2.65601	0.83195	0.40223	1.31387	2.38181	1.20411	1.3253	2.34853	4.45957	1.32881	4.63533	0.79828	0.63558	4.23854	3.52438	5.97807	1.10201	1.4828	0	5.17119	0.64136	3.6022	2.58652	4.6131	0.45409	1.75967	2.58677	0.0951	0.52322	1.71456	1.44293	7.58228	1.79948	1.84675	0.62572	0.5192	0.32426	2.32474	0.6677	1.69701	7.22291	0.19106	1.95231	0.81923	5.90561	8.55899	0.18777	1.66244	4.71622	0.55433	0.5222	1.0197	6.57749	4.23178	1.45098	0.90434	1.84765	3.19289	0.49889	3.55858	1.34423	5.48404	1.44893	3.90237	2.83602	1.70206	1.34852	1.13913	4.01193	0.26452	3.60409	1.99976	2.13731	6.07587	2.67443	1.41623	0.18534	0	0.20382	0.6797	0.94165	10.1824	0.24239	1.34799	0.17932	0.27449	0.50836	0.3041	0.434	5.59134	1.03048	2.18799	2.34051	0.52634	7.73434	1.31261	1.58097	0.29952	0.59377	0	1.557	0.91436	9.83908	0.83179	1.13815	0.54498	0.46611	0.86184	0.89904	0.58486	3.16067	4.73044	0.96029	2.4752	1.51763	4.77042	0.95024	3.16071	1.18802	0.39039	1.45108	5.56487	0.37969	1.6133	1.188	0.39112	0.45431	1.62294	0.90967	0	6.14919	1.37292	0.83541	1.20565	1.78909	1.46046	3.15045	2.06211	0.47572	2.49263	3.64132	0.94914	0.38311	1.68612	1.6495	0.62407	3.88607	3.9515	0	4.3465
chr22:50293789-50294089	3.69564	2.05322	2.98905	3.46396	0.78058	3.74638	4.97154	1.03099	1.05293	2.33854	0.32203	1.71365	2.11949	1.70204	1.83684	4.6615	0	1.03352	2.00947	2.16808	5.16604	1.85888	1.07594	1.82875	2.76308	2.35977	1.62035	2.44526	2.42162	5.90846	4.06786	4.35	1.9141	1.70798	2.52488	2.70383	3.01063	0.61756	2.1219	0.92893	0.2591	1.33556	2.86546	3.84921	3.99083	1.45486	3.45823	3.84681	0.5789	0.89441	2.40316	1.55962	0.74565	2.99727	3.23974	1.1485	1.23526	3.7183	5.1355	0.67364	3.10245	2.44151	4.28818	1.68671	3.76649	5.11162	7.87159	3.75061	2.81568	1.75326	4.74526	2.7228	1.35578	1.73302	5.00133	1.22655	5.58693	2.72283	4.82024	2.0715	4.24901	1.24166	3.80907	2.99362	3.07558	2.44786	4.17888	2.40426	1.75516	1.42894	1.90953	5.68779	1.28019	3.76038	1.62323	3.2271	3.86326	2.43243	1.79303	3.92111	0.35419	3.39885	2.35179	1.65451	1.89178	2.78008	4.00443	3.27218	8.99608	2.60531	1.48127	7.04289	0.95556	2.02825	2.85638	5.38366	3.25074	1.36549	0.38688	6.24062	2.95126	2.20468	0.688	1.59514	3.40779	0.56612	1.92196	4.32012	1.93263	5.64097	1.75236	2.86368	1.87218	4.97132	1.90903	2.2207	1.09339	3.36989	4.46671	4.89599	4.40176	4.3784	3.66911	1.94747	2.46073	0.40665	1.3597	2.62767	4.14983	0.70518	3.19482	2.05965	0.5747	3.22253	2.09619	1.87636	3.24571	1.08741	4.62626	2.19049	1.95704	0.66216	0.94152	1.84549	2.61916	6.47249	0.4973	3.47243	1.27311	1.71221	1.91295	1.10373	2.392	1.50816	0.52701	0.27428	3.17202	0.76173	3.2455	2.2095	1.40015	2.88904	1.05036	2.73513	2.17302	1.34164	3.15251	4.79102	2.19687	3.65242	6.39656	2.15543	2.48581	3.68248	2.75001	0.47933	6.71971	4.85495	2.02386	1.32573	9.46093	0	2.82008	3.80016	0.87773	5.90999	3.64169	1.96467	3.10063	5.48344	2.5213	2.86756	3.93973	3.73235	0	1.53062	1.54762	1.88702	1.75497	1.96872	3.09374	2.82787	4.17392	3.36095	0.67387	2.27527
chr22:50299317-50299617	3.9255	1.41459	0.03864	1.55198	0.41257	2.23153	0.85822	1.96835	1.14937	0	0.68969	3.86641	3.88656	0.68803	0.0701	1.09427	0	0.52076	0.64965	1.19612	0.20214	1.04776	2.1183	3.23959	3.69	0.32742	1.40907	3.3339	4.23136	0.21278	1.01167	0.51097	1.96054	3.50344	1.37157	0.14214	0.31893	1.13938	1.50291	2.1685	0.56632	0.98962	2.64224	1.23289	0.41812	1.26939	2.67023	0.81094	0.25639	0.07712	3.06337	2.72548	0.9566	2.03648	0.2175	0.29327	0.71537	2.60781	1.50334	0.95004	0.38165	1.88996	2.30742	2.51726	1.21196	2.46646	1.39847	1.5595	1.64132	1.22846	1.49531	0.97855	0.99315	1.00307	1.26628	0.31827	1.33531	2.134	4.60729	1.87239	0.14767	3.13264	1.59796	3.96684	3.59709	2.15296	1.30653	0.64749	0.41268	0.37189	1.30635	1.09995	0.47534	0.19715	0.81702	4.47106	1.59328	0.28655	5.44475	1.30092	0	0.35387	0.55712	0.96795	0.78577	0.14076	6.18571	4.46644	0.46483	1.6725	0.60265	0.56334	0	3.39904	2.42384	0.92657	0.40577	1.80058	0	0.92629	2.68993	1.83769	0.49522	0.38364	4.15549	0.38708	0	2.67345	2.48895	1.48959	0.90417	1.0177	2.52979	4.49162	2.65829	1.25992	0.61905	4.81505	0.27933	0.94137	0.93951	0.18616	2.68782	0.90969	2.2688	0.3948	5.18598	2.31493	3.13747	0	3.14601	2.63535	0	1.12274	2.34955	0.02913	0.76151	0.27989	0	1.72409	4.33926	0.33684	1.90262	1.28024	3.40994	1.73338	0.6522	2.84376	0.92065	1.86757	1.43373	0.08123	0.45251	0.01731	1.00822	0	1.22118	0.08272	1.28381	0.09365	1.20582	2.86853	0	3.5235	2.89853	2.3653	2.86384	1.47537	2.09408	1.96205	0.63721	1.43436	1.0376	1.18565	1.46046	2.67501	0.82215	1.04077	2.02943	1.03051	1.28861	0.50794	0.74858	6.55541	0	1.87149	1.45677	2.3252	2.52839	1.68588	0.35568	1.77574	1.00478	2.25929	0.30287	2.28045	0.2011	0.99608	2.71213	0.98317	0.37511	0.27564	0.49206	4.52411	0	2.07835
chr22:50304065-50304365	2.89715	3.64131	3.28981	3.73106	2.74136	3.86937	3.27285	2.89998	4.21345	5.44763	3.23258	0.74351	2.22657	5.61567	2.62055	7.11463	1.09297	4.34343	3.39576	2.76431	4.52618	6.27188	2.15091	2.54498	3.72419	4.1523	5.12511	2.28848	2.87399	4.87537	3.65248	2.66137	3.73871	2.11349	1.7701	2.96537	2.01672	1.97502	5.45702	3.26423	3.39653	3.28914	4.98605	2.0007	4.74101	2.72757	5.17968	6.05077	4.81821	6.34681	2.55899	2.92152	3.84251	2.27363	2.88847	6.27735	3.89837	0.77938	2.69528	5.97674	3.11044	3.98427	2.88639	2.3653	2.88393	2.95622	1.57258	3.43087	4.40487	2.94266	3.0015	3.0623	4.75941	4.7276	3.50865	3.13823	5.00937	3.27084	1.29716	2.14902	3.18636	2.89899	1.7924	2.3594	4.0438	1.91627	1.74421	3.41847	2.03537	5.05369	4.28866	1.38073	3.60817	2.59552	4.7833	2.93914	4.10369	5.25123	2.88503	2.50402	5.12674	1.35359	3.49359	2.18213	5.59699	2.73127	2.96793	3.40685	2.55274	2.46486	2.5932	2.74279	4.7742	1.46819	6.55348	1.87254	3.83648	3.50562	2.21943	6.44663	1.80388	3.25036	6.72907	2.00121	1.95042	4.63198	4.56489	4.64239	1.73331	3.90623	1.92459	2.15299	2.52005	3.8281	3.45487	2.39123	4.30774	1.66217	3.88617	2.81507	3.16782	3.07692	4.22335	4.31107	4.50493	2.55239	1.90892	3.91454	3.23826	2.6323	1.30473	1.51348	0.76004	6.21488	1.66733	5.50418	1.88268	5.793	6.63117	3.74411	2.78253	0.51441	6.46636	3.67475	6.03804	2.24274	2.08974	2.17098	5.68671	4.21513	3.76733	4.09257	1.72888	4.10682	5.29013	0.83918	2.9919	3.25896	3.57001	3.77157	2.21775	3.65471	3.1665	2.83904	2.84318	5.49938	5.80434	4.39997	4.27712	0.62069	3.3437	2.20662	2.74952	1.98358	1.87917	4.41677	3.89602	1.61075	8.25428	5.05705	2.35325	0.92953	4.06371	3.46008	2.0682	3.86002	1.93878	2.89921	3.37256	2.96225	2.93244	2.55732	3.22395	2.46189	1.76535	1.06068	2.36365	4.52669	2.7997	2.49494	1.78635	8.13051	3.51141	2.4653	0.75185	3.59373
chr22:50310381-50310681	1.48117	0.87493	0.05849	6.87851	0.2875	0.78849	1.27428	0.0393	0.32684	0.16109	0.64757	0.98782	0.81894	0.17485	0.97241	1.07305	0	0	0.54941	0.52795	8.18344	0.8554	0.52263	0.84682	1.06034	0	0.51593	0.80408	0.47798	2.33033	1.05457	0.75285	0.42082	0.45663	3.58273	1.66998	1.16838	0.27423	0.27083	1.07076	0.49978	0.51852	1.11717	3.91684	0.76356	0.58287	0.28611	0.78199	0.79014	0.31518	0.86632	0.74838	0.29299	0.23959	0	0	0.30247	0.54272	1.35055	0.29713	1.47412	1.64412	1.62616	1.16008	5.08379	2.25687	0.63205	0.80042	1.38148	1.67881	5.76098	1.25349	1.077	0.36766	0.65737	0.27893	2.37563	0.90836	1.01129	0.3653	4.69173	0.47365	1.68538	0.12582	1.76823	1.50992	0.35696	1.00464	0.06878	0.74091	2.04097	0.47181	0.06943	8.43243	0.46502	0.86051	0.29608	1.29042	0.458	1.38795	0.22251	0.77397	1.05454	0.75821	1.47087	1.38665	0.60066	0.42787	1.20704	0.43775	0	2.21783	0	3.05126	0.62972	0.70829	0.25801	0.04257	0.7995	0.61971	0.09285	0.62752	1.03487	0.4487	0.48566	0.3452	8.41913	0.43198	0.31159	2.47575	0.3387	0	0.60063	1.3875	0.36818	1.4168	0.60619	0.57915	1.74959	3.91613	0.6546	6.18569	1.78889	1.24578	1.28224	1.24757	1.96008	1.87337	1.35235	0	1.59734	0.48365	0.84338	0.5685	1.46493	0.40627	0.59774	0.63008	6.56234	1.05508	0.55978	0.31719	1.56323	1.38471	0.82768	2.26952	1.46225	1.05466	1.09751	0	1.04667	0.39714	9.6573	0.36199	0.79005	1.29873	1.26392	0.68556	0.73725	0.46842	0.71829	1.15808	0.30175	4.34206	1.59525	0.60021	1.50368	0.63086	0.51264	1.46589	0.57364	0.94586	1.7831	1.10986	0.7058	0.34766	0.88344	0.07808	0.82042	0.60728	0.47349	0.80255	0.93944	1.51999	1.33677	0.47856	0.82643	1.58735	7.31955	0.90056	0.775	0.62294	0.95294	3.87037	0.40508	0.99538	0.87297	3.33283	0.70783	1.02377	0.38	0	0.57366	2.51828	0	0.47042
chr22:50318421-50318721	1.191	2.01384	1.46429	0.38244	0.67851	0.30656	0	1.01672	1.69214	0	3.54495	0.25353	0.82824	0.97617	0.36352	0.81782	2.60474	2.36287	0.44917	2.40209	3.38673	6.47005	0.34906	0.95365	1.32543	1.29734	5.99457	1.30173	0.60852	2.35277	1.34992	0.82796	1.12172	1.20229	0.95641	1.37073	0.83951	0.50671	1.72736	0.75912	1.23884	0.37703	4.82212	1.41385	1.00927	1.31104	2.42526	5.44402	3.319	0.77286	1.08678	1.02532	0.46145	0.87849	0.19575	0.02554	0.5777	1.13779	0.8214	1.32624	2.23026	0.57639	1.73179	0.99908	0.17902	1.30974	0.97838	0.55704	4.90466	1.00078	0.76353	2.67486	0.7514	0.96639	0.81604	0.63161	1.96002	0.30322	0.4978	0	1.36426	0.18534	0.74242	0.66218	0.77273	0.91636	0.40969	0.17323	0.79097	1.24001	1.09884	0.41073	0.88837	1.14514	6.18339	0.57009	0.89676	0.28772	1.21252	1.18721	4.37608	1.13506	0.30512	2.68891	3.69884	1.70385	1.23203	0.29642	1.14801	1.48372	0.42294	1.95508	2.25169	2.35898	0.74514	1.10454	0.59734	0.38525	1.03094	0.36053	1.02963	1.04959	6.39617	0.30512	0.25792	0.02589	3.99428	4.81875	0.97893	0.76325	0.83097	1.25637	0.36786	1.44282	0.75662	0.48331	7.94372	0.67225	1.0221	1.15095	0.63556	1.29087	1.56625	2.26851	1.1936	1.85359	0.64912	0.26837	0.41808	0.637	1.05677	0.31693	0	0.67776	0.42462	0.59437	0.41382	0.56043	10.1676	0.17946	2.7858	0.91835	0.98758	3.10021	3.71175	0.41573	2.42456	1.51453	0.33741	1.77879	1.72927	0.80846	1.1843	0.63818	3.54508	0.36328	0.61975	1.55387	0.8294	1.17794	0.65982	0.28562	0.27094	1.83165	1.55862	2.34557	0.32618	0.33407	3.00135	0.79803	1.42691	0.68769	0.61013	0.59055	2.86385	0.22869	1.7476	0.79282	0.20879	0.80206	0.5065	1.12254	2.14158	0.79962	0.33461	1.07821	0.35705	0.49872	0.71498	0.89505	1.22684	2.10863	0.83928	1.40404	1.02689	0.55432	1.63677	1.88639	0.93648	0.66075	0.04887	1.6477	1.93065	1.20597	0	0.80154
chr22:50327010-50327310	12.3219	9.72948	14.2989	18.2943	15.0018	9.36702	20.4425	16.5971	8.17902	11.8507	12.1408	19.8004	21.3946	14.7086	11.1096	5.58331	7.31244	13.0477	16.786	15.7767	15.1853	6.2527	2.65627	10.5284	18.4403	12.2506	5.39377	14.0384	16.8371	3.86011	16.0864	6.07848	8.64413	16.1549	10.232	13.2515	6.82305	18.6581	6.79957	13.1224	4.22807	5.83666	11.869	16.8712	14.5505	15.6894	4.05889	7.63733	13.0731	7.49374	13.4638	14.4035	9.0734	5.44774	5.14182	11.0574	16.8734	9.77981	16.674	14.4476	8.30465	11.5888	19.3827	9.54104	19.7335	13.307	16.0441	5.30175	8.95144	3.1742	4.90661	16.1015	8.57712	9.82143	15.0438	16.9888	2.58683	9.95724	12.5488	16.0136	2.66639	11.4866	20.5817	11.8681	11.8479	10.1569	18.0883	3.15361	9.03405	7.0814	4.21731	18.2459	5.95189	0.79187	11.2881	14.9879	8.30993	12.4193	14.592	16.3518	6.21645	2.90688	12.4893	9.49709	4.7621	6.01523	11.0267	13.584	15.9681	19.5403	15.1397	7.83659	8.40987	13.4233	7.16898	15.9516	4.52159	7.13689	17.809	14.4327	16.3041	16.4624	5.86694	9.35825	15.4405	13.1258	13.5701	7.6133	9.12401	12.3316	13.5772	22.0825	14.1865	14.237	8.92433	21.8269	14.9294	16.3816	14.4405	22.3476	15.4344	19.613	13.6072	12.055	10.3155	7.30182	17.7767	6.6816	10.1985	12.4391	22.7552	6.88319	13.6233	18.519	10.1014	14.4707	15.3368	2.6808	5.04649	12.46	13.5799	18.8294	8.99744	2.60053	13.6398	18.464	8.31484	7.94399	6.44081	9.99334	16.6348	6.89058	17.7664	5.20262	11.9755	3.02249	23.6812	16.3426	4.85698	10.6835	6.58935	11.6345	6.49864	19.7908	7.29792	10.0477	5.54725	16.8056	10.1027	16.4264	7.84703	3.06011	5.87952	6.23667	21.7023	8.36513	5.06858	17.3207	12.4844	5.03503	16.8457	10.4504	12.2847	15.1102	3.29248	12.6951	4.01963	9.34482	13.1806	9.61977	15.6115	22.1497	19.223	16.2222	4.42596	18.0927	18.0983	19.6634	10.3759	7.77208	5.35418	4.70441	5.87392	8.9807	13.7739	15.6972
chr22:50342348-50342648	22.1761	23.3011	20.0523	20.1541	15.4342	23.4385	21.9294	25.0679	18.9028	21.3123	18.0026	24.0509	20.3646	17.5298	18.1638	24.0336	19.6923	17.9204	19.4421	22.2922	15.5958	19.8203	19.8158	23.3336	24.0745	17.7468	17.4385	25.7513	26.085	20.8338	20.7765	18.0815	19.1038	20.4614	17.1627	22.7313	18.3205	23.2963	20.4975	26.688	20.331	18.7979	20.4267	32.8249	20.0946	19.2198	18.7873	18.6884	16.6707	19.5272	17.3858	20.4649	16.8254	20.157	20.7699	18.6424	16.7728	22.5451	20.6937	17.1476	20.8786	18.2699	22.2344	23.4696	20.3609	25.8334	19.566	18.9709	20.278	19.4183	21.3784	19.2641	19.5567	18.9709	21.7898	17.16	27.422	21.7109	19.7403	18.4836	18.3313	20.5492	21.484	16.6157	25.4871	22.3664	19.1622	19.4324	18.9742	17.475	22.7727	18.6174	24.86	18.4533	16.7849	22.165	18.4779	18.0214	17.6093	23.9628	18.6027	21.8145	10.7424	19.706	18.7318	19.9786	22.9238	18.269	18.9872	21.5061	17.8305	21.2384	17.9328	28.7252	20.6455	20.0959	18.6194	18.8979	21.9904	17.2021	17.1901	19.1394	19.9321	19.5008	18.8469	15.5941	16.885	18.397	26.4509	20.8945	29.3761	19.9	19.8215	23.5751	19.144	25.2838	17.2836	20.1959	22.5206	22.4091	20.0151	20.9254	25.2814	15.798	21.8549	19.3161	21.5153	23.729	27.4789	18.7621	25.3627	29.2914	20.1936	21.6084	22.6009	16.7364	23.5108	17.8489	17.4712	18.0915	20.1472	20.9767	18.8618	19.9186	20.032	18.3004	19.738	22.6388	22.5978	18.9402	22.2093	20.8672	19.4863	19.8479	17.0599	20.7556	26.7864	21.1417	19.3917	18.16	20.8522	19.0506	18.1461	21.8746	20.3948	18.9422	23.1139	20.7253	17.0097	32.5518	18.8632	27.1613	23.3212	15.9029	21.1766	20.6719	20.9761	17.8078	20.8144	19.5403	18.267	20.6706	17.0693	21.8356	19.7832	17.6484	15.3995	23.6089	20.7739	22.4337	16.4471	20.1574	22.0154	24.7209	20.6501	19.5559	20.4137	21.804	23.6772	23.1323	20.0695	18.8924	18.832	25.5189	19.3508	19.3205
chr22:50366596-50366896	9.36905	8.97991	10.2727	11.1619	12.1445	8.76146	10.1294	10.5848	16.1032	12.8701	11.178	8.90209	6.93829	11.163	15.3332	7.05973	13.6821	11.1836	8.01235	4.99023	12.6705	12.8535	16.9252	8.4329	5.60593	16.8558	11.654	8.76958	10.348	9.10864	9.45092	8.75973	14.7536	11.1855	15.0327	9.26889	8.20754	10.5919	14.174	5.59255	10.1271	17.8676	9.7405	5.34591	10.7271	12.9317	16.0036	11.1837	13.8396	15.5421	10.6037	10.8691	17.2923	17.4937	16.7437	11.9656	13.1647	9.08679	10.7022	10.4562	16.0201	9.77855	6.33274	9.77375	8.83387	4.21164	12.1004	8.98069	13.2717	11.9448	7.43054	9.64818	15.9581	13.0864	3.02605	13.0161	6.75923	8.91963	12.2199	13.641	7.31075	8.53895	10.9499	15.2173	6.16771	6.75877	11.6386	9.0633	15.1196	11.8669	9.66124	7.02956	4.86902	10.1937	10.8291	7.93045	11.1088	14.2076	9.51812	7.88321	11.6288	7.22422	16.4709	8.12306	12.7479	13.8789	6.12721	11.6787	10.636	10.0875	16.4834	13.5114	7.92167	8.23927	11.2176	8.55672	8.25304	14.8453	4.62024	14.3354	13.2853	12.5323	9.88039	13.0971	11.0513	15.3694	14.3286	15.788	4.89464	11.973	3.31383	8.90087	10.0767	8.21237	16.3391	6.24408	10.0603	11.4187	8.852	5.7002	12.0528	8.01009	7.87979	14.13	8.4346	15.0207	6.84671	7.49968	8.86813	15.4038	4.286	12.3219	11.1	10.973	10.4613	10.66	12.6509	14.0417	16.6475	14.6532	11.0626	14.954	12.5988	10.0006	11.2371	9.01947	14.5399	5.18016	13.1875	17.2853	12.1311	13.952	7.93368	12.4956	13.0931	8.0503	2.6347	9.10955	11.1993	9.97176	10.5608	11.3803	15.5411	5.46538	9.64166	15.3505	5.55465	10.3994	15.8783	5.25454	11.5893	14.5661	8.37905	8.69984	12.4761	16.6328	10.7441	8.48404	9.55107	9.67995	12.5412	11.8126	11.6465	8.10557	11.2508	18.0386	7.84148	8.68268	7.72694	7.7218	15.0706	10.7433	8.88268	6.16665	8.36068	4.90602	4.96375	10.2773	10.4861	5.52485	13.2327	13.8624	10.0562	8.20777	11.0648	12.4523
chr22:50387610-50387910	0.98959	1.33475	1.08098	1.21233	0.37088	2.07135	0.33182	3.07585	1.52665	0.70075	0.65459	1.58938	0.63671	0.65224	1.71581	3.05539	3.50875	1.09248	0.84917	0.87873	6.46238	1.6806	0.7336	0.72585	1.5634	1.44305	0.90774	2.23881	1.39796	1.82792	0.7821	2.92898	0.98379	0.63029	0.26485	1.73827	0.52745	3.18134	0.43077	1.67607	1.83206	0.96785	0.87781	3.73945	1.16787	0.76185	1.16273	0.6427	1.42547	1.39232	0.43679	1.56555	0.4849	0.51992	0.69058	0.86841	0.62232	1.70782	3.89573	0.69276	2.3209	0.68453	2.02476	0.52211	0.95936	0.83888	1.79889	0.2571	1.45001	0	4.4587	1.98705	0.13721	1.94172	0.99988	0.54331	2.49432	3.02938	7.31954	0.55749	4.10226	0.40218	1.99422	0.83095	3.08676	1.35068	0.49721	0.70878	0.22417	0.57661	1.60147	2.84381	1.61473	0.5462	2.49436	0.82903	0.91852	0.25809	0.88537	0.5089	0.64481	0.28606	0.35621	1.09432	1.54964	1.42066	0.71145	1.3109	2.20233	1.04031	0.61414	5.94062	0.98726	2.73871	0.45731	1.76964	3.4142	0.77153	0	0.50474	0.55502	0.88145	0.83707	0.42851	0.58953	0.59892	6.91996	0.15708	1.11391	1.01504	1.87005	0.4479	0.82171	0.51661	0.5578	2.76833	1.02104	0.83246	1.12336	1.65385	0.81791	1.08091	1.61682	1.04941	1.14121	1.46866	2.05555	1.36608	3.25715	0.89025	1.78838	1.84604	1.47123	1.08315	2.27454	0.35596	1.0122	0.81291	6.9813	1.00689	0.86613	0.66284	0	1.37078	0.44866	1.73908	2.10988	0.8671	1.56285	0.45025	0.9356	0.46419	0.26545	0.26114	0.7344	1.2624	1.00747	1.51113	1.20362	0.75085	0.54985	2.78562	0.56242	0.242	1.77165	0.10745	1.30797	0.58463	0.48345	1.39041	3.18822	1.64245	2.53697	0.47024	0.79671	0.72303	2.07397	5.20037	1.00976	1.0299	2.28697	0.51302	0.64066	0.6218	1.29641	0.14991	3.33462	1.04109	1.03395	2.10898	1.96082	1.64078	1.01285	0.97191	0.94288	1.32678	1.69581	0.70462	1.69538	0.94655	0.68791	0.14623	1.29379	0.6045	0	0.98005
chr22:50399691-50399991	10.8038	8.32654	13.4157	9.00963	9.72546	4.29046	5.0225	17.7831	7.04963	10.5834	13.8084	8.39883	6.69379	16.5765	11.5767	4.64224	17.8234	14.9099	9.31571	8.47943	12.9025	16.2695	12.5211	5.17988	13.1676	12.3909	14.5777	6.45041	4.68837	4.70225	6.05431	7.82094	10.5568	7.92674	17.0343	5.96714	13.8587	17.0279	17.7249	5.61253	16.295	13.9377	17.1183	5.44909	11.1501	7.73686	17.161	12.9402	18.2193	18.6301	14.095	10.2205	16.1878	14.7001	17.6351	16.5556	16.0071	7.94633	5.63114	12.9529	9.94295	17.2783	8.0995	6.60104	12.5564	10.6182	8.92338	5.49004	13.9889	15.3123	5.09435	14.9702	8.94128	9.85087	4.68953	13.6542	6.772	10.6366	14.9586	13.8016	5.04338	7.77343	7.10777	12.8129	8.93294	8.46442	6.68792	7.4112	13.2619	12.1497	8.86222	5.924	4.31998	3.60732	19.263	10.1119	10.686	15.0588	8.63858	7.25195	14.9882	5.43054	17.8535	13.3432	13.2897	10.3864	6.58594	10.4582	10.3314	6.12734	10.512	15.1885	15.2951	3.27586	17.2046	8.2085	6.62378	11.495	14.8472	13.3501	6.88482	7.58695	11.8938	5.76135	7.40433	17.8308	12.3176	14.4553	5.32608	4.074	7.56915	5.92071	7.80665	11.739	15.724	8.80113	13.9857	6.26021	8.50505	8.93788	10.8634	3.12757	6.63234	19.3534	10.7647	18.0102	3.54258	7.98653	9.38088	14.0834	6.26619	4.69588	15.7254	15.0317	6.51222	15.2634	12.9935	7.36727	16.7644	12.8441	11.2242	10.8453	18.3453	14.0834	17.1136	8.71976	14.0783	5.81205	7.71769	15.2239	6.08929	15.6497	5.46086	11.6364	16.7523	6.84058	2.64577	16.4007	5.66353	12.2873	7.51723	9.34969	16.9446	9.81722	11.3147	14.3612	8.00449	10.6861	15.5416	6.02387	8.64282	4.49335	4.60452	3.70626	5.47155	11.3183	7.40772	7.06358	14.826	17.2475	10.3071	15.9579	16.2007	12.9119	9.87846	14.1893	8.58477	6.43381	6.72043	6.67641	17.0507	6.59504	5.13154	9.6791	12.18	7.22598	6.062	14.713	5.0071	7.51328	12.38	16.1549	9.80447	8.78818	13.4514	10.0366
chr22:50411881-50412181	3.67196	1.9042	0.31646	1.72041	0.47574	1.89183	5.66876	0.54263	1.45839	0.71149	0.76866	4.58036	3.42515	0.51737	2.08842	3.03	0.87847	0.51127	0.5948	4.99586	1.01817	0.82617	1.48061	1.90415	1.17481	0.94709	0.5802	1.40742	4.37271	5.34446	3.2548	5.76873	0.03237	0.85861	0.66704	3.19639	0.87331	2.89488	0.9959	1.26254	0.555	0.46022	0.56267	0.46846	0.20245	1.0096	1.9229	0.59299	0	0.20705	1.34677	1.14688	0.56107	1.40166	0.5492	0	0	0.41643	4.82836	0.38536	0.47706	0.70342	4.88504	3.34181	5.18584	3.77092	1.40144	5.11649	2.87064	0	3.82052	0.78156	1.18807	0.6549	4.77705	0.64512	4.63459	1.20224	1.23237	0	4.23612	0.91944	6.13581	2.59283	2.74564	1.29114	2.54566	3.84851	0.18341	0	1.89246	3.52385	2.57589	2.54921	1.35409	2.13767	0.49	0.70263	1.80694	3.77486	0.45409	5.14364	0.45595	0.43512	0.53752	0.28675	3.60399	3.25538	0.60035	3.40896	0.57937	0.34912	0	2.98365	0.39156	2.12349	3.54004	2.2232	0.32426	0.3791	2.39658	4.73386	0.817	0	2.14665	0.38835	0.01383	0.61562	2.53437	5.25283	1.38352	4.22596	3.78727	1.73286	3.18479	3.02167	0.27656	1.55883	5.22752	5.7195	3.47689	1.69025	2.92461	0.38621	1.31858	0	2.94649	3.06545	2.07011	1.41231	2.55201	1.70538	0.30172	0.07759	0.08917	0.01381	2.59253	4.53029	1.14609	0.70414	0.8873	1.38464	0	0.92739	0.37117	5.13673	0.68155	8.15088	1.14266	0	4.656	0.44033	2.86139	0.1475	0.16194	1.04262	1.26392	0.29543	4.81787	0.35132	5.04006	0.55236	1.45355	3.62606	1.08225	0.30701	1.18729	3.19708	0.49091	2.00921	0.81216	4.01932	3.73212	3.8515	3.91712	2.30887	2.12871	3.09843	0.76497	0.46029	1.26342	0.96763	0.35507	0.78955	1.16189	0.08072	4.98145	0.84704	2.49538	1.62194	0.28072	5.66846	2.30694	4.61223	0.47679	1.36016	1.53841	1.68251	0.73459	1.86524	0.1454	0	1.34932	2.97399	0.38993	5.85717
chr22:50415357-50415657	0.93138	1.38371	0.68828	1.33357	2.16277	1.28424	2.16275	0.16564	1.07362	0.41079	0.30799	1.16841	0.74024	0.46431	0.62889	3.24496	0	1.40057	0.79244	2.48247	1.58903	0.62255	0.71729	1.15318	1.49713	0	0.18984	0.8017	1.23391	1.26337	2.09567	1.19397	0.53905	0.95819	0.0564	1.88852	7.16509	1.01342	0.52247	1.17364	1.66641	0.43767	0.44773	1.31068	0.7918	0.9136	0.33268	0.74037	1.25292	0.44175	1.42303	0.46077	0.29299	0.79781	0.36432	0.40866	0.3022	0.45512	0.20799	1.06029	0.88018	0.63518	0.26367	1.43091	0.63426	1.40039	1.26347	1.30423	1.26511	0.77811	1.77188	1.76471	1.03562	0.7583	0.32615	1.0648	1.19003	1.36824	0.34803	0.1491	1.38632	0.26287	1.29	0.96532	0.76727	0.47522	1.36501	0.7425	0.38593	0.70991	2.62498	0.60929	1.02858	0.70092	1.04764	1.25087	0.21662	0.47418	1.60508	0.70023	0.93544	0.61853	0.97297	0.86894	1.12078	0.49616	0.56195	1.2694	0.48788	1.25135	0.04828	0.2058	0.49726	1.12585	8.25158	1.14419	0.2121	0.13084	0.44726	0.28557	0.30202	0.83948	1.61537	0	1.74455	0.75598	1.2588	0.7704	0.87675	0.77144	1.65908	1.87621	1.12268	1.4133	0.33044	1.3408	0.23797	0.40595	0.33142	0.32923	0.48955	1.46682	1.72358	0.43302	1.56572	1.28113	1.60795	0.8051	1.51873	0.22792	1.10148	2.3488	0	0.83136	0.66098	1.08629	0.59586	0.90525	0	0.29727	0.40162	0.20129	0.7829	0.90998	1.03553	1.00345	1.1919	1.73087	0.7877	1.62659	1.78945	0.57959	1.19665	0.93245	0.08665	0.29244	0.06106	0.79323	1.16601	0.29104	0.08652	0.76904	0.71522	0.82647	0.63742	0.38684	0.45828	2.61574	1.12225	2.81668	0.67289	1.44215	1.07953	1.65764	1.2165	0.85817	0.64985	1.00044	0.29879	8.19279	0.33528	1.20382	1.53605	1.01546	1.3704	0.26811	0	1.11289	0.80611	1.23506	1.69495	0.12456	1.07217	0.7238	0.75933	1.50368	0.52189	0.71464	0.71513	0.94257	0.42398	0	1.0447	0.55295	0.39992	1.33476
chr22:50430916-50431216	0.82893	0.83342	2.4659	0.71528	2.36769	1.25662	4.00701	2.14481	0.79436	1.0122	2.57096	1.49849	1.72378	0.61244	2.7064	3.07571	0.85803	2.16664	1.28984	1.6583	5.04589	4.16982	2.71956	1.57895	1.59473	2.2052	2.3462	1.63427	1.13378	2.48405	1.12158	0.98952	0.76564	1.13064	1.73381	2.16117	1.05054	1.86202	1.11532	1.53023	4.41592	0.901	3.60895	0.90987	1.8269	2.01714	2.18905	3.31379	5.17296	1.81563	0.83892	1.41315	0.50247	1.14496	2.22617	1.53838	2.55977	1.70441	0.79672	2.66187	2.44255	2.45725	2.07793	1.69873	0.75672	1.38416	1.42197	0.91858	4.07482	7.23066	1.41831	8.17993	1.81751	1.82938	3.40096	2.57942	2.54071	1.87016	2.16949	2.22995	1.66502	1.33615	2.86819	1.42219	0.83678	0.62764	0.77841	1.14185	0.75785	0.49291	2.32378	1.12611	2.76659	2.30774	3.93753	0.87428	1.80677	1.43984	1.56055	1.86425	1.75962	1.05108	3.75958	1.53987	4.52409	3.04241	0.78887	1.24569	0.92317	1.26202	0.28969	3.21743	1.38399	1.51976	1.81318	0.84903	0.78347	1.31045	0.36004	2.4966	1.31008	1.4203	2.49113	2.47909	1.42896	3.92662	9.56207	3.95364	1.64626	1.60636	1.74231	0.61587	0.42519	1.12547	1.3991	0.23776	1.89414	0.67225	2.23073	1.22964	2.05597	1.8417	1.77064	11.8117	1.21608	2.64912	2.38859	1.50113	0.39675	1.98308	1.94688	1.1236	2.67954	2.48776	2.73312	2.53622	2.00676	1.34155	1.21192	1.13292	1.48256	0.76043	1.67325	3.31493	5.21006	1.12885	2.26314	1.93734	0.67732	3.70343	2.02246	2.09528	0.98266	1.08446	1.38215	1.10619	1.32804	0.1359	1.77782	1.23477	2.03858	1.44452	2.55657	0.85812	1.61145	1.39229	1.58197	2.18483	1.86916	1.28288	1.96004	1.04155	0.27047	2.57639	2.71295	0.4955	1.38729	1.41445	1.21135	2.05429	1.07261	2.74288	1.21406	1.28498	2.77442	2.94056	0.83312	2.28982	0.69219	1.08344	3.09149	0.87984	2.67535	0.63917	1.92749	1.30175	0.78149	4.39727	1.50445	1.45207	2.99966	1.78158	3.7997	2.21785	2.77146	0.72243
chr22:50439052-50439352	2.35174	1.46354	1.01937	0.26892	2.91919	1.76203	2.42039	0	1.34875	0.63095	1.00469	2.21245	2.37948	3.63764	2.08841	1.1353	1.69564	1.69368	2.07378	1.55242	4.28916	1.42631	0.37303	1.37156	0.90551	0.02242	5.29424	2.33621	1.66727	1.23904	1.7667	0.82803	2.59248	0.88654	1.42972	1.77957	2.03548	0.74279	1.21768	0.37457	0.55783	0.36615	3.03767	1.86202	0.92757	0.87024	2.73964	3.20391	0.59663	2.35462	1.99329	0.65409	0.93902	1.04392	0.54594	1.71325	1.28048	0.801	1.20092	1.25734	2.4831	1.68139	1.35634	0.78693	1.96037	1.75083	1.17557	0.87841	3.19016	2.05661	1.19522	3.70143	1.4821	2.30428	0.78491	0.89236	1.95158	0.90276	1.4121	1.57563	2.4892	1.16777	1.68382	1.43831	0.39123	0.71731	0.07263	0.46338	0.87631	3.35114	1.72763	0.86226	1.26401	2.29263	3.17254	0.27704	1.72352	0.76931	2.5545	1.32151	2.8381	1.21641	2.88602	1.48385	2.33645	1.62175	0.54593	0.96113	0.90126	0	0.73967	2.8683	0.961	1.71599	0.98475	1.70249	1.39496	0.63758	0	2.64724	0	0.98182	1.57523	0.72017	0.82021	0.4712	8.91881	2.28959	0.58534	1.21399	0.92139	2.31351	0.82887	0.94097	1.34111	0.69476	0.85221	0.90499	1.73529	1.73708	1.18491	0.71221	1.39277	6.26424	1.61878	1.25942	4.08138	0.5679	1.87601	1.21556	1.26406	0.99857	2.06605	1.23517	1.34038	2.01762	1.96015	1.17013	1.66677	1.06716	1.10959	1.07084	2.68897	0.7649	2.56943	1.77089	0.85765	1.2255	0.05393	1.98172	2.12736	1.99213	1.28547	2.24343	0.64065	1.17522	0.7205	1.86713	1.45676	1.61881	2.58843	0.68615	0.48024	0.90651	1.95829	1.16357	0.71922	1.91925	1.42922	1.48851	1.50038	1.71254	2.20398	0.43541	2.21536	1.49805	0.70103	0.72362	2.02671	2.42638	0.41978	2.33745	2.1326	1.16867	2.06988	2.96075	0.61788	1.51943	1.3985	0.37952	4.5903	2.74927	0.89178	0.86756	1.39398	1.38161	0.37237	2.586	0.28216	1.62163	0.58649	1.06401	2.43032	1.1524	0	1.29436
chr22:50440760-50441060	1.87224	1.31986	1.08725	1.7138	2.40766	1.37123	1.24207	2.92449	0.13239	1.53039	0.71952	1.41357	2.5831	3.78654	0.90335	2.43015	0.33198	3.65028	0.61466	1.44544	1.42987	0.76869	0.6751	2.05812	1.04709	0.99752	3.83074	1.39198	1.19648	3.14092	2.94188	1.53237	1.07246	1.68443	3.00657	5.52865	1.20805	1.50646	1.95128	1.87484	0.3851	0.46799	2.60501	3.0205	0.92036	0.4026	1.28415	2.54949	1.36581	2.88188	0.41772	2.65847	0.88629	0.89397	0.17074	2.39697	1.33423	0.35157	1.94119	2.08003	1.00421	0.88715	1.27714	2.94759	1.63367	1.13249	0.99284	1.27137	2.95395	2.78218	1.75972	0.95098	0.67734	0.78384	3.38682	0.97962	2.68272	2.21188	2.75573	2.40557	1.90081	1.11447	2.11233	1.27576	1.52597	0.93429	0.70019	0.25984	0.67633	2.01334	0.75807	0.38081	1.3833	0.22088	1.06588	0.75803	1.46906	1.64853	1.08027	1.42028	0.96723	1.90559	0.72678	1.12167	3.39968	2.25712	0.99443	1.8148	2.11365	1.66313	0.7667	2.40893	0.39219	2.76735	1.68168	2.69448	1.52094	0.88367	1.32614	2.04112	0.73153	1.69071	3.90727	0.78074	0.47739	0.21402	0	1.84409	1.60085	1.36495	0.66306	2.08948	1.76047	1.57493	1.24999	1.57953	2.42154	1.97885	2.11412	1.50168	0.91998	1.91488	1.76502	0.52884	1.54754	2.56029	0.75306	1.00075	1.88455	0.66038	1.03238	1.0168	0.6178	1.29534	0.82517	1.28575	1.22698	1.63657	0.59848	1.28909	2.58842	0.76518	1.75645	1.08989	2.749	1.62287	2.86154	2.27758	0.4089	1.89611	2.62842	1.79163	1.18124	2.10496	3.31687	1.00266	2.23476	0	1.47859	1.86851	1.21792	0.38904	1.45484	0.98656	1.26888	0.61095	0.32618	1.77989	1.63303	2.09411	1.85014	0.82234	1.79705	2.43142	1.34584	1.25318	2.01119	0.75289	0.50398	2.54214	1.5948	2.60544	3.2335	1.56793	0.94835	5.53518	1.3377	3.25382	0.89942	1.35636	1.22116	2.52074	2.05207	1.47717	1.8392	1.33274	3.20734	3.21757	0.81121	0.87172	0.73189	5.32493	1.65919	1.30402	0	1.93699
chr22:50450567-50450867	1.33187	1.56041	2.01889	2.94707	2.88142	1.32428	1.79657	1.26691	0.83366	2.32511	2.69732	1.41717	1.90497	4.50857	4.17138	3.26351	3.76923	5.4241	1.5603	1.57436	3.42592	2.15993	1.28403	0.9568	1.80619	5.94013	5.43684	1.14495	1.01146	1.42961	2.19993	1.24259	2.03936	1.31281	6.29761	1.77541	2.96128	2.44719	3.18175	2.12555	5.11675	1.07202	5.11665	1.74194	0.91195	1.17064	1.67339	5.47724	2.01887	6.66068	0.73838	2.7065	0.74126	1.16941	2.4937	1.83702	1.66152	1.80568	0.42284	3.06505	1.33577	1.92916	1.43774	1.07131	0.4061	2.32181	0.6648	1.03508	1.5524	1.62878	2.21569	4.53639	0.70239	2.42938	1.83069	1.31828	2.24827	0.49229	3.85545	2.6189	2.22228	2.86007	1.3375	0.97392	1.97291	1.30012	0.92553	0.88634	1.00622	2.01812	0.3439	1.22947	1.27292	1.87306	7.00911	0.80467	1.58069	2.22767	1.89186	1.09573	3.74856	1.09745	2.0736	1.55159	2.67021	1.48253	0.5753	1.54284	1.91062	2.06378	3.42025	4.63412	1.2762	1.32209	2.81985	1.60935	0.78519	0.9169	0.86993	2.37737	1.71212	0.38811	2.32057	0.92657	0.60715	2.34044	4.72398	1.78104	0.85782	0.82825	0.92713	0.68217	1.09163	1.14614	0.55228	0.59732	2.55982	0.51636	2.49614	1.3557	1.1408	1.93015	1.55853	3.32182	0.58931	2.77348	1.32157	2.00842	0.97587	3.22981	1.46525	1.4744	4.44531	1.55505	3.55688	2.37511	1.56585	0.19937	2.40589	1.46855	2.22789	1.14946	4.88927	3.48176	6.58714	1.16322	1.31908	1.49802	0.05017	1.2683	2.48097	1.17659	1.3573	0.99416	3.74729	1.77826	0.86399	1.03105	1.30355	2.08206	1.30728	1.21635	1.75788	1.35884	1.46573	0.70306	0.32618	1.99442	0.81652	1.88469	1.94723	1.72924	1.24924	0.50451	3.21152	0.37538	1.2548	0.77096	0.14759	1.74652	1.17074	1.56954	3.20992	0.95395	1.99759	1.42415	1.51236	2.30825	2.28489	0.60191	1.55282	0.63439	0.78647	1.12718	1.73218	1.33751	0.44191	2.10497	1.66498	0.62413	2.62943	1.63123	2.81513	2.0541	0.39992	1.20265
chr22:50456829-50457129	2.87563	3.71475	7.41544	7.39866	8.50492	2.46076	2.74256	1.18999	3.45255	7.17938	8.37978	1.75441	2.6107	10.7658	8.14251	0.7878	11.2747	11.0486	7.12439	3.37084	11.2375	10.0611	5.66736	2.62215	3.88049	7.52505	11.9438	2.67946	1.86668	0.52612	3.22027	1.3594	9.5354	2.14348	9.17417	2.72356	7.23432	8.67169	6.67263	1.78693	11.3874	9.10712	12.2458	3.22685	8.07485	6.53868	8.70949	10.3593	12.8757	11.6277	4.95549	6.47272	8.07007	4.37123	4.10976	9.42779	8.70425	5.54673	4.94379	11.6077	6.74324	13.4794	3.31492	2.5594	2.54402	2.426	6.19304	1.3685	7.32254	12.4824	5.75514	11.969	7.82213	9.44553	1.43612	9.31857	3.55963	4.80295	11.0886	6.91423	2.07802	4.32342	2.82236	2.24884	4.28414	2.28641	1.99816	1.47387	6.42199	7.60838	2.52125	3.15664	1.2836	3.10003	13.7427	3.35791	10.1664	8.61148	3.09028	3.70023	10.1571	1.21641	12.8622	6.4688	6.87609	6.60716	0.5753	2.50471	3.45736	2.59982	6.52569	11.6922	10.5408	3.26869	10.1308	2.51957	5.9018	5.12448	6.84486	10.8468	0.89627	2.67885	9.01676	4.65754	1.79902	14.0793	12.6979	11.5745	4.02546	2.35364	2.13411	1.9946	1.56817	3.51811	6.83534	3.71351	11.5278	2.10226	1.1645	3.15566	4.58716	2.22465	3.57288	14.885	2.76113	10.1112	1.47431	3.06025	3.00865	6.57651	2.84718	1.40928	7.05588	10.7692	4.71467	13.1889	6.07456	5.48531	13.8997	7.9401	9.38219	7.0696	9.25874	10.9393	13.0534	2.60615	6.25602	4.87558	2.68419	9.59268	2.53127	9.53901	4.7546	10.0392	10.8877	6.74613	1.99969	9.71292	2.74754	10.0128	4.34796	7.70274	7.80199	3.24074	8.98432	10.925	3.19817	2.20087	8.68926	1.88281	4.4383	2.60276	1.00984	4.02984	3.22562	4.27701	5.81671	5.78997	4.01382	11.4534	7.25622	7.62672	9.81091	5.79331	7.61872	10.4489	6.21685	6.0543	5.50855	4.44035	11.8737	1.28154	1.35263	1.7187	7.05231	2.7382	2.47011	10.3437	4.11563	2.41373	9.68077	10.2318	7.80856	1.60122	4.25117	3.74494
chr22:50459618-50459918	1.77428	0.79617	2.09304	1.33727	2.18294	1.80345	1.03569	6.17238	0.41372	0.44569	2.25245	0.97467	0.03969	3.25451	0.98514	1.74768	2.41979	2.19419	1.58299	1.86888	3.79736	1.7069	1.01456	1.59309	2.90329	3.03307	3.58222	2.00722	0.8028	1.89884	1.92056	4.64217	1.4899	0.82946	1.68991	1.26364	3.27153	2.6732	1.99832	1.70702	0.99532	1.84708	1.30759	1.04347	0.87071	2.52711	3.37682	4.31373	4.36946	3.39633	0.77132	0.80887	1.54481	0.7978	1.80421	3.10034	4.43538	1.45522	0.86182	2.99474	2.03228	0.46037	2.47073	2.17271	1.7243	1.49511	2.23844	1.41805	3.11681	1.98534	2.30466	1.39221	2.08648	1.26292	1.13626	1.12096	3.22927	3.47774	1.24949	2.68319	1.38867	2.26892	1.52963	2.28539	1.94506	1.81299	0.90131	1.84342	2.1309	1.28814	1.87617	0	1.2017	1.15889	0.7372	2.58108	1.9932	2.01566	1.03359	2.60008	2.11175	0.76108	1.45915	3.26459	4.9569	1.27669	2.17707	1.25902	2.95293	0.56658	0.38239	1.65165	4.17538	1.73174	1.65836	3.1181	1.29015	0.676	5.37635	3.22729	0.58247	0.67023	5.53463	0.34326	0.79137	1.97467	2.40733	1.24187	0.80484	1.52697	1.58157	0.23627	1.03311	3.20372	2.81937	2.24799	3.38107	0.35182	0.50009	2.09111	2.89636	0.45742	2.36343	1.29438	1.77775	2.30046	1.87735	1.01547	2.55752	1.88568	2.58501	0.76499	2.44391	4.48711	1.69847	2.14579	1.86424	1.65194	0.90969	2.63708	1.08157	1.38531	4.23996	1.1016	1.45791	1.21618	1.36994	1.57399	1.88395	1.7063	1.3294	2.73483	0.91118	2.08723	3.50494	0.55945	1.18149	3.56324	1.35784	1.12828	3.33531	2.68221	2.39606	1.45781	2.22821	0.90875	1.4727	1.17378	2.14762	1.55454	2.83575	1.45884	1.47465	2.05889	0.65806	1.44608	1.22822	2.44614	4.96417	1.5573	2.13394	1.82605	1.95641	4.86256	2.4667	2.13579	1.58726	2.35443	1.15669	2.02168	2.06289	1.58911	0.58902	1.84687	2.45404	1.54948	1.33997	2.09023	0.57161	2.05391	1.49556	4.97371	1.99817	1.62548	1.12378	3.22583
chr22:50469717-50470017	2.29415	2.79669	0.84245	1.35841	5.3045	1.54246	0.64607	1.77534	0	1.09506	1.74218	0.98783	1.12992	2.59508	1.44504	1.62924	3.78431	1.47202	0.29787	1.22847	0.73079	0.44566	1.45951	2.36701	4.3921	2.18263	1.29773	1.54164	0.38178	1.98085	3.32642	1.75887	2.59825	1.63949	2.26438	3.32295	0.64981	0.85297	1.15016	0.36757	0.554	1.1731	3.39526	1.39694	1.08016	0.6968	0.85376	1.47793	0.72799	3.44143	0.14482	0.91658	0.56095	0.84915	0.20337	2.1659	2.06485	0.09785	2.01132	3.06567	2.04791	0.56019	2.55364	1.37223	1.63038	2.98425	1.36214	0.65088	1.7409	0.13018	1.23596	2.58529	0.61963	1.62469	1.37969	0.88968	3.43598	1.68987	1.58363	1.60825	2.09431	1.44094	1.69094	1.0866	1.53485	1.63945	0.02793	0.96489	1.54627	0.86194	1.17059	0.34576	0.48144	0.59958	0.73194	3.81528	1.11111	2.56019	1.59534	1.28139	0.38517	0.67226	1.37819	0.78065	1.5834	0.58075	1.40022	1.14852	1.8995	1.83404	0	1.92122	2.88765	2.63853	1.41711	3.0703	0.98375	0.82241	2.21248	1.16646	0.35286	0.52641	1.26666	1.55251	1.18226	0.65105	0.10938	2.1308	1.0748	1.88196	1.35912	1.14839	0.12063	5.33791	1.50987	1.88355	2.83249	0.50878	1.16327	2.30816	0.87942	1.52671	2.09105	0.99019	4.64838	0.0627	0.37335	2.07382	2.83012	2.65067	2.57354	1.16007	0.50754	1.59981	0.48123	1.84794	1.46319	0.86656	0.56574	0.80476	1.3543	0.56457	1.21068	2.34156	2.06519	2.36576	0.22346	1.47383	0.18187	0.58981	1.76488	1.49877	0.56623	0.28297	2.55977	2.74819	0.34804	3.35704	1.52857	1.98576	1.73607	0.55072	1.32387	2.10736	0.80189	0.85165	1.52651	3.09849	1.56019	0.87726	2.16216	1.63466	1.31069	4.92418	0.69007	1.27427	3.46254	0.95571	0.84337	0.9824	1.21141	5.13018	3.16766	4.60766	3.71164	1.14006	0.65436	1.17499	2.21991	1.75178	2.26375	1.25185	1.49764	2.25354	2.87076	0.72242	0.58069	0.67779	0.67256	1.32469	1.32674	3.13463	2.21082	2.22189	0.77185	1.1509
chr22:50473245-50473545	4.65782	9.10932	10.4909	7.08089	7.48692	3.90242	1.57786	7.2709	5.546	13.8488	11.2954	2.07151	5.93634	10.4913	8.32006	5.06704	9.54827	12.2008	6.48231	3.38476	11.4359	11.8266	6.87305	2.40746	6.76087	8.69736	11.9365	3.78402	2.51611	3.59434	4.06942	6.03862	7.28799	4.13274	9.30239	3.65392	10.1586	12.4799	11.4645	2.78179	13.3678	11.3444	9.19771	7.43795	6.22356	6.02927	12.3495	13.7145	13.4158	12.6142	8.43525	6.17023	10.0772	6.26184	13.9714	12.0452	10.3125	1.87052	5.07108	10.9217	4.58661	8.81557	6.62363	3.84458	2.17581	4.58874	6.60936	3.23906	8.07438	15.2674	7.1342	6.02169	8.6673	6.98457	2.79807	4.77487	5.04344	5.07493	6.98286	6.7892	3.03259	8.09182	2.15064	1.56433	7.29153	7.03514	2.85944	3.02432	7.25373	12.965	3.96609	5.53472	4.29255	5.1647	12.7901	5.27772	11.8415	10.1192	4.29381	5.42842	12.3108	1.54674	12.1369	9.68993	12.6609	9.81013	1.28542	3.51692	3.85211	2.3207	7.23718	9.15176	11.9241	3.7769	15.6345	3.24647	5.25187	3.14322	10.4528	9.36931	1.07789	2.24339	14.4462	5.57962	2.01369	14.494	15.6348	9.8684	7.35836	3.33829	6.92045	1.64229	0.94055	6.92147	9.45533	5.03483	11.7045	3.59614	2.81931	3.78824	5.12627	3.69965	5.00852	12.4351	5.2594	11.9096	4.70505	4.50684	5.68425	11.342	5.23947	1.50914	13.9777	11.612	2.3821	11.8055	7.4614	3.31934	16.6004	4.18963	5.27679	8.8514	13.0009	9.52709	9.65263	3.36712	8.57275	2.39225	4.79391	12.3928	1.27907	12.5361	2.51131	6.4383	11.0046	11.1311	5.4312	10.7142	2.91639	11.0561	2.71167	7.06256	7.45269	4.48808	3.59268	7.36227	5.00031	2.14777	7.12107	2.71102	4.445	2.53042	3.03885	3.18012	1.91153	8.5462	4.13464	6.4489	7.37173	15.2135	7.57158	11.1104	11.4841	6.62528	10.1705	8.67327	6.09882	3.62295	3.86555	5.1553	9.75623	1.79049	4.63951	4.72725	11.5491	3.27486	3.45886	12.0042	2.91159	4.73991	14.7365	12.4718	9.18813	5.34847	8.10044	4.55635
chr22:50474908-50475208	1.26915	0.63042	1.51244	1.08036	0.3642	1.71232	3.2218	1.68327	0	0	0.84714	2.04501	0.89585	0.16786	0.74683	1.20245	0.1903	0.35958	0.88984	1.33688	1.07058	0.26402	0.34042	0.92187	1.26573	0.11302	0.11892	1.06945	0.93885	0.51827	1.17275	0.34961	0.37267	1.19137	0.61622	3.36607	0.90785	0.73563	0	0.66523	0.33056	0.11089	0.5328	0.89465	1.01272	1.10605	0.11427	0.12897	0.46336	0.26067	0.1183	0.75235	0.2589	0.03178	0.26753	0.5196	0.519	0.74639	1.86699	0.43525	0.878	1.2624	0.79635	1.40791	4.61935	2.16556	1.10069	0.63358	0.4864	0.2193	0.41195	2.15207	0.61418	0.47349	1.53629	1.86062	0.63184	0.77495	1.09401	0.27774	1.04115	0.14421	3.75769	2.18123	0.67666	1.04371	6.79946	1.22342	0.57444	0.45721	0.55803	1.42987	0.34616	0.24067	0.36557	1.35515	0.44886	0.20746	1.46718	2.20821	0.30751	0.3558	0.35687	0.35139	0.2119	0.42336	0.78754	2.47382	1.37958	3.31445	1.38041	0.57806	0.535	1.06622	0.47674	3.8946	0.62937	0.4164	0.61257	0.83601	8.19997	1.0293	0.40167	0.29166	0.55268	0.45079	0.51879	0.13641	0.69257	2.68096	0.00287	4.33214	1.42686	2.91644	0.77134	1.30962	0.24604	1.44191	1.75925	4.46705	0.92486	2.70141	1.01458	0.38604	1.4918	0.42734	2.26343	0.42867	1.62884	0	1.23278	1.42144	0.65877	0.71247	0.81102	0.08841	0.57696	0.39173	0.31403	1.45098	1.3921	0.48663	0.26062	0.00919	0.37191	2.65442	0.13955	1.07051	0.66101	0.33927	2.83441	0.13882	1.30719	0.27695	0.07221	0.39582	3.06052	0.91211	0.42454	0.62859	1.66344	1.4122	0	1.14635	0.82602	0.24624	0.66051	3.25835	0.67725	0.63201	0.4133	0.00556	1.40314	0.95488	6.33466	0.85471	0.21257	1.90632	1.58514	0.25748	1.42141	0	0.30215	1.73984	0.33518	1.5654	0.30915	0.83734	0.39126	0.81381	0.48678	4.36383	2.09299	1.20194	0.19913	2.07813	1.71817	0.55881	0.77229	0.72762	0	0.12364	0.38988	0.94573	0.45391	1.18102
chr22:50484236-50484536	0.64731	0.98457	0.61935	3.93787	0.79351	0.69045	1.03729	0.95674	0.44475	0.26849	0.36502	0.7032	0.51593	1.80983	0.31081	1.57215	1.193	1.07307	0.39622	1.67541	0.51224	0.6625	0.34714	1.49568	0.69946	0.91626	0.8415	1.41099	0.72468	1.20219	1.53125	6.25537	0.47712	0.96305	1.16788	2.50405	0	0.74168	0.23671	1.23457	0.51819	0.17336	0.84896	3.86103	0.75936	0.03923	0.12309	1.5184	0.61563	0.57755	0.73184	0.68433	0.67387	0.41072	0.23926	0.97908	1.0165	0.37888	0.59485	1.317	2.12531	0.28504	2.04538	0.85765	1.72809	0.79423	4.14521	1.30423	0.94672	1.44113	2.81121	1.33717	0.56518	1.34427	1.74877	1.52916	2.52947	1.32149	2.15238	0.3306	2.70517	0.18655	0.99221	0.83525	0.79918	0.7442	0.4339	0.89356	0.60501	0	1.23111	5.71263	1.15541	7.07775	1.86834	0.75664	0.59595	1.24733	1.35729	1.00461	0.9903	0.90936	0.77751	0.57973	1.07925	0.52591	0.59532	0.63359	4.5313	2.0124	0	2.23899	0.3623	0.45549	0.39303	1.13487	4.53046	0.45274	0.76258	0.38163	0.97079	1.08663	2.32321	0.32531	0.90191	0.65648	1.16552	0.01617	2.02977	1.93487	0.87834	1.71323	0.81215	1.0251	0.3958	1.31741	0.8924	1.04571	0.76466	2.08957	0.32053	5.61618	1.31691	0.75291	1.4791	0.93333	0.76791	0.5653	3.43846	0.34869	1.3616	0.9647	0.31609	0.7221	1.87539	0.57383	0.89441	1.11796	0.91182	0.68496	0.50934	0.47036	0.29286	1.23265	1.71082	1.80678	0.62493	0.6207	1.45373	0.63098	1.26988	0.64019	5.40342	0.2777	1.13356	1.08439	1.63943	1.09753	0.66598	0.4512	0.48799	0.43254	0	1.60313	1.55691	0.66929	2.4659	1.57682	0.70101	0.46221	3.71287	0.4963	2.09212	0	1.53226	0.53592	3.52118	4.51611	0.65697	1.34319	5.19236	0.99303	2.02927	0.90027	1.89333	0.57658	4.12462	1.09348	1.9963	0.96765	1.48565	1.70636	2.22778	1.45252	1.13017	0.21219	1.78549	0.64713	1.40228	1.0373	0.11974	0	1.1545	1.63155	0	0.65593
chr22:50485169-50485469	0.34577	1.82864	2.03245	1.47685	6.21873	1.06605	0.74934	1.10525	1.9983	1.07395	6.24929	0.65297	0.10526	1.8169	1.91938	2.40266	1.02147	1.19233	2.76314	0.49871	6.14043	5.10219	2.17489	0.663	1.48689	4.09937	7.53495	1.47631	0.71028	1.52658	0.75829	0.91117	3.77754	1.02256	6.69948	1.89769	4.37583	12.4593	4.43569	0.98286	2.3998	3.22773	3.44751	2.32034	1.9092	2.23599	4.97028	8.95783	8.8737	5.462	0.96718	2.16034	0.63871	2.17176	4.86559	1.1867	3.6551	1.10366	0.85489	2.21098	2.18017	2.9297	2.19077	1.68519	0.51835	0.95659	1.62855	1.14087	4.88806	5.82706	1.17714	1.58796	1.80008	3.14173	0.7905	1.06168	1.44401	0.62568	2.60454	2.17485	2.40403	1.69835	0.81926	0.37301	1.42433	2.0766	0.00372	1.81599	2.87219	4.19125	0.78343	0.67382	0.75841	1.49594	4.85691	0.41695	7.33963	4.58724	0.52482	0.79757	8.63009	1.08913	4.61082	1.48515	6.60031	5.63031	1.17998	0.97002	0.71882	1.47993	2.66899	3.18251	3.27066	2.29467	5.19553	1.23944	1.81457	2.53161	2.09991	5.79175	1.02374	0.91088	4.81052	1.25413	0.85866	6.19457	8.07885	4.09225	1.17951	0.73085	0.90704	1.48256	0.97698	1.45241	4.53419	2.13203	1.00978	1.1767	0.9173	0.90958	0.82213	0.90368	0.93835	4.96144	1.11748	6.23374	0.82519	0.94361	1.60085	1.78633	1.35145	0.57048	4.25997	2.41492	0.67939	3.65933	3.98328	1.35273	6.60587	2.22885	0.86799	0.81398	5.49435	4.66134	5.74203	0.58105	3.78106	2.05701	1.4161	4.46441	0.91132	2.73805	0.90153	2.73787	2.54128	1.30781	1.06243	4.77122	1.15247	0.41848	1.73341	1.06533	2.85961	0.90007	2.89055	2.59271	0.72901	1.15423	4.57873	0.99235	1.15603	0.99148	0.93311	0.48994	0.7784	1.29707	2.47875	0.8159	0.94496	3.54632	0.86511	5.23433	1.61114	0.81639	5.48999	1.77011	2.67673	1.81924	1.46033	0.99062	5.39173	2.09742	0.6376	0.52005	1.91144	0.6461	0.20939	8.66382	1.52877	1.07392	6.57848	4.27813	3.88767	0.52869	2.29755	0.93524
chr22:50498235-50498535	14.5569	16.7369	20.5656	16.9086	17.6941	15.3397	12.4631	15.4964	17.3633	17.8206	19.8192	9.56038	12.8682	16.8741	18.8377	8.56611	21.6478	17.5332	18.0318	10.1618	16.6374	18.0611	18.2517	10.2105	18.2842	16.2542	16.2346	13.3833	10.2338	13.1457	12.7845	14.645	18.7472	13.5461	17.0058	5.18431	18.0966	17.1678	19.2043	13.8466	17.0691	19.7489	17.3872	17.2175	15.3359	18.3351	17.2336	18.2521	18.654	18.8905	16.7606	15.03	18.746	18.4144	19.4784	16.9611	18.957	17.6005	13.638	17.2113	18.093	17.876	16.274	10.9422	14.693	14.8956	16.6576	11.3599	15.8918	18.3185	16.4932	18.4899	16.2636	17.7177	12.1738	17.3243	8.82803	13.999	16.5952	16.5602	15.2852	15.2746	10.2968	15.3308	13.7159	14.0287	14.0926	11.21	18.3104	18.2466	15.1387	16.9678	12.5114	14.0992	19.4312	16.1976	18.0683	17.6649	11.3312	12.3727	18.3339	10.3665	18.5048	17.1307	17.9098	16.7093	12.5823	15.6293	13.7981	8.47633	17.7702	16.5429	18.9335	11.1673	16.301	13.4938	16.2266	15.4598	17.104	17.4006	14.8661	12.9536	17.5303	16.5125	12.0433	18.7989	19.0053	18.0547	14.3484	14.7323	16.732	13.5919	12.7089	17.3191	17.3001	18.5863	17.4842	16.0694	10.4067	15.2122	14.257	16.3822	13.785	18.6119	16.1232	16.0491	11.172	15.376	13.8791	18.3758	12.7384	8.2534	17.961	19.0988	13.8418	18.5119	16.9036	13.5106	19.4485	16.426	15.267	5.58533	17.6697	16.4693	16.8501	14.5676	16.8782	9.86804	13.6302	17.8006	13.1737	18.6365	16.1097	16.6735	17.8013	18.861	5.67238	17.8006	12.8073	17.628	14.6618	14.7839	18.1681	13.2541	15.0249	18.1493	17.0241	14.7016	17.3437	8.3255	14.5568	14.279	12.3706	13.8008	12.4828	15.4841	14.5397	17.0547	19.0423	18.5481	17.2573	18.5303	16.2772	17.0999	15.6271	17.8601	15.0296	10.5352	16.0387	15.1441	19.2547	12.1255	10.3913	14.3937	18.2077	13.7661	9.15137	16.5201	15.2952	11.5787	17.1512	17.6729	14.8941	15.2647	18.3269	16.2556
chr22:50503848-50504148	0.87129	3.07799	3.51868	1.29195	3.26196	2.22187	0.61922	2.23335	2.19895	3.39638	1.60575	0.97604	1.70371	6.21527	1.34139	1.34619	3.73699	4.88371	2.97685	0.23536	3.14269	1.77413	2.98903	1.52553	1.62639	5.10127	2.25735	1.75186	1.64616	0.88249	0.8153	0.27642	5.95342	1.33952	4.99909	0.84867	2.47737	0.90618	3.30545	1.59815	2.77358	4.39693	4.0999	2.02696	2.89745	4.74807	4.15709	3.93556	2.73806	4.5743	3.5319	1.45643	1.62314	2.55721	1.60084	4.99325	2.14529	0.41871	0.40623	6.21537	2.2732	3.21539	1.53224	1.52138	0.37867	1.11583	1.38927	0.49017	3.45284	7.99874	2.31833	4.32847	2.23567	5.58133	0.83509	1.30667	0.90878	1.94788	2.13675	1.09191	0.69406	2.57661	1.19798	1.10655	1.12499	3.22858	0.71397	0.62917	2.83653	4.07079	1.12904	0.86794	1.04148	0.62364	6.53381	1.08397	4.94311	5.80771	3.47245	0.40139	1.71875	0.58537	5.54554	5.20063	3.31969	2.62478	0.69143	1.20574	0.684	0.14357	3.53612	3.99476	4.55591	1.41519	4.78936	1.16035	0.35827	3.70707	2.19757	3.51598	0.28308	0.94183	4.10889	1.29675	0.64013	11.5384	3.17813	7.00083	1.97804	0.76823	0.45495	0.94664	0.45474	1.31651	4.85526	2.85895	4.89862	2.9477	0.74376	1.00943	1.34191	0.03802	1.312	8.45248	0.69243	1.71364	2.11776	2.6845	1.28516	2.82268	1.4876	0.61303	3.02723	3.44339	1.11675	3.827	0.92401	0.56387	4.91054	1.52399	2.36155	0.30634	11.4087	1.85247	2.68706	0.36437	5.42824	1.12663	1.15771	2.92343	0.30938	1.07214	0.48707	0.8331	5.51074	2.29775	0.20455	2.99301	0.51092	1.59007	1.31011	0.92239	5.7436	0.74767	2.13343	3.72098	2.96793	0.87272	5.30626	0	0.67222	0.22478	0.41163	0.7141	1.28096	3.32291	1.36802	0.95814	2.74278	4.59	0.83911	6.05465	4.16356	2.24715	1.66465	6.66387	0.49748	2.90496	2.13147	1.64491	5.04077	0.87084	0.48877	0.67943	2.85271	1.53817	0.71007	3.13181	1.03377	1.88033	1.96475	5.85161	4.21108	1.39922	1.74966	2.05459
chr22:50507440-50507740	1.76756	2.37547	1.55515	3.23142	2.8336	5.60232	4.57848	3.09869	1.47286	1.07395	2.08748	4.98381	2.78785	1.93496	2.35561	3.62137	0.36635	1.96411	2.48985	2.3805	2.24414	1.81991	0.82373	4.59073	3.67251	1.69227	3.01865	0.81001	4.4161	3.48296	3.6266	4.4921	2.36448	2.71184	1.95706	4.13341	3.65968	1.06381	1.00869	2.22044	0.07929	1.16919	1.80082	2.69748	3.74392	1.06984	2.76833	1.76017	1.19326	1.3784	1.31355	2.23447	1.48691	2.30296	0.90156	2.26336	2.13824	1.66914	3.07755	1.52345	1.90824	3.87615	2.58007	2.79413	5.09042	2.28943	4.67833	3.55495	1.53984	1.39109	3.81844	2.43547	1.25668	1.14384	3.10245	3.35647	4.78653	2.01123	4.56008	0.64082	3.39471	1.72016	1.82071	7.64803	1.33383	3.46872	5.9361	3.70951	0.45216	2.25396	4.03422	1.33273	0.92042	3.64161	0.73094	3.95336	1.43777	1.4217	3.47197	3.13364	0.77196	3.02669	1.32945	1.18608	2.52489	1.3695	3.04202	6.32115	3.56771	4.39609	3.12528	2.71893	2.43556	2.42359	0.69254	2.9221	2.63368	0.35617	2.76448	3.65269	8.03089	3.32898	2.169	0.5519	5.69269	1.36287	0.5222	1.45907	1.53777	3.33412	1.16681	4.21585	4.15458	6.46742	2.37291	2.34835	1.15369	2.2354	3.51952	4.63937	2.91619	4.90676	3.69298	2.00268	3.19531	3.20474	3.19681	2.29121	1.81629	1.5214	3.3593	4.59863	0.26149	1.91358	1.30357	1.75688	0.66325	1.84429	1.969	6.23122	3.33749	0.53881	2.04656	1.23381	3.22959	4.1712	2.61473	3.91724	2.82342	2.00708	4.00254	1.05731	3.67614	1.79113	2.22471	1.70379	2.63775	2.26709	3.21827	2.14578	5.30884	2.52299	1.51648	4.99491	3.89526	0.49889	2.25952	3.76956	3.46932	0.95462	3.6316	1.19289	3.71121	3.4633	5.90188	2.97069	3.57835	1.01812	4.98963	0.56411	3.83497	2.48891	1.74035	3.94855	0.78861	3.27875	2.79845	3.54922	2.60116	1.17349	1.74338	5.3766	4.05209	2.76783	1.35438	6.10856	3.67135	1.52083	1.98848	3.57927	0.39832	1.15962	2.39571	3.40528	0.80985	3.5556
chr22:50508084-50508384	1.87229	4.19782	4.29887	4.34235	2.95629	5.01682	4.34267	4.14397	0.21927	0	5.05243	4.65778	4.81758	2.06829	0.67615	1.12235	2.26729	2.38243	1.44114	1.15347	3.2645	1.6163	2.13269	3.66378	4.98319	4.48003	1.05264	1.91338	4.51386	4.37836	2.73206	4.55167	1.10342	1.78765	4.99703	5.99994	3.08456	1.3366	1.31578	1.93676	1.09867	2.50787	1.73539	4.19399	0.98825	4.17326	3.83436	2.018	2.25753	4.02743	3.44326	2.67507	1.53671	2.54825	0.56769	2.21562	10.1555	1.88304	4.40283	2.41721	0	2.69119	5.39616	2.89343	7.23596	6.9421	3.38328	4.30375	2.04341	0.46914	1.92111	2.81023	2.82481	0.88724	4.54824	6.84422	2.96508	3.77644	4.50017	1.49023	5.68683	2.47848	5.56942	5.34638	4.65868	4.28428	6.78037	7.69039	1.28771	2.19505	2.68843	2.56086	5.32977	1.81236	1.00755	6.14706	1.43368	3.93123	1.93218	3.35709	1.78459	2.57781	3.11358	0.81423	1.34444	1.05776	2.49876	5.58085	3.47761	7.18153	1.07553	2.40426	2.44914	2.21875	0.74222	8.886	2.18278	1.51709	5.73739	3.1419	6.84584	3.37144	1.61373	0	7.82554	1.31945	3.06401	1.44901	1.40153	7.98446	2.25324	5.9484	4.78203	9.15048	4.33016	2.47991	2.94171	2.11091	4.73497	5.01468	2.45638	4.02117	3.78921	0.69898	6.60975	3.87147	3.66349	2.8314	3.32755	1.87983	3.20484	4.66461	1.51577	3.30031	1.80745	3.59892	0.43776	3.95986	3.25274	5.29092	1.7802	0.40055	0.88062	0.81132	1.70772	4.27451	1.20843	3.18189	3.00278	0.91328	5.29882	1.22945	6.30754	1.70985	2.36662	0.36328	2.50648	5.79895	2.95492	2.24911	5.03206	6.78186	1.76559	5.70922	3.68648	1.35852	1.32933	5.85461	2.8065	1.14327	2.85869	2.1621	3.76762	6.45423	7.15729	2.27306	2.03234	3.85879	3.42016	0.96468	6.37781	0.42921	1.97506	6.52978	2.10855	1.86844	2.29241	2.43729	4.44872	1.57691	2.61047	5.50718	4.05398	4.24581	1.11412	3.36385	4.15334	1.19822	2.3193	3.04557	1.36359	3.75939	0.59101	1.73525	2.24556	2.18391
chr22:50525682-50525982	4.68752	8.06496	6.7089	7.78408	7.27563	9.42475	5.76299	8.319	6.11431	7.7965	6.98579	9.02793	8.99948	6.4655	8.78874	6.55979	5.14101	5.44928	4.43709	5.8964	5.4333	8.80853	6.41685	8.08518	5.39123	6.86434	5.97618	5.5018	7.75224	6.31913	5.43572	4.54005	10.2657	5.22433	7.06715	7.9359	4.54532	8.25508	6.69877	5.07221	2.49434	6.54409	8.92276	8.99081	8.44178	8.75962	6.81142	7.76743	8.14452	8.14176	12.8422	8.99795	6.20086	5.04667	7.16353	5.35337	4.05851	10.2952	3.87486	6.01123	9.60778	11.4212	6.84822	6.60917	4.24642	4.07012	5.76239	5.25613	7.35771	8.56893	4.60395	5.92418	8.35628	11.3541	5.66722	7.08407	6.62816	8.12508	9.04465	6.49097	5.62895	10.8414	6.73204	7.09792	6.94886	8.32756	5.03587	5.59928	7.0683	5.92209	8.11816	7.49727	9.99758	5.31803	9.20337	4.94383	9.70908	8.73657	9.68609	3.60689	8.06933	4.85086	4.9192	10.2141	7.11437	4.64114	8.34706	6.55335	7.52621	6.82423	5.58257	7.81757	4.97512	6.08205	7.68086	7.2889	6.33607	7.5923	7.38755	8.57493	8.10644	5.4796	6.34076	6.2481	7.4193	3.83805	5.11022	8.00014	7.36153	10.333	7.37466	8.08299	6.26657	5.44785	6.48717	8.12974	6.2009	5.87915	8.03155	5.20852	5.57307	4.87493	6.01359	7.71303	4.08026	6.44361	5.7898	4.67737	7.31359	7.09436	6.51341	9.35183	7.36687	8.36944	10.9792	5.02558	6.34675	4.42136	5.96543	8.76734	8.17201	6.66474	6.17274	7.80958	9.81017	6.05464	7.15782	6.61027	6.82846	10.4045	6.49002	6.30513	6.00618	6.82766	6.29973	7.54103	9.26945	10.207	4.29614	6.01736	7.21304	10.1395	7.0721	3.5284	9.54255	7.38873	6.19212	5.07444	8.70636	5.49084	6.13161	6.47852	8.18139	4.53385	7.62567	6.62357	4.68261	8.59969	5.9109	7.46365	4.93109	7.77611	5.65407	5.45969	5.46422	8.48072	7.17643	9.87461	6.55425	6.67582	6.04647	6.40878	7.41694	5.38156	7.48611	7.57297	7.11367	5.65988	8.82789	6.39414	6.95499	5.41942	5.70488	5.66771	3.54928	7.45455
chr22:50526325-50526625	12.3828	11.9057	7.53085	10.5144	8.1128	9.09288	5.565	12.3748	10.471	6.03298	7.067	10.8586	10.277	9.75946	5.0789	7.31969	8.34764	10.3616	13.014	8.42797	6.65369	7.02614	5.16238	10.9136	14.1723	7.26918	9.72637	13.5221	10.3573	3.21498	8.99031	5.22765	6.94561	10.4221	7.97103	6.59451	5.6677	10.1283	5.20146	14.6205	6.81338	5.55704	9.04568	10.9324	9.75539	7.71385	6.3414	8.60225	7.80681	10.1665	5.70141	9.79003	7.97577	7.00535	9.8378	9.82698	7.8492	10.0447	7.01363	11.5162	9.33309	7.81111	11.769	12.3286	8.75196	13.4181	6.74071	4.97203	10.9891	5.39602	6.89801	3.89533	7.00273	6.41644	6.46137	8.27698	4.56803	10.6472	9.46403	9.00486	3.63053	10.2788	9.3092	8.55835	11.9715	10.451	6.0677	3.46429	7.51119	5.98007	6.52076	6.12278	8.34141	2.44689	3.7643	13.9412	7.65948	7.55748	12.0356	8.94887	8.23859	1.98698	7.74057	6.09052	9.40271	4.36785	9.96019	10.531	6.33609	7.67225	10.2391	5.17691	8.66949	12.4527	9.84751	6.71014	4.87812	8.60035	11.7382	9.30108	4.29291	6.00758	11.1513	6.39135	8.57447	10.2625	5.27054	5.55005	14.2699	5.37488	10.4711	5.57577	9.56143	13.1976	7.78961	9.31621	10.3274	10.8911	8.15971	10.4143	8.17984	5.99631	10.9457	6.24393	8.19403	9.231	14.7599	9.96001	11.9683	8.97626	12.4206	10.2885	8.33493	8.46265	9.37172	8.16045	14.2062	5.11302	4.4547	8.52671	9.93067	12.5915	7.04897	5.58395	8.67968	8.94749	6.86596	9.81488	7.97905	5.3326	6.79535	9.54085	6.73724	9.84732	9.90485	10.6555	7.36495	10.4442	4.4811	8.00426	8.96521	8.3877	5.18033	13.0586	10.0771	8.53614	10.9913	7.7811	8.00297	11.4974	6.50033	6.22926	6.67448	5.90203	6.78513	7.98983	4.75886	5.39457	10.3089	8.03531	7.05071	7.07418	9.0026	13.4381	9.95326	8.55359	3.15888	9.71632	11.4954	9.63516	11.036	6.46875	8.18379	13.3459	10.9431	7.68825	6.55184	12.4139	10.9494	7.27208	8.7648	6.03722	10.357	10.6999	10.0198	10.4222
chr22:50542424-50542724	1.9792	1.49776	0.59784	0.30748	0.75146	2.54086	1.02623	0.4594	1.837	3.28486	2.04973	1.17926	1.21897	1.6507	2.29131	2.91463	5.16642	3.37064	0.87052	2.92413	2.33112	1.29771	1.03764	0.83164	2.65797	3.65572	2.60017	1.2013	1.05526	1.25148	7.02142	2.21243	0.24554	0.82474	2.54579	3.99216	0.56686	1.08164	3.97467	2.08336	6.08116	1.51983	1.13823	1.47473	0.66264	0.91102	0.86836	1.32006	0.76111	1.69541	1.02497	1.60295	1.28742	1.26776	0.90482	3.44711	1.54077	0.98641	2.23429	3.26586	2.00496	1.02892	2.30576	2.51206	2.11523	4.58441	0.86762	1.05163	4.2747	0.4704	1.32738	0.79378	0.65134	0.4866	3.87484	0.51948	3.90023	0.93396	0.79546	0.20089	2.35673	2.3238	1.75994	0.39626	1.38545	1.23764	0.3733	0.74227	0.7874	4.72949	1.91851	1.13234	1.38754	0.64929	1.32775	2.49612	1.17432	4.55453	3.67101	4.67299	6.36412	4.34848	0.57658	1.0736	2.46021	1.66934	1.02242	1.12274	1.31327	1.19207	0.4635	0.9169	1.57677	2.0437	1.91682	2.44519	1.73866	0.70945	1.41153	0.54403	0.07754	1.61705	0.97691	1.19606	0.66981	2.80367	0.82652	1.44793	1.27665	1.39971	3.25068	1.73178	0.78182	4.99417	0.72853	1.9995	2.71494	0.41323	2.69354	3.05547	7.39643	1.89246	1.86017	0.42638	6.81629	1.0733	2.67397	3.4624	1.73064	1.25092	2.02719	1.39539	0.6601	1.04076	1.32905	1.67812	1.11234	2.07948	4.86865	0.37472	1.76113	0.58286	5.72772	1.48672	2.29684	2.81312	0.77399	3.32078	0.79522	0.83447	3.00392	2.34349	0.82883	1.7663	3.93989	2.89171	1.53239	1.27901	2.49123	3.07822	1.42081	0.75676	3.10331	1.19366	0.73872	1.2289	0.31463	2.43713	0.55831	1.73118	1.56771	2.12426	1.5476	3.21947	1.28677	1.59901	1.50534	0.4407	1.57891	2.09434	1.05291	1.76796	3.83581	4.4052	3.64141	0	0.80895	1.4131	1.23424	2.04651	1.22401	1.66611	2.2373	1.85199	1.73493	1.62808	0.96969	0.46884	1.00044	0.93977	1.09601	1.17759	0.98021	2.31813	0.49636	1.07114
chr22:50544229-50544529	12.9028	13.0632	14.1569	14.2757	11.7901	6.04559	4.88022	13.9498	12.3161	2.61782	0.29704	14.6705	14.5742	10.8692	11.0512	8.10119	7.19713	9.94104	13.2677	7.53692	0.66158	13.1241	11.1746	10.7366	14.5525	9.03874	8.74362	9.9401	12.9552	5.12608	4.14907	7.27656	15.6057	11.3247	10.0924	6.45263	13.0388	17.3559	8.54895	12.8546	0.15769	11.8188	16.0621	7.87428	15.3559	12.5328	10.59	10.5692	0.68532	3.32018	13.0529	12.1994	11.8326	10.0692	0.15878	12.0509	11.2014	16.0584	7.70595	10.6596	11.4912	15.9707	11.1663	10.446	7.20301	9.66606	10.7656	10.5942	7.42006	12.1571	7.67691	16.0625	11.8859	12.7424	6.39975	5.03267	7.65826	13.4775	15.8961	14.233	10.4182	11.1165	4.27853	13.8556	11.5579	12.2845	10.0832	8.07011	13.041	7.97678	10.7849	10.3371	11.7351	6.88046	16.0967	11.7636	14.4479	6.59756	8.74351	5.38659	0.4091	3.26021	14.2713	13.7292	11.4262	0.11542	8.37352	14.8194	12.0423	9.00951	0.01352	5.72007	13.1766	11.3766	13.0066	4.54547	8.65083	11.5683	13.8165	15.8048	10.2146	8.01391	13.1671	12.4784	10.8446	0.39822	0	12.3441	7.85287	9.07141	8.31258	7.23076	11.2929	12.9841	13.1977	12.4342	9.78144	14.0443	6.96855	7.64292	3.50239	9.0688	13.1177	14.755	8.85626	0.6187	14.0708	8.99489	9.14889	10.8843	13.4552	8.12229	15.1532	11.5288	11.8058	11.2349	0.57696	5.98511	0	14.4096	12.5545	0.94885	0.42845	11.6971	13.5871	8.73839	10.8902	7.53158	12.8163	13.018	6.95005	0.62472	8.60948	0.96932	9.52224	0.78832	6.21265	10.824	6.48458	9.32751	12.8438	13.3036	10.0951	11.9667	16.0487	11.0741	10.2477	6.33037	13.8793	10.6791	9.27643	10.9096	7.28669	5.75177	10.283	6.1382	8.52744	11.4971	13.7328	12.793	11.6355	12.3918	10.5866	12.4779	8.64053	16.9853	7.87917	12.0041	13.2749	9.24866	0.73681	7.5904	6.86566	13.2333	15.6953	9.03149	9.17037	15.4211	14.264	9.48829	0.24437	11.5295	8.01313	8.98791	17.3465	11.9187
chr22:50545547-50545847	1.54307	0.99303	2.3843	0.33193	4.21279	1.7634	2.45864	0.16029	3.99911	2.03078	4.39609	1.07164	0.88166	2.24609	2.67102	3.89229	6.46196	3.07136	1.16201	1.98003	3.74178	1.76397	4.04986	0.3672	0.86203	4.1112	1.35011	0.83079	1.24886	4.3664	1.12623	2.24265	2.52094	0.55179	4.12243	4.08926	0.71627	1.25228	4.81425	1.40558	8.40703	2.99754	1.18975	1.65907	0.51281	2.35146	6.1886	1.65836	1.98662	7.49931	1.301	1.94285	1.5895	5.38986	1.80094	2.0017	0.60059	1.78382	2.05783	2.63533	4.71302	1.49806	1.73848	1.36189	1.31068	1.47453	0.9229	1.22838	3.44586	3.05068	2.86962	0.81446	4.31208	2.39142	2.52293	4.50188	2.85962	0.99795	1.5861	1.65904	2.18339	3.00522	3.36365	1.03445	1.0008	1.17115	0.37022	2.38836	2.51334	3.08852	4.53628	0.68361	1.00074	1.04544	0.58081	0.99112	1.60392	4.47915	2.25726	2.04312	5.08735	0.68065	0.95221	1.53029	1.00293	1.3576	0.95466	1.02929	0.98117	2.66173	0	1.17599	1.42592	2.68323	3.31796	1.50375	0.74477	3.02934	0.30126	2.02795	0.49577	2.23949	0.89962	1.33163	0.43123	7.4861	1.54583	3.58605	0.66608	1.60127	2.23888	0.76856	1.30414	0.79635	2.20025	1.48793	3.20112	1.27062	1.22188	2.00823	2.182	1.8551	1.37105	0.19879	0.7443	10.5429	1.15324	1.47748	2.08325	1.25938	2.47488	0.70334	0.39478	1.11914	1.57346	0.89554	0.9385	0.51276	7.40014	3.38852	1.92635	0.30024	8.43704	0.6192	1.82858	1.1531	5.97438	2.06345	4.11296	1.77609	1.76977	2.39829	0.3551	5.04528	2.6629	3.1896	0.56174	0.55889	1.32695	2.82586	1.33281	1.89871	2.35513	0.47077	1.58085	5.04997	1.22153	1.42341	4.22635	0.59279	1.02813	2.6061	2.4093	0.6987	2.36568	9.266	1.60709	0.37515	1.56047	2.59096	1.18842	4.29791	1.57268	0.89983	3.05555	0.97908	0.91922	2.19125	1.1288	1.0491	2.06123	1.54807	1.85652	1.84068	0.60593	0.67178	1.30935	2.11955	1.88784	1.05203	1.25363	1.98244	4.18295	2.27464	0.50085	1.18917
chr22:50548481-50548781	0.86116	4.76036	0.18161	2.24198	0.84757	2.3572	1.08899	4.07738	0.43905	0	0.79323	0.85117	2.54964	3.38772	0.55875	1.51101	0.47194	2.34524	0.20137	0.66972	0.78226	0.21833	1.06556	0.66535	4.08362	0.21693	5.69615	1.74256	2.10306	0.39524	1.35493	1.8054	0.20154	0.78528	0.86059	1.59621	0.09221	0.49413	0.72059	1.40937	0	0.48627	0.49989	2.67211	0.33661	0.52319	0.61211	2.90447	0.78207	5.09287	0.29078	0.38892	0.12429	0.79574	0	1.98401	2.80043	0.4163	0.96688	1.54295	0.82099	0.05654	2.61104	1.15186	2.61738	2.0655	0.70026	0.52705	1.70099	0	2.78197	0.89964	0.78046	0.62243	0.901	0.12246	3.26541	2.67896	0.12317	0.7685	0.78279	0.32906	1.63879	2.09354	2.12461	3.11685	0.76892	1.0972	1.60377	0	1.17959	0.18159	1.41142	0.59882	0.1799	4.17813	0.70134	0	2.19599	1.75213	0.90138	0.71101	0	0.60912	3.48104	0.79838	1.92793	3.12056	0.55844	1.21815	0.74739	1.51041	1.06164	2.4496	0.52566	1.59553	1.09188	0.64421	4.16131	0.04025	0.84548	0.74829	4.40188	0.3843	2.81408	0	0.18675	0.30801	0.50965	1.22807	1.30459	1.54507	2.01548	4.13671	1.31187	1.7457	1.94904	1.12229	1.83815	2.71455	0.90846	0.95288	1.85814	1.68092	2.15492	1.23503	1.06805	2.34911	3.1064	0	2.27404	1.81131	0	4.8924	0.46129	1.88487	1.12431	1.1954	0	0.05498	0.20222	0.82279	0.70103	1.53728	0.19184	1.37253	0.58339	1.75376	0.28902	1.64669	0.86396	0.77622	0.65907	0.2348	1.94112	0.31061	0.62586	6.58347	0.67253	2.83971	2.46096	0.14789	0.46415	2.58537	0.62192	0.19736	2.22246	0.9761	0.39842	0.28629	1.48695	0.50186	0.58192	2.45317	1.31445	0.76445	1.25254	1.03811	3.26211	0.29544	0.77489	2.39906	2.91857	5.61536	0.52919	0.12751	0.92665	0.51133	2.03539	2.44782	0.30901	1.12268	1.06911	2.10616	1.66925	1.53699	1.04528	0.3454	0.29086	1.93191	0.19794	3.15019	0.02885	2.22398	0.00134	1.37915
chr22:50562755-50563055	21.57	23.4364	18.4308	21.6746	19.6169	24.3718	22.3627	23.5119	17.3052	19.5439	19.3952	23.7122	23.3949	20.1641	17.8892	18.9838	18.6109	19.445	19.3301	23.4125	16.163	18.8788	15.3396	23.8643	27.2813	20.6913	19.3138	23.3764	23.9108	24.8324	23.3047	18.4608	19.3554	21.2519	18.7205	19.8135	14.9482	21.003	17.0677	23.7568	17.0917	16.7279	21.3353	27.3633	20.8645	18.9389	19.0934	18.2553	17.7379	17.436	21.3853	22.3836	16.6979	17.2053	18.2914	19.6492	18.1812	22.9733	21.3481	21.1635	18.4753	20.4912	23.8656	20.4962	24.5898	25.6913	21.4717	19.9518	20.4013	17.6563	22.0715	17.5501	17.7522	19.5485	23.7431	19.45	23.0029	23.1171	22.0726	19.0351	20.2227	20.939	23.8835	19.6021	25.2347	24.0631	21.1704	19.911	19.9717	16.8993	23.6848	20.6472	25.2742	15.9155	17.9872	24.1104	20.1846	19.1628	24.46	23.3012	20.7287	17.3683	16.8463	20.1294	19.5207	12.7728	21.4972	20.2287	20.7633	24.3098	18.7861	18.9695	19.3062	24.4229	20.8695	23.7627	19.8161	18.9133	22.5236	21.2471	19.9381	19.898	18.4748	15.2385	19.3994	16.2336	14.1822	17.8147	24.2735	23.2927	26.9856	21.2948	20.5718	27.727	18.6684	22.8238	19.522	21.2022	25.2055	26.8932	21.6533	24.2292	23.025	17.9806	27.3944	19.2762	24.8967	20.7609	22.0417	19.155	22.2831	24.6658	16.5151	20.6193	23.7446	17.7902	22.7431	16.4999	18.6338	21.6434	22.6632	20.468	21.6286	16.6265	22.0585	24.0528	19.1162	22.7329	23.8434	18.263	24.104	19.2593	21.3693	19.1552	18.9725	16.9494	25.7597	20.3189	17.5354	20.4607	21.3443	21.7463	17.0278	25.642	23.0081	18.5519	20.7174	24.86	19.5337	23.2101	21.5208	26.1603	23.2738	19.821	24.0259	18.1581	19.1696	19.6592	22.0546	17.6329	21.049	15.9815	19.1992	27.5526	14.0273	18.3407	18.2913	20.2853	23.3834	22.684	18.9139	24.1628	21.915	24.0202	19.2929	22.872	23.6085	21.4932	25.3509	23.8456	14.11	18.5018	19.1841	22.294	13.7206	20.6007
chr22:50576114-50576414	5.14182	3.94253	18.3093	3.41658	4.19268	4.68539	2.27039	2.99747	6.264	14.9412	22.5675	1.92065	3.42121	2.441	10.1783	2.55857	5.46754	2.82598	9.55467	2.49971	20.8734	17.2311	12.8103	1.35114	2.64965	5.34614	4.33012	5.89542	3.30163	1.94268	2.86569	4.20827	12.3455	4.84651	10.719	2.87687	20.6173	4.48771	8.97222	5.28789	16.5217	14.0197	11.1883	2.54189	7.81345	15.2019	5.47696	6.46538	18.8938	13.6035	10.6299	8.10765	10.3721	7.88314	15.7255	4.57981	9.90568	13.1539	6.64159	2.49856	7.54399	14.3608	6.91413	4.36797	5.28866	2.3827	8.01661	4.2759	9.81731	14.9478	4.76795	16.9114	10.491	10.0447	3.35372	14.3332	4.94364	6.76543	6.47996	15.1144	7.25683	2.60932	2.42051	4.19457	6.44779	3.72461	10.0162	4.27731	13.0381	11.2553	3.22643	8.20816	3.08705	4.19455	12.4483	3.78251	13.2021	13.7333	3.61415	3.51243	17.7585	2.43546	14.5954	11.1254	8.37032	23.1103	2.13837	7.57282	12.8692	2.99654	9.18072	13.9603	3.63386	5.1494	13.5007	5.08257	8.3285	5.72774	7.70412	15.1012	7.33711	4.85559	2.838	14.5016	5.17606	16.1777	18.434	12.6743	2.65421	3.42422	4.49357	3.43542	2.50693	4.40004	5.3985	3.79829	2.87497	8.2816	3.04009	3.11069	4.82257	3.08117	2.6556	16.676	4.79408	15.5381	6.49551	4.98212	5.15236	13.482	2.4568	2.13433	17.2438	2.5321	8.12577	6.48241	3.96187	8.18274	19.1754	13.5306	14.114	2.446	9.29365	10.805	13.6982	4.38012	10.1027	1.37415	11.1206	12.1059	2.94792	15.7623	3.69467	12.7479	4.83333	1.03354	5.19913	3.3561	4.10101	4.80402	2.01872	4.37871	14.2526	4.63586	17.2474	14.1809	4.24195	6.84103	9.74708	4.02408	9.40817	1.84607	0.89795	5.92357	4.30786	7.13386	5.65258	10.2046	2.00151	15.7508	12.5831	10.5947	3.78843	4.96777	6.00567	15.5151	6.23269	8.02103	4.21827	4.97934	13.3671	2.89992	2.59733	3.55078	2.57766	5.05621	5.47481	13.3536	8.63503	4.57221	17.886	4.72067	9.47548	3.01565	20.0374	5.70767
chr22:50578403-50578703	2.19687	2.03513	0.27861	2.55031	1.48261	0.70426	1.43897	0.33981	2.59877	0.42333	0.36662	1.50805	4.85897	0.79032	2.02749	1.75873	1.41939	1.04108	0.65072	2.65413	0.25112	0.19694	2.60641	1.09285	2.07782	0.74769	0.41997	4.6655	1.67104	0.93463	2.32033	1.63822	2.07925	7.07824	1.58524	1.30722	0.22497	1.01918	2.46134	4.08728	0.51828	1.15661	3.09311	1.59988	0.50911	1.48404	5.87505	0.6709	0.10031	1.11024	2.64214	0.88833	2.9637	3.68016	0.32073	1.16371	0.45724	2.26981	1.11541	1.19265	2.99896	0.69719	1.57694	2.18347	1.21632	2.14239	0.73238	2.1845	2.39463	0.41357	1.38516	1.62584	3.40899	2.10915	1.83548	0.41636	1.72786	1.82954	0.8628	0.21029	2.47683	0.4155	1.77123	1.85452	0.93981	3.29602	3.24213	1.59707	2.50201	0.23577	2.96894	1.16023	3.26111	0.29409	1.39568	1.36919	1.06404	0.34118	4.23084	0.92168	0.51268	1.06998	0.16961	1.84943	1.09642	0.25358	0.14416	5.23882	1.03409	1.17647	0.63478	0.87689	0.94651	2.13524	0.09964	1.41181	0.47451	5.97392	0.77153	0.57948	3.72741	2.4081	0.1892	1.22271	4.73669	0.35492	0.28561	2.45549	1.4356	0.26112	1.0075	0.94654	3.26895	1.28289	4.35124	1.33008	0.17044	4.05803	3.92687	1.14418	0.80454	1.47003	2.88667	1.22187	1.37343	0.55649	6.30582	1.89626	2.59582	2.53181	0.98606	1.77745	0.36099	0.85127	0.97379	1.43584	1.10668	1.2359	0.35926	1.5716	1.37869	0.05083	0.58649	3.33016	2.42471	0.97398	3.27501	0.57482	3.67414	2.33468	2.4977	0.37401	0.88653	0.56969	0.91771	1.02991	3.51538	1.05303	3.33415	2.38033	3.77365	1.0657	1.7607	1.61933	0.7954	1.07345	1.3357	0.88386	3.74795	3.34625	0.90994	2.95327	0.98475	0.94847	1.15701	3.29822	0.89916	0.98255	0.57449	0.66639	1.10656	0.51576	0.95841	0.80241	1.7992	0.57182	0.70027	1.23304	1.21464	1.50655	0.28387	1.92059	2.69247	2.07526	0.96642	2.18342	3.54175	0.64358	1.34512	3.45844	0.44806	1.26674	0.58829	1.92134	0	2.7344
chr22:50582941-50583241	2.41618	1.11975	1.59484	2.25163	0.9332	3.85546	3.9613	3.43699	1.65282	0.53698	1.53205	2.1881	1.42037	1.74762	0.59523	1.87444	0.79654	0.64148	1.39575	3.6573	1.8327	0.44426	0.87808	1.76915	3.68167	0.67249	3.18547	1.4391	2.16645	2.27997	2.96083	2.65012	2.18894	0.4691	0.65643	5.71445	4.22959	1.79725	1.84383	1.96772	0.63137	0.24954	0.95455	3.00528	1.24477	1.27509	0.56014	2.03245	0.65952	1.65959	2.28209	2.00497	0.3518	0.30152	0.50135	0.93558	2.29647	2.34954	3.7855	1.49662	1.17521	1.71879	2.77962	2.72757	6.32157	5.38846	1.83244	2.20964	1.90019	1.40517	3.35243	2.46109	0.60061	1.11589	4.42119	1.52399	1.45318	2.09036	2.66276	0.10308	4.46085	1.4052	4.93314	4.85996	0.78665	2.24746	5.02741	4.99647	1.29026	0.54173	0.67161	3.02997	2.00484	2.38072	1.0044	3.62513	1.59109	1.23262	0.90478	4.05167	0.84011	1.83523	2.09806	0.14721	1.61229	0.8424	1.78998	2.90586	2.48696	7.87196	0.77331	1.14761	1.35409	2.55537	0.76998	7.31003	2.16978	1.04774	1.19866	3.0826	5.80676	1.97776	0.65934	0.37242	4.34239	2.62136	1.06663	0.63374	0.70518	6.14303	1.06204	4.1055	3.96423	7.35464	0.93841	1.47234	0.26639	2.62585	3.23093	5.06087	2.26835	1.5989	2.13657	0.86007	4.78505	0.58036	3.5751	1.85931	3.19849	0.4461	2.73133	5.25421	1.11204	0.8567	1.82302	1.38343	0.89315	1.43246	0.33352	3.14418	2.0604	0.37141	2.49422	0.73889	1.58998	3.19484	1.32406	1.97886	3.33083	1.34439	2.234	0.30881	3.11437	1.61954	0.3276	1.00811	1.83779	1.60889	1.02901	0.21872	2.7947	2.16021	1.64873	4.23727	2.63936	0.75525	1.32918	6.98513	0.78238	1.04067	2.75625	1.63688	5.84328	1.86023	5.63003	1.55599	1.81238	4.43012	4.02102	0.32871	3.71586	0.88636	0.98324	5.79259	2.71362	3.32423	1.37527	2.16077	2.66841	1.08803	0.77751	5.77459	2.43117	2.65034	1.97544	2.86927	2.6607	0.87559	1.20525	1.21378	0.64881	0.60459	2.01307	2.41637	0.25595	1.3681
chr22:50600185-50600485	2.38084	0.33529	1.28151	0.76928	0.11644	1.15996	2.90652	2.01343	1.06742	0	0.98276	0.96989	2.26733	0.4422	0.37988	3.15699	0.26558	1.16576	0.96549	2.44141	1.80452	0.36243	0.37399	0.71328	1.39772	0.54079	0.57084	1.60459	1.60662	2.54863	3.06248	2.40164	0.41941	1.51441	0.73816	2.57315	1.48645	1.29197	0.85302	1.01582	0	0.48665	1.82191	1.92797	0.84166	0.82276	0.30274	0.28691	0.34024	0.29339	2.19595	0.97194	0	0.63319	0.15117	1.27314	1.10608	0.97281	2.55233	1.98026	0.41743	1.69451	1.19684	1.11344	2.75775	2.38812	1.05936	1.83985	0.79173	0.62549	1.81699	3.66549	0.43559	0.72894	1.6497	0.72822	1.56352	1.35518	1.82004	1.24787	0.96112	2.66746	2.5351	5.11629	1.54964	0.71731	4.66114	1.37715	0	0	2.39507	1.07306	0.29909	0.9286	0.77503	1.67408	0.36703	0.77301	1.60788	1.67332	0	1.45655	3.05936	0.90542	0.79769	0.41645	0.15617	3.17906	1.25913	1.69595	0.62379	2.03409	0.26176	1.28485	1.16592	2.46164	1.10196	0	2.23408	0.70821	4.78139	2.28057	0.8858	0.5721	2.16427	1.50506	0.28703	0.32456	0.97136	2.27453	0.56403	0.63378	1.89782	1.54393	0.64984	1.22095	1.12073	1.83811	0.97099	1.90156	1.44601	3.26901	1.3127	1.67163	1.58752	0	0.81458	1.91493	2.32929	0	1.4955	1.57426	0	0	1.48191	0.59224	0.35903	0.40283	0.21845	2.01924	1.59402	0.47307	0	0.65811	0.54969	2.61654	0.75166	2.47412	0.25086	0.29171	3.37823	0.19535	2.717	0.69312	0.10654	0.02543	0.52816	0.21419	1.1997	0.42709	2.03583	0.93155	0.24012	2.24214	1.77932	1.43835	0.76489	1.35633	1.53361	0.97537	2.26057	1.21515	1.41724	1.1464	5.53346	0.17325	0.95922	1.94016	2.54868	0.48509	2.99841	0.8508	1.01668	1.43037	0.25558	1.6692	1.76881	1.52136	1.08386	0.56791	0.74812	3.46323	1.55728	1.87561	0.45431	1.75236	1.83007	1.151	0.88661	0.95451	0.4973	0	0.92533	1.36165	0.49591	0.75884
chr22:50606180-50606480	2.08163	0.89835	4.13698	0.72299	11.2617	0.72911	1.11485	9.54828	2.55269	3.19232	3.60988	1.01414	0.69365	11.6136	2.49556	3.06048	8.01365	7.78115	3.01373	1.90066	4.94275	3.10496	2.01378	0.98979	1.90199	12.5021	10.1647	1.92884	1.18004	0.41378	1.34625	0.68716	4.04494	0.34976	9.2552	1.8892	3.50396	2.68975	4.16699	0.7741	6.15453	3.70661	9.10138	0.64435	3.31979	2.30722	6.54386	8.02896	5.61479	13.155	1.36063	2.16806	10.4025	2.38119	2.85475	7.34259	6.58768	1.32894	0.38779	8.16013	3.27979	6.03998	1.06772	1.89434	0.562	1.68994	0.80164	0.93599	5.81151	8.91448	0.84084	6.87872	2.91084	7.10559	0	2.43503	1.46369	2.76261	7.11326	9.61664	0.67829	0.94124	0.45324	0.8202	1.32826	1.51172	0.28492	0.30748	15.1385	7.4413	2.30758	0.20809	0.50204	0.38921	11.2227	1.02115	3.74975	3.44647	1.84592	1.58219	5.3833	1.78066	10.1801	4.07114	11.9982	4.4845	0.70344	1.3272	1.636	0.96641	11.8004	3.19538	6.90542	2.54943	9.21198	2.08167	1.71699	0.74661	8.12008	5.40371	0.44715	0.23089	11.0458	3.47745	0.61516	11.126	7.3557	9.08192	1.02308	0.55142	1.22565	0.4479	1.56817	2.16829	3.4186	1.01145	7.79041	9.44605	0.1942	0.62298	2.04424	1.33125	1.52903	7.17453	1.09469	6.02238	1.32369	1.79114	1.20624	3.60383	0.40645	0.76325	2.47552	12.911	1.5456	9.61704	6.33898	0.50681	5.10804	3.1234	2.04359	0.5788	8.17218	4.51393	11.4404	0.94481	14.5408	1.77714	1.08496	6.14173	0.82729	4.38848	0.72232	1.38173	11.1825	2.78272	0	4.48169	1.06745	9.54235	1.04884	0.80434	3.72634	3.77182	3.27148	3.4109	0.09785	0.21046	2.30042	0.37732	2.93053	1.00261	1.23873	1.33948	0.16695	3.63829	1.59572	0.81467	2.1491	8.85845	3.17559	7.74598	8.63525	1.32971	4.05738	11.3299	0.16333	1.73288	0.71606	1.58518	6.78788	0.58019	0.86636	1.60943	6.15492	1.16347	0.80851	5.7779	1.06053	1.67098	2.99966	10.3788	5.21513	8.33565	3.04541	1.90619
chr22:50613757-50614057	3.94322	4.10538	2.02515	5.05212	2.64792	4.22141	3.32464	2.70922	1.35496	2.07273	14.0192	1.73049	0.74024	0.51295	2.91361	2.43314	2.27277	0.5629	2.6941	1.54722	12.4489	2.22715	2.12885	0.90024	1.94898	11.2946	2.39567	2.58444	1.40617	2.23107	4.03064	3.34302	1.69736	2.23214	10.4009	4.18399	14.2477	9.15625	3.64665	3.04548	4.17948	1.58277	6.99404	4.94003	1.26099	1.29555	0.89159	2.91875	13.7516	1.78546	2.84607	1.98421	1.48691	0.82062	5.69755	3.03551	0.995	0.64626	5.9877	0.91774	1.62201	3.22577	6.05693	2.58648	7.18652	2.06067	9.15585	1.10203	2.32218	3.13996	5.48169	6.61339	1.91552	1.98002	2.60282	1.18946	4.70603	7.11407	2.83846	3.88945	9.35401	2.45789	2.90202	3.67533	3.38749	4.68221	7.75614	1.22124	2.27611	6.65887	6.06199	9.30429	2.06515	2.61868	9.71702	0.93901	3.48678	0.78043	4.6886	2.07314	11.4855	1.63764	7.723	1.48385	1.2542	2.80683	0.97841	3.29243	7.44772	1.9025	7.82758	1.68864	0.86499	4.75598	10.7242	9.97984	6.98716	1.67182	0.26612	1.35075	5.73061	1.54332	1.16817	1.63552	3.8864	1.51887	12.426	2.70737	1.70681	4.7863	1.7667	1.51167	2.2394	1.20296	1.78569	6.66697	1.03229	4.06053	4.5702	4.05482	4.76394	2.1651	2.67317	12.659	1.57444	9.79165	1.71826	3.65153	4.70549	2.86164	2.00176	1.78093	1.08762	1.42995	1.53712	0.70425	5.32931	2.34393	15.4272	0.57673	1.82005	2.21082	0.93129	8.19318	3.1919	2.5616	2.20934	1.13466	10.7361	1.89611	5.57875	11.7239	2.76549	1.27186	0.85798	1.45857	0.90367	2.01484	1.87702	1.27266	2.84824	2.50575	4.222	5.02677	1.77251	3.22055	7.48089	4.95296	1.94001	2.25258	6.37898	2.33348	0.65182	0.42839	1.85572	1.56504	4.9842	12.4254	2.91226	12.2402	11.0052	2.9105	0.58553	1.97835	1.73696	1.86524	9.89673	2.50813	3.90473	4.85387	2.02446	1.02932	1.78568	2.32419	1.24254	4.37731	1.59086	6.13344	0.70905	2.43126	1.76558	1.49117	3.01807	2.08846	1.70167	2.58872
chr22:50620440-50620740	15.6304	14.5983	17.6942	15.5682	13.8294	13.8102	15.394	14.3345	16.0934	11.7036	16.936	18.8566	16.5196	12.1785	15.3058	17.3412	11.761	10.8233	15.4302	17.9475	10.5472	13.5103	15.8276	17.1485	15.9586	11.0589	7.33711	17.8457	17.4599	15.0777	12.9153	12.3731	15.761	17.3916	9.23773	9.0063	14.5969	8.91651	16.0931	20.4193	14.6455	14.8376	12.5886	14.2507	15.9545	17.0648	15.6629	7.58681	12.7292	8.07192	13.207	16.1107	14.1832	16.1717	12.0692	12.5348	11.228	16.2785	12.5573	11.5563	17.3726	14.1005	14.8487	14.8352	12.9513	19.4062	10.3215	18.3313	13.092	13.9862	12.8333	13.6039	16.7007	16.4245	16.3971	14.6457	10.9473	13.7075	15.3121	15.3474	13.5696	17.5355	15.641	15.5034	14.4182	18.0304	16.4036	16.4449	16.0128	10.6317	12.5626	11.7843	16.2782	14.6285	12.8344	17.1159	14.0055	9.74654	16.2531	13.1744	12.4807	15.5896	7.51368	14.3787	6.1576	13.373	16.9742	16.1115	9.75386	17.1804	12.0366	13.7944	7.99793	16.4609	14.6489	11.658	11.9864	16.5373	12.9144	15.3942	17.1187	15.0621	8.83757	15.9216	16.5588	13.276	8.67069	15.5503	14.7108	11.1012	16.7522	16.7948	15.0456	17.902	14.7498	15.4479	11.7599	16.8195	16.3334	11.8714	12.3666	12.9237	16.3559	12.5715	14.6919	13.3783	17.2255	14.9593	14.4352	14.2144	19.4626	20.4362	15.3963	9.11593	15.4419	10.3144	14.9326	14.822	9.59364	16.9158	16.3811	17.3668	14.142	13.635	14.6208	10.3834	15.9231	16.6403	14.7904	14.0387	12.0198	10.6052	14.8909	15.4252	10.1734	10.3377	17.4108	10.907	14.9667	12.0112	15.655	16.3533	15.5263	19.9213	16.1593	16.0753	14.9678	10.6553	15.3462	16.3409	10.8735	14.077	16.5658	15.1239	17.8921	18.3825	13.223	10.9809	14.373	12.371	10.2634	14.0414	10.7578	17.462	11.4205	15.5822	11.9069	16.1844	17.6814	14.7482	12.7856	12.7761	14.3192	15.2132	9.6827	17.1399	17.2988	12.9379	16.3953	18.3406	11	10.0714	14.3206	17.3017	12.6757	15.2319
chr22:50622307-50622607	2.0886	4.80271	2.80335	2.547	4.076	5.20405	2.49855	6.01421	1.92042	4.5117	2.86068	1.03183	1.01236	4.97748	1.89474	1.91544	6.07328	5.11435	4.65342	0.69641	5.45945	2.62692	1.74902	1.9596	3.87912	4.32639	9.93016	1.56154	2.02933	1.96213	2.73611	2.42789	2.65694	0.96577	5.19623	1.95887	2.28626	8.16061	2.17327	0.99815	3.68625	2.33543	3.9845	6.08931	1.25815	1.44563	1.8848	9.37995	3.40215	8.04435	1.95683	2.24862	1.33251	1.85266	6.47052	5.38901	4.99584	2.28089	1.05259	5.43254	1.86477	4.14046	3.50782	2.54831	1.92251	0.80966	3.75504	0.4823	4.08359	3.58658	2.66887	3.0599	2.43333	2.644	0.93816	2.40402	3.59305	4.22685	2.3326	1.62798	3.58649	1.39757	1.96668	2.3794	2.43461	3.91158	0.67833	1.51122	1.68974	4.65097	3.39763	1.50766	2.65816	1.13091	2.60075	2.11594	3.48025	5.23458	2.63404	2.51358	2.59311	0.96566	4.73984	2.49523	9.35804	4.23769	0.71804	1.68514	3.31013	1.47095	1.89494	3.92735	9.19878	2.49445	2.91297	3.84956	2.31535	1.36297	5.78262	1.99135	1.2349	0.27676	8.13088	0.93381	1.85646	3.7599	6.04514	2.32566	2.0988	3.89045	2.23092	0.49487	2.14616	2.72251	2.01453	3.15538	5.55273	0.73871	1.13022	3.04813	2.42761	2.19621	2.74384	4.26768	3.05302	3.7312	2.99544	3.43409	4.60659	1.25787	1.30709	2.86271	2.19012	8.1665	1.85816	5.09133	5.17922	1.38961	4.79378	1.61357	1.06891	2.13205	2.65748	4.60844	3.38138	1.21171	2.49259	1.36942	3.17015	3.49332	1.62461	7.5094	0.72856	2.69874	5.58953	4.98929	1.3682	7.71803	0.89567	5.30367	2.39968	2.45858	1.95373	2.6059	2.05268	0.85164	2.38119	3.84948	2.66026	1.09185	2.81872	2.34459	1.97536	0.81367	1.11566	0.86513	2.67322	2.27663	3.96796	3.96057	3.29424	6.52137	5.53917	2.89428	5.36205	0.89418	1.83563	1.86989	1.51725	2.80777	3.03516	1.08745	0.8961	3.07111	6.02714	1.47511	0.70269	4.99498	3.41369	1.80086	8.03405	8.0858	2.3617	1.00904	2.43268	1.20653
chr22:50626143-50626443	1.83372	0.39535	4.78687	0.94159	1.63414	1.34417	1.35339	3.11428	1.68963	2.28455	6.76116	0.51366	1.1711	2.51662	1.37927	1.62728	2.03023	1.8138	2.24287	1.52074	3.30431	3.0773	1.7345	1.48497	2.57391	2.07972	1.72258	4.41113	1.11389	1.24868	0.9329	0.79083	1.37151	5.8021	1.12834	3.69817	3.35959	2.3058	2.23536	9.13027	3.0313	1.78016	7.8187	1.05759	1.87824	2.9053	0.68114	1.19505	6.19247	3.55876	3.97929	2.36933	3.37508	1.35369	2.35629	1.96311	1.14665	3.75749	1.8214	2.33153	1.42614	4.46873	1.25979	2.1552	1.03524	2.88329	0.41488	0.58592	3.37874	3.47741	2.49099	11.2001	1.18002	0.98655	0.72417	2.72716	1.68899	0.94083	2.76369	5.79517	0.95597	2.93403	1.4275	1.15225	2.50139	1.09337	3.48354	0.12966	1.98938	1.21662	1.69717	0.4265	1.96951	1.75846	11.0241	3.66048	2.99065	1.14714	1.1544	0.55209	5.61614	0.71226	1.38419	1.89652	2.1986	2.34498	1.75326	1.19824	0.77947	0.65108	1.10055	0.49865	0.84216	3.35615	4.70248	0.58932	0.35718	0.71927	1.51187	2.53022	0.473	1.59282	1.66236	0.76279	1.72632	3.10781	2.0726	2.55374	1.38892	0.34231	1.30028	0.52937	1.33981	4.06512	0.77006	2.03936	1.29117	5.60984	1.03912	1.09434	1.07251	2.36969	0.70527	9.17268	2.93772	3.55772	2.02073	2.21563	1.94146	2.13124	1.92064	1.27822	1.73823	1.71959	3.3198	2.48862	1.36648	0.39025	3.97319	1.39236	2.83085	1.01798	4.34726	6.11046	6.65564	1.20447	1.8892	1.3995	0.65004	0.80227	1.4557	2.93726	0.71177	1.6146	2.74705	1.67615	2.16793	2.22729	1.20152	1.99391	0.97229	0.98924	2.9143	1.7725	2.57363	1.19492	1.47185	0.84347	1.60775	5.60719	0.39061	0.65097	2.74102	3.92283	1.52967	2.23924	0.50244	0.492	0.99815	5.5046	0.54308	3.0551	1.84772	2.30235	1.79323	4.28834	0.56444	2.2852	2.13527	1.27217	5.04153	1.1315	0.95644	1.14791	1.30193	2.11473	2.13423	4.9517	4.03022	3.00668	1.52395	1.53756	2.11678	2.79939	5.29534	2.35314
chr22:50627908-50628208	9.27821	8.24093	8.47373	10.1118	10.0214	7.50521	4.11809	15.0239	10.8463	5.90414	0.80463	14.4675	12.8155	10.2813	5.51187	8.65073	4.15483	8.80292	10.4289	5.85854	10.2562	4.5518	10.3697	5.27881	9.4531	9.00965	8.97152	9.11354	10.9415	3.3817	4.0952	5.17751	10.3671	7.71338	10.7056	6.27785	7.87918	7.7409	9.6704	7.03473	4.52069	10.3944	5.73462	10.0052	11.3229	10.7565	14.1664	7.62351	0	5.4032	6.27345	7.18756	6.8138	9.45492	6.36855	7.26975	8.9423	8.85849	5.57621	8.90474	9.77924	9.20004	9.55377	7.38628	10.2949	9.06208	7.20897	6.55907	6.98616	8.629	2.9537	6.57354	10.0201	8.34995	5.97467	7.99608	6.25112	9.25631	7.7209	5.78791	5.31851	8.94071	4.87349	13.7805	4.22706	6.79686	9.34434	10.0549	10.4051	4.2551	7.4225	6.35911	9.72486	1.39646	3.74647	8.26077	7.09443	11.8978	6.41563	4.57556	0.87584	6.0155	9.70064	8.29312	7.18929	8.509	5.62621	13.3093	5.95123	9.11636	11.1142	12.8648	10.2511	7.73272	5.78875	7.35481	4.4258	10.0097	11.1337	11.9818	11.1629	6.13108	6.81948	1.82174	12.094	10.1969	7.90944	9.43852	5.85212	7.62315	5.51971	6.79672	11.7637	9.03464	14.2164	6.39367	9.51976	9.20085	9.78311	6.39119	5.40099	6.68715	8.2234	5.63904	6.85636	0.8383	7.9234	7.64642	4.28315	8.67221	10.5804	9.55414	11.4906	11.8125	7.40768	7.019	11.8544	5.08504	6.55105	12.7804	6.80913	7.04588	9.89889	4.52718	7.14245	6.78982	11.7863	6.27852	9.03224	11.8302	4.72736	8.28245	7.2542	10.4516	7.10467	1.771	6.40509	12.9523	5.2944	5.27117	12.8448	10.1049	8.60051	11.6633	8.62059	10.5731	3.86848	6.73047	11.5676	5.80878	4.74852	3.37836	3.41428	4.0022	10.9587	10.4473	4.89059	6.15431	11.6792	3.74502	5.9249	6.27101	7.46768	9.10226	10.0107	10.8814	3.7189	8.53302	10.0042	5.5611	8.04911	9.03846	4.88262	9.88217	6.56569	11.8144	4.86396	8.8304	3.78117	7.96379	7.07577	12.2846	7.13579	6.8319	7.22114	10.8923
chr22:50641908-50642208	6.88783	3.50932	1.3515	10.0544	2.21163	2.23016	9.51118	1.45798	8.89026	6.85064	6.09599	8.90019	7.99849	4.21061	7.37106	6.08284	2.51792	3.83227	1.36549	2.73765	7.26405	2.03408	8.51088	2.24351	5.15267	6.57653	7.97113	7.44101	4.91032	5.42693	6.33635	4.33201	8.74827	7.721	10.0185	7.97669	2.22967	1.48775	8.55304	5.77233	3.24928	9.58947	7.29075	2.44549	8.78354	8.86138	8.8802	4.66343	5.62042	4.50845	6.4315	4.25507	10.4	9.10252	2.94393	3.84631	7.63133	8.37402	10.2404	2.67187	4.66103	7.77942	6.92716	7.4722	8.75388	2.66413	7.82603	5.08703	6.40793	5.41174	4.6738	5.57316	8.74662	8.50044	4.89063	2.65641	3.56151	5.46723	6.46913	7.21709	5.09344	4.50997	5.68087	8.00987	3.37218	4.52242	6.07018	7.82415	8.62519	6.15348	3.53566	2.54463	3.2406	9.63229	7.86246	7.64534	5.01207	10.7693	6.46347	5.40789	8.41903	1.57202	6.82677	5.79248	2.66823	0.75436	3.43847	10.1727	6.55599	4.26587	1.44457	2.63253	0.83419	3.89771	2.54328	6.74858	5.20688	6.87669	2.33248	14.099	5.25835	6.08408	2.76044	6.9975	8.57852	1.89514	6.27879	9.01745	2.0222	6.12284	1.40936	1.71771	5.54707	5.84963	10.4984	2.88818	3.79282	7.00994	6.46768	7.56302	6.143	6.18921	4.17621	7.09845	7.0506	6.23564	7.18486	5.6664	5.04357	9.05953	5.57912	6.13643	5.56022	3.93882	7.98665	4.18981	0.52027	7.39676	7.07401	13.2874	5.37567	0.25009	2.14913	6.07128	7.87929	6.44121	6.55755	1.90597	4.29471	9.74007	6.54932	1.96505	7.03434	0.94524	2.22512	1.70197	4.43374	2.17143	7.94994	4.45104	5.7962	10.2041	10.0598	8.47249	9.72614	7.08536	4.23705	4.47658	8.09811	5.94314	4.41581	5.70626	4.93528	8.25788	8.45872	8.99793	4.08888	4.76056	6.69149	3.93035	7.82319	3.3056	2.8692	6.36603	4.50465	7.55538	5.06028	7.51751	7.96291	5.14671	4.54258	6.79005	2.94348	7.188	4.87508	8.30349	3.25477	6.41314	6.99157	4.69517	1.55665	3.86223	1.95224	6.09472	10.0325	8.62003
chr22:50656258-50656558	1.49138	0.99841	1.51234	1.55399	0.36369	2.12935	2.53391	0	1.01984	0.67659	1.23985	0.63981	0.76958	0.6036	1.79216	2.69474	0	1.03919	0.67518	2.59846	2.34882	0.47447	1.53336	0.36921	1.53327	1.86055	1.27003	1.65803	0.86036	0.63537	1.03487	0.68716	0.79097	1.63099	0.42671	3.7796	1.64773	0.78742	0.42651	1.74798	0.9047	1.13344	1.36514	0.86251	1.36672	1.33272	2.00774	0.39242	1.1207	0.1073	1.48024	0.73652	1.55283	1.24519	0.04459	0.52851	0.54827	2.09695	1.94421	0.78631	2.99117	0.58426	1.07206	1.46101	4.38002	1.34763	0.7355	0.69898	2.07317	0	1.72078	2.07127	0.87881	0.6983	2.3029	0.88716	1.90659	1.44525	0.552	4.68587	0.88434	0.63719	1.90523	1.81025	1.11524	1.75382	2.84553	1.24578	1.79209	2.19173	2.17735	0.00136	0.54477	1.53553	1.05654	2.52469	0.93554	0.78413	2.49603	2.04059	0.4155	0.67054	1.80753	2.0779	0.67571	1.01612	0.54994	1.4806	0.78148	2.09388	0.51564	1.46447	0.21557	1.39227	0.93069	2.01985	0.758	1.11835	0.61946	2.11894	0.71191	2.50614	0.9546	0.47562	1.19508	2.73914	2.82193	2.31005	0.86792	0.91792	0.57408	1.6662	1.42963	3.11368	0.49613	0.93057	0.34409	1.53718	1.919	3.9073	1.71794	1.92505	0.66583	0.84167	3.84283	0.48363	1.21763	1.30028	1.44407	0.7831	3.18393	1.67586	0.38649	0.27554	0.49822	0.70578	1.28493	1.45553	5.05417	0.92469	0.5056	0.65606	0.63451	0.35633	0.68424	4.55937	0.631	1.08676	1.02852	0	2.03332	1.20431	1.54291	1.00093	0.31819	0.6975	0.67165	0.11226	2.91801	0	0.42201	1.076	1.17107	3.34127	0.82405	0.71841	1.0454	2.564	2.00215	1.61303	0.23896	0.80453	2.5254	4.2154	3.53322	1.60431	0.55133	1.11821	0.28799	1.02255	1.23889	1.35366	0.74431	1.74462	0.79197	5.75627	1.02937	1.08378	1.68709	0.35563	2.89704	2.04502	1.99751	1.99967	0.76468	2.42349	0.93696	1.33342	0.27608	1.57785	0.31646	0.09886	2.18081	1.45666	3.38734	1.73958
chr22:50673563-50673863	1.32372	1.59873	0.72066	1.49668	2.26985	0.73878	2.25007	1.93005	0.77987	0.53698	0.54754	1.67667	0.99044	1.70677	0.29627	2.12074	0.94485	0.87931	1.88464	1.8156	1.9577	0.37899	0.19179	1.51139	2.21587	0.25498	1.25265	1.2364	1.63026	2.11614	2.81188	2.31574	0.98098	0.39226	2.54405	2.89076	1.56698	0.98104	0.62483	1.15466	0	0	4.49365	1.95672	1.54815	0.61939	0.04325	0.77264	0.84335	3.42171	3.38783	2.23921	0	0.34308	0.43501	1.59143	0.47301	2.28355	0.78791	0.86205	0.52	6.43788	1.47788	1.01714	1.34947	1.18391	1.40373	0.58918	1.46278	1.33855	2.32923	2.082	0.32561	0.25532	0	1.28296	3.99457	2.10944	1.95982	4.11848	1.04687	0.74137	2.37024	2.35634	1.74038	0.99167	1.70143	1.19526	1.10557	0.83391	2.86718	0.89082	1.63609	1.70066	1.79284	1.35667	3.7034	1.7683	1.00353	1.67988	0	0.33986	1.91769	0.26576	1.49341	0.36647	1.42959	2.3439	0.58429	1.48561	0.57744	0.73499	0.4257	1.9509	0.13442	1.43757	0.90521	0.40394	1.45808	2.02755	0.78448	0.78085	1.0234	0.67081	1.81344	0.3452	1.04439	1.2763	0.42134	1.87283	1.03334	1.52735	1.23734	2.01626	0.10953	1.50158	1.03068	1.43218	1.1933	1.8345	1.72032	2.49577	1.86545	5.12719	1.93494	0.59418	2.15524	2.59797	1.25956	0.3896	1.20309	1.52564	0.6609	0.74744	1.88672	1.32718	1.44113	0.15651	0	5.1084	2.33499	0.29211	0.4503	4.44544	3.78662	1.76292	0.67666	1.28826	1.386	0	3.02195	0.60473	0.92504	1.07543	0.50286	0.45955	0.52816	1.15958	0.93709	0.60619	2.15267	1.81058	0	1.37447	3.64524	2.3072	0.60669	2.07628	0.57293	0.87915	1.68405	1.56455	2.1475	1.03352	2.33583	0.693	0.87406	0.37031	1.08715	1.8632	0.80957	0.50794	1.11592	1.24136	0.63559	2.50105	1.63902	2.89236	1.76738	0.7857	1.12713	1.6728	1.02311	1.84276	0.85993	1.0383	1.06423	2.82278	1.7489	1.07233	0.04643	0.56434	2.16937	2.045	1.05979	1.18795
chr22:50675013-50675313	0.50062	1.50718	0.88254	2.17008	0.89127	2.60438	3.28538	2.02387	0.80884	0.63363	0.35099	1.27126	1.33037	1.62065	0.50529	0.5994	0.52606	0.55123	1.17731	3.33263	2.03735	0.31469	0.35385	1.10448	0.73561	6.66183	0	0.9466	1.5028	4.13368	2.59272	2.35096	0.38704	0.66673	4.84157	2.97067	4.95955	2.41839	0	0.72516	0.48279	0.56983	2.12758	2.10724	0.77377	0.54816	0.58219	0.34184	0.07579	1.5189	2.29713	3.33688	0.53617	1.14578	0.6188	0.78589	0.41807	2.75686	1.5106	1.99585	1.99412	2.43992	1.98787	0.90128	3.09177	0.63051	2.07309	1.93894	0.32499	1.50117	2.52251	3.38402	0.09147	0.55022	1.06248	2.27401	0.82254	2.0833	2.80851	0.65901	2.78868	1.00545	1.27032	0.80427	2.29035	1.24811	1.0475	0.93976	0.20252	0.2015	1.7256	1.54772	1.6361	1.23531	3.64437	0.93832	1.38865	4.48744	2.076	3.14113	0.7152	1.04845	3.14291	1.12299	0.3917	1.43613	1.31345	1.09006	2.21882	0.6348	2.76555	2.37402	0	1.39514	1.27112	4.34992	1.809	0.19522	1.56095	3.46326	0.71584	1.16626	0.5762	0.4487	0.88589	1.58101	1.0271	1.39064	0.95748	2.04599	0.99602	0.31353	1.99098	0.78894	0.5624	0.50183	0.38912	0.39837	2.85421	4.04411	2.57377	3.20727	1.33798	3.93603	0.45759	0.7896	1.50188	1.16264	1.17104	0	2.90002	0.46542	0	1.07048	2.13583	0.61679	1.01976	0.46209	1.28075	5.38787	2.30947	1.52426	0.5117	1.0748	2.28254	2.47361	0	0.33033	1.51143	0	1.34385	0.92064	4.2497	0.75408	1.61938	0.6975	2.02105	0	0.5923	1.22789	0.99111	2.1397	0.60479	1.16368	4.05715	0.8888	2.28976	3.38583	0.72579	1.50927	3.16749	0.36944	1.03318	1.3384	3.24968	0.31185	2.25686	2.63099	0.17639	1.76765	2.33467	0.16254	0.40689	0.37129	0.59524	1.83724	2.64119	1.89007	2.0972	1.30122	1.86112	4.00675	1.77932	0.62274	0.19478	1.26718	0.90959	1.04084	2.22079	0.44581	0.76977	1.92988	2.55487	1.38085	0.5219	0.91914
chr22:50685020-50685320	1.64272	0.4843	1.75778	0.62049	0.53045	1.07572	0.92256	0.31415	0.97433	1.61093	1.35569	0.55969	1.12676	1.27573	2.11387	0.7975	0.43923	0	0.16643	2.81626	1.88213	2.26905	2.8471	0.69442	1.03745	0	0.62298	1.14138	1.71455	1.49599	0.87369	1.14069	4.60932	0.89383	3.71039	1.88516	0.87182	0.30086	3.85351	0.58332	0.72348	1.06969	0.89417	1.49502	5.51075	7.22	1.3956	0.32528	1.39966	0.26321	0.28599	0.60902	2.79802	2.3217	0.50026	1.24564	1.44771	0.79873	0.58873	0.52346	3.58033	0.67402	0.93208	1.25788	1.0021	1.671	0.22806	0.88912	2.38666	0.94574	1.93296	3.29084	2.09083	3.86046	1.89112	1.67252	1.80114	0.65524	0.28812	3.24121	1.84034	0.95457	2.14893	1.86937	1.17789	0.41245	1.78401	0.57742	1.30427	0.88041	1.89856	1.21859	1.31208	0	0.47036	0.67589	1.11433	0	0.95637	2.38801	0.45409	1.83578	1.61673	1.07999	0.38312	0.52829	1.48697	1.13897	0.5726	1.04789	0.23561	1.26235	0.54798	1.51259	0.94823	1.44899	1.32561	1.8608	1.3485	13.2704	0.23142	1.66113	0.67654	2.59126	2.16588	1.82092	1.81558	7.43719	0.85152	0.53293	1.15533	1.32132	0.39413	1.30702	1.273	1.04653	0.3055	1.75693	0.67714	2.38214	0.81258	3.66164	1.39417	0.47984	1.28804	0.47771	0.70639	1.75824	1.51979	4.12006	1.60954	1.46746	1.58904	0.63025	0.28308	0.87609	0.60908	2.25641	1.78048	3.05217	0.5056	0.05625	0.4375	0.20661	1.40199	3.37171	4.46596	0.90178	0.50423	0.99562	1.12048	0.40874	0.74529	0.83235	1.19464	0.55582	2.29888	1.18616	0.43737	0.44431	0.61033	1.37887	4.02425	2.25605	0.9655	0.84428	0.92961	1.05567	3.01502	0.8301	1.82517	0.88131	1.06834	2.15887	2.12701	2.71081	0.80458	0.24282	0.79376	0.43916	0.33664	0.60445	0.64838	1.43372	0.47922	5.94744	1.28767	1.08476	0.56743	0.4025	5.0905	2.64866	0.63336	1.23152	0.3109	1.69036	1.13075	0.62737	0.37459	0.79609	0.83453	0	1.1889	2.34624	5.69376	1.40987
chr22:50691560-50691860	8.83993	9.38778	15.403	9.30416	15.7687	5.20443	7.18422	15.7199	12.0376	13.029	16.5184	4.92572	4.10092	10.9627	10.0229	2.71701	12.2406	13.8041	14.8038	4.4815	16.449	14.1264	12.587	4.85546	8.21641	10.5239	13.9975	6.43898	5.14424	4.65274	8.01145	8.65605	9.92263	7.14843	8.96402	4.77114	18.7131	12.0706	10.5189	5.48599	15.6856	12.5107	10.9975	5.95137	10.7196	12.6299	12.3638	15.733	13.6263	13.9792	9.54677	12.2403	13.0624	13.1748	14.8416	8.92599	15.0618	11.8936	13.7268	11.6692	7.55353	11.6973	8.75008	7.09613	8.75221	7.90924	12.1758	4.50162	12.3691	14.7523	7.82668	13.7869	10.5362	8.51548	4.64956	9.74657	5.58194	10.5758	10.8776	12.3811	6.77045	11.1675	5.52008	4.47855	8.23303	7.59153	8.46146	5.65185	12.4129	9.84767	3.7252	6.35148	3.86262	9.20862	11.5848	8.26285	12.5879	12.6336	5.24073	8.7044	10.244	4.45521	6.24891	11.699	14.8703	13.6572	2.4863	6.55873	10.5527	6.55143	10.123	14.4702	16.1215	3.76486	16.0425	7.13915	8.03817	11.5571	12.5326	13.0287	7.86591	5.87176	14.6685	11.9088	7.1852	17.2295	17.3801	12.5754	4.72423	6.69091	7.03004	4.22142	5.58002	9.34322	10.2839	6.53708	13.1393	6.61132	2.7841	7.0254	9.72125	8.3762	8.82869	14.017	7.66412	10.4741	4.22126	9.83072	8.89283	11.3096	7.59529	5.86291	12.9808	12.4704	10.3601	13.0542	9.11719	8.74415	14.5061	13.1654	12.2449	8.84885	15.1964	12.4665	10.0405	6.3598	12.7412	4.86296	6.92441	12.6181	3.35726	16.8459	7.28614	12.244	13.7837	12.6344	3.77156	11.8916	7.48418	13.0748	5.48589	10.5078	13.9214	7.86173	8.73878	13.8971	8.08299	7.18403	8.72345	7.67623	8.95543	5.37243	5.0229	7.26368	5.83375	8.95071	11.0241	8.46875	18.0039	15.2156	13.9083	14.0895	12.0857	9.71307	11.5105	11.7651	7.02277	9.57031	7.47847	10.8667	13.2794	6.99631	3.72797	7.14689	13.0767	8.27842	4.3191	8.05634	10.7286	5.28697	16.5749	12.2979	13.9287	8.1318	13.1409	5.85981
chr22:50696676-50696976	5.95538	3.72822	2.90408	9.02879	0.22252	7.03048	6.23322	1.09183	11.0508	9.66736	5.1849	7.61019	9.09123	0.37452	9.03734	10.5256	0	0.56615	2.29894	5.74645	2.79683	6.60317	8.87048	7.80513	3.68289	12.8351	0.01495	8.13728	5.07066	8.9955	6.4662	7.7817	12.0015	10.265	10.2306	8.68958	1.78384	0.93047	10.6662	8.91815	0.29795	9.03034	9.60054	8.0231	10.8728	10.3025	12.5169	0.24592	6.08967	0.36238	11.3066	8.57751	9.27814	10.2203	0.7567	0.20736	0.21393	8.48364	2.9084	0.84002	14.4599	9.86639	7.42035	9.62124	6.02387	4.97203	4.48786	8.87565	10.1629	2.79803	6.25783	9.23838	11.1934	11.3028	5.468	3.56296	6.07923	7.53461	10.1284	5.55394	4.67393	13.4491	8.20665	11.4511	6.85584	7.72917	7.78268	4.73241	12.1703	11.0076	9.22647	7.99846	4.07312	7.20638	9.04574	5.90376	11.9674	10.6329	8.21729	8.06928	5.94021	2.17038	12.1627	12.9806	2.19839	2.11721	4.76926	9.08135	5.26729	4.27355	1.46777	1.12537	0.16497	6.84611	0.67383	5.28751	6.16031	12.009	0.60553	10.3579	7.59167	5.52559	0.4406	7.24093	6.56939	0.81973	2.07488	12.1	6.73771	9.59714	6.50712	2.8825	8.77072	3.88191	13.4071	8.12066	0.61406	9.76947	9.17353	8.16473	8.51849	7.50146	9.28941	8.49262	3.12599	7.96258	12.2863	7.6752	8.36392	11.7769	5.46321	3.54796	5.47776	1.2776	7.96897	0.36206	2.57961	6.85972	0.61613	8.23686	9.51205	3.96854	0.92246	8.77214	8.53081	5.44813	12.7678	3.69631	8.69499	13.4259	6.61646	0.48186	9.58897	1.27312	0.53834	0.63797	6.26159	1.42786	6.42504	0.84793	5.0729	9.35702	10.4096	6.59065	10.0844	8.93476	9.00418	8.71002	13.533	9.44705	5.75529	3.41841	7.65934	3.81834	2.83803	11.4188	7.54819	6.77241	0.03381	1.03104	5.05833	1.09873	0.45554	4.77247	1.887	5.42496	7.38456	6.84552	8.86371	7.56954	1.84772	4.06322	5.75832	6.93001	0.32677	8.41962	6.98147	12.846	9.23011	7.17773	1.20529	0.83851	0.9645	8.18206	0.64023	12.3292
chr22:50699890-50700190	2.39528	2.81958	2.73431	2.51163	3.4907	2.61907	2.53394	8.11087	2.01301	1.67411	8.74107	1.78457	1.78588	11.0041	3.32744	1.33526	4.49655	8.91515	4.74896	1.1103	11.564	5.32824	3.75685	1.89625	1.62847	2.29313	14.432	2.24321	1.72278	1.88597	1.95609	1.9488	3.41672	2.87432	4.0664	1.88741	2.69448	4.0321	1.48077	2.62398	5.82748	3.798	6.7492	4.41236	3.23205	1.37391	2.37378	14.7607	8.72929	3.26412	5.37726	2.87817	1.51977	2.20707	2.87977	10.6409	11.6332	5.78194	2.79547	7.98783	2.40409	6.06008	2.04134	3.02352	1.24276	0.97144	3.33171	2.02526	2.45328	6.27912	1.98982	8.6754	2.3626	2.9998	1.05355	5.96095	2.64792	1.46507	5.58815	4.482	4.80584	2.03015	2.54988	1.80747	2.19707	2.93971	2.26666	1.63799	2.33629	1.72308	3.33776	1.68833	1.50436	2.47792	8.81624	2.21988	2.16971	3.04262	1.52924	1.21627	7.77366	1.61795	3.51231	3.32323	14.7739	2.69736	0.73281	2.39761	2.34002	1.34889	9.56104	6.79189	15.0534	1.83061	4.43706	1.31701	2.69456	1.3938	8.42638	3.8442	1.69862	1.82945	13.7671	3.82857	2.99765	9.26426	12.7537	3.15677	1.03948	3.07148	2.57041	0.91372	2.04778	1.63622	1.66957	1.27064	10.9417	2.46513	0.70492	1.7425	1.07934	1.30368	2.0714	9.80609	2.28336	7.22459	3.94238	3.16716	2.76319	2.08725	2.72153	1.09321	6.46718	7.09381	4.3129	12.984	8.2021	2.0408	14.8041	3.9006	2.68324	7.24107	5.20665	8.29674	6.65465	1.7886	0.88745	1.21064	1.29761	2.18134	2.17	0.86713	2.44488	5.16344	8.31973	8.42993	2.81787	10.4865	1.55744	10.7619	1.67293	4.32924	2.39287	2.68817	4.524	1.95385	2.21035	1.99601	1.78183	2.83176	1.47801	1.01707	1.28739	3.74901	1.73579	1.80497	1.57736	3.43413	2.07711	5.02273	2.43103	5.59748	9.72879	1.50549	7.45109	5.19362	2.51305	3.47242	3.45838	1.55769	2.91654	2.21437	1.97265	1.03517	7.82503	1.27372	1.25224	2.51022	5.7615	2.25187	3.10718	13.068	2.30354	1.60613	6.08946	1.31889
chr22:50718021-50718321	0.59026	1.99255	2.63509	0.76267	6.42429	0.9473	1.09262	3.34716	2.16172	3.1789	4.90414	0.79289	0.74715	7.84041	9.71579	2.98935	0.19408	9.91946	0.97022	3.1394	1.46955	2.91303	2.1768	1.5004	2.14177	0.54079	3.10669	1.2554	1.20779	1.377	0.52018	2.20923	0.91623	4.45456	3.79132	4.3614	0	1.4424	4.46555	1.76196	7.13569	1.81599	3.38824	1.55253	2.19036	4.29442	1.12114	15.793	8.26092	2.20626	3.3002	1.73871	2.90496	1.06265	1.62803	1.46962	6.81449	1.09114	1.48064	3.88359	6.69275	3.07838	0.8366	1.0698	1.29275	0.97013	0	0.66015	3.98086	3.19	3.31503	2.81537	4.13485	1.6481	1.5251	1.72239	0.9294	0.84776	1.65238	0.45939	2.16542	1.6717	1.53476	1.68177	0.92588	1.0114	2.87359	0.25695	1.96659	1.86002	1.04187	0.9357	0.66227	0.5965	3.84461	1.64415	8.42748	5.54324	0.2116	2.6703	5.59397	0.97628	2.8732	0.93669	15.8278	1.58843	0.51657	1.24717	1.03126	2.80637	2.18811	2.04694	4.77782	1.17165	0.50114	2.35028	0.75941	2.25644	0.44726	3.62746	1.58268	1.57871	14.6857	0.4487	0.34442	12.3066	1.20001	4.29184	0.65346	0.48586	0.80227	0.58004	0.79185	1.84726	0.3912	1.39342	5.22416	1.10742	1.0221	1.0486	1.92908	2.04159	1.04862	5.43139	1.13967	4.54614	3.27953	1.44399	1.37155	10.8602	1.44493	0.52794	11.5213	10.2991	1.8117	5.80429	1.68049	0.78257	0	2.37406	2.31071	0.33955	7.90573	4.15179	3.34775	0.62425	1.87182	0.89683	1.46878	1.47123	0.87958	1.46218	0.77464	0.56669	5.16496	2.50482	3.92305	1.66919	0.90497	5.84665	0.19932	1.63494	2.50135	1.17317	3.10444	1.6026	0.9557	1.02996	3.96452	1.14327	1.25196	1.30194	0.97638	2.61015	1.88128	1.16541	0.71046	1.41809	1.07456	1.19803	0.3639	2.65399	3.6595	1.39681	4.93006	0.68043	1.52571	1.84835	1.63393	0.73424	1.41917	1.78831	1.38533	0.64	5.5968	6.07443	5.253	6.347	2.23902	4.65951	2.22744	5.13466	4.03116	1.77914	1.32974	0.92054
chr22:50720840-50721140	0.39118	0.79191	0.66948	0.64584	0.26738	0.26928	1.49105	0	0.40545	0.53698	0	0.48554	1.31657	0.62078	0.15108	2.35187	0.4852	0	0.25343	0.68519	0.57291	0.29131	0.26755	0.52318	1.66161	4.43842	0.12917	1.25778	0.89017	0.61158	1.19605	1.20254	0.28149	0.10444	2.78095	1.09093	0.37488	0.55638	0.26443	0.98286	0.28316	0.55272	4.4887	0.95384	0.58273	0.54093	1.15774	0.01887	0.29832	0.32775	1.05384	1.65035	0	0.63075	0	0	0	0.76687	0.31199	0.59978	0.49297	5.98461	1.07206	1.49862	1.86581	0.42756	0.67393	0.18613	2.10322	0	0	4.36956	0.42361	0.90256	1.41579	0.60252	0.40634	0.62293	4.56863	0.60755	0.55543	0.62265	0.85487	1.07712	0.61679	1.47406	0.71801	0.31469	1.65963	0.51151	0.12967	0.31689	0.35606	0.41248	4.77711	1.20631	0.71703	0.33094	1.13038	1.32076	0	0.77814	2.31219	2.41319	0.11097	0.05473	0.5179	0.9878	0.67485	0.69923	1.52569	0.41895	0.18115	1.74389	0	1.90329	0.39846	0.19003	0.44726	4.00799	1.54738	0.493	0.7249	0	0.55749	0.5713	0	1.70597	0.50965	0.86076	0.82523	0.91596	1.59923	2.02659	0.81093	1.11961	0	1.37155	0	2.43239	1.18121	1.02994	0.34486	6.85253	0.20558	0.38296	2.87437	0.82501	0.4778	1.65192	0	0.64516	0	0.15677	0.77139	0	1.03613	1.24466	0.58951	0.3918	1.75156	0.29685	0.9799	3.58886	6.3376	1.02912	0.72884	0.59128	1.26057	2.63172	0.37349	0.25337	0.55259	0.12417	0	0.33059	1.26698	1.31467	0.48649	0	0.54985	0.88477	0.80639	1.70135	2.2429	0	0	0.608	1.17817	0.74898	1.26662	0.17248	0.48684	1.61133	0.98836	0.51282	0.1793	1.63299	0.55977	0.18375	0.30393	0	0.04742	1.75469	0.8794	0.83986	0.87997	1.50972	0.4969	0.771	0.65196	1.44411	1.10508	1.01134	0.10703	2.18875	1.07563	0.46123	0.81121	0.83271	0.05254	0	1.14338	0.83902	0.04799	0.78824
chr22:50726667-50726967	2.13688	2.94731	2.84502	0.76928	5.36962	3.14844	0.76227	3.61533	0.08895	3.90651	3.69412	1.39086	2.09478	4.3849	0.67796	1.54929	3.16655	3.8263	0.71111	0.89668	11.6815	1.25387	1.15553	1.32914	1.35133	9.08088	5.20826	1.57727	1.47915	1.68014	4.28266	2.40482	1.15269	1.32981	5.72075	3.41262	4.1649	1.96063	2.95357	2.15451	6.86527	1.9015	9.59134	0.89972	1.48387	1.40601	1.35069	6.41181	4.43926	3.86179	1.92742	1.95991	1.01666	0.9722	5.45395	3.95893	2.93019	1.34828	3.52998	3.74657	1.58579	1.81944	1.24459	1.74688	1.62519	2.36693	0.58726	0.48607	4.60045	5.19657	2.56762	6.86884	1.76741	2.75875	1.44121	1.29439	1.85738	1.6027	5.04076	4.04743	1.16077	1.34464	2.02275	0.89438	2.13301	0.68323	0.86773	1.20969	1.1043	10.1502	2.13176	2.18013	1.36193	0.48862	6.39623	1.86898	2.24663	6.8312	3.18179	3.3339	6.18258	1.26365	5.79805	4.22366	5.71685	5.93134	0.42046	2.51878	0.7771	1.16158	0.62572	5.74579	1.62219	1.4384	4.0486	2.02867	1.84156	0.9709	2.69029	2.79431	0.94922	0.82772	5.66958	1.30572	0.88749	8.20191	5.18392	4.65935	0.8881	1.32645	1.04481	1.27652	1.26481	2.93133	1.59884	1.0855	3.44947	2.58969	2.25373	2.44498	3.0343	1.68728	1.79873	6.8205	2.0259	6.37819	2.75345	1.91407	2.54792	1.53309	0.77632	0.93084	0.64941	5.44959	1.17052	2.32908	1.96015	0.91673	14.2025	2.22747	2.10585	1.30873	11.3282	6.80883	10.7878	1.71686	1.22777	1.81678	1.13764	2.44782	3.036	2.85345	1.17537	2.24795	4.23502	1.22607	1.68523	3.28668	1.61286	2.62332	1.1217	1.51264	0.91168	2.60034	1.38989	1.71466	0.96712	1.37304	3.0287	0.26035	1.68882	0.72441	1.60153	2.18083	2.53023	1.31671	0.75303	0.85717	0.92156	7.47392	0.61467	1.10477	4.51553	1.55807	4.66607	5.06024	1.16612	1.77558	1.67733	0.65796	3.09927	2.18572	0.98498	1.20934	3.33722	0.71902	1.11185	2.94545	0.54243	2.85397	4.93997	4.02794	6.88757	1.77711	1.87764	2.35211
chr22:50732152-50732452	15.1187	19.8146	18.504	16.6083	18.9408	15.9063	15.7742	18.4006	17.1944	19.266	17.351	16.4182	14.8605	16.3101	12.1327	17.9942	18.4343	18.8778	18.379	9.12227	15.93	15.2961	18.3968	16.0914	14.0103	18.5737	16.3346	16.9827	16.5088	18.9344	21.5576	16.6684	17.4694	14.6899	17.0209	14.4071	16.5958	20.2956	17.4041	16.0697	17.8309	18.4752	14.7345	15.0044	13.0915	16.2019	15.8748	16.8222	17.7089	18.008	17.1915	16.879	17.2783	16.2563	19.1414	18.7294	15.9685	14.0018	17.5048	17.7964	16.0108	15.9321	16.0279	15.4509	14.3638	14.8575	16.0441	14.7853	16.3316	16.4211	14.9587	9.41219	16.6298	16.7883	11.0885	15.5616	15.4649	18.4602	16.0304	13.4992	14.1884	18.6469	13.1104	15.4774	14.3969	14.7021	15.2053	12.5691	16.9731	18.073	19.4843	15.1836	9.23266	11.9514	14.6862	14.8831	18.0696	18.7564	14.6915	16.4582	17.4761	8.0635	16.4748	15.9497	19.5491	15.5588	10.0203	15.2368	17.4939	11.7799	18.0876	16.5678	19.5688	12.6965	17.8905	19.7523	17.5524	16.3793	17.5114	15.0043	8.94494	16.6569	16.8876	16.3064	10.3361	18.3688	17.5566	17.7401	18.6113	17.9669	20.4966	8.4452	13.2905	14.1381	16.7175	18.7867	17.3685	15.3567	13.1518	18.2481	18.7966	14.1935	19.3993	14.7874	12.7267	19.102	13.5451	18.2264	19.1916	14.3373	14.4583	11.2483	15.5327	11.5224	15.1085	16.8194	19.4568	16.3565	19.6531	14.7598	15.2873	18.2016	18.5201	14.3192	15.7756	14.5383	17.0017	10.6286	17.7426	16.7416	14.6403	19.162	12.6968	16.2708	18.3923	19.1795	7.94377	15.8089	14.8148	17.6718	10.4094	16.4712	17.2108	12.9291	13.5167	17.6846	18.6885	17.9333	15.3657	13.2887	18.8416	14.95	11.8724	12.3452	13.4586	18.7626	17.7493	16.2142	5.55454	19.0376	18.1077	18.0227	17.8082	14.1587	15.7908	13.8351	16.3168	10.576	14.8394	17.5334	18.6236	12.5803	10.6807	14.6544	14.272	14.6031	14.3931	17.5101	12.2262	11.6751	17.4791	17.9516	16.0355	14.8179	15.1142	15.7596
chr22:50757043-50757343	14.1876	12.8909	5.83209	13.318	17.2717	7.11717	9.61029	7.92808	4.35447	4.59921	9.43974	8.07007	8.02882	9.66416	7.56484	12.2475	5.25547	10.8249	10.5457	11.842	12.9155	10.0076	11.1986	11.2537	16.9022	15.8342	17.3575	7.86258	15.0887	6.00442	13.246	18.5508	10.491	14.6885	18.7184	7.51005	7.77444	3.5585	15.2413	9.05555	9.11924	13.2234	8.8801	6.97456	15.5128	8.79426	17.8229	13.8839	10.1653	13.2535	17.9483	13.7922	7.8872	11.4961	5.08745	12.7805	8.81286	13.0869	13.9728	13.0153	6.3759	12.7147	10.6023	10.2045	13.2554	8.82991	13.1862	12.1488	17.3733	11.1512	4.12687	2.48679	10.4237	6.16346	6.99509	11.8864	8.17192	10.8765	16.104	5.6786	7.86435	10.1126	7.98489	17.5398	5.88668	11.9844	14.9598	12.569	8.74138	12.4528	4.45237	5.84815	3.84368	9.46364	2.60484	14.8367	11.2237	16.3259	14.606	11.6204	11.6998	2.60473	17.2962	7.26161	9.91737	4.42977	3.57194	16.0054	7.213	8.10834	12.8853	16.982	6.00692	6.99717	9.25294	11.5064	12.2598	4.51598	12.7358	18.1423	10.8874	11.111	12.9459	3.75789	14.1568	18.8472	15.9453	18.4157	4.12765	8.16042	3.99698	2.12754	6.60114	13.871	16.1458	4.11205	9.31953	13.4394	14.1969	12.3605	11.8857	8.33316	10.595	8.80874	15.0154	9.53247	9.03677	11.1979	7.96052	6.1869	9.18778	11.639	12.2224	4.95811	11.0953	7.99379	5.42063	8.53561	16.2936	16.199	13.7532	1.38329	12.4496	4.79714	13.1089	13.8213	16.7959	3.25534	9.15887	7.58445	5.63973	5.16148	7.00244	11.5407	18.7887	4.78259	6.06316	11.1186	10.0052	7.21748	8.00723	14.4118	8.85874	12.6652	13.5052	15.7666	7.66192	13.4255	16.5943	6.73888	13.945	4.81605	11.3515	19.2513	10.4168	7.53761	11.7182	6.29763	10.0471	5.14493	13.204	10.908	8.73771	17.128	13.6933	17.0319	7.79106	8.37335	9.44771	5.05237	15.2581	14.7487	7.11732	9.20639	10.0083	14.7603	5.79389	10.535	8.04761	7.61538	2.92879	15.3545	11.7027	10.6748	7.36856	12.3829
chr22:50775165-50775465	16.0966	5.53699	23.3617	14.4785	17.9884	5.73213	15.9325	12.2005	13.6054	20.2676	20.1079	7.19225	9.46101	18.0602	17.9329	8.28233	7.80914	10.7166	17.149	5.88676	22.5509	20.5359	18.8229	8.42105	9.02675	19.582	22.0516	10.1121	9.7754	16.3308	15.7538	14.135	20.629	13.6976	17.1103	9.83284	25.0099	10.533	19.3316	9.19838	20.6588	19.0501	21.2027	4.12316	14.7503	17.5724	18.3231	23.6966	19.0952	23.1393	20.387	20.1481	13.9476	17.6429	22.6675	17.4052	16.5204	20.8393	7.83677	19.7717	20.323	22.6909	13.6547	14.768	11.8922	13.9363	10.2492	13.6998	19.1127	20.4212	6.7847	28.0986	18.719	20.3839	8.0525	19.8028	6.24704	10.4743	20.0127	21.7703	5.16142	19.5219	9.77972	15.9104	8.74649	7.78277	19.5329	6.87131	19.6807	20.0512	10.9804	15.5292	10.1442	3.6192	20.9636	14.5752	21.5798	18.6577	8.64773	13.0798	19.8674	6.34452	16.5477	22.1406	24.3227	25.6429	3.64936	9.26445	6.98805	5.89887	17.2701	22.6818	6.63822	6.7995	21.826	5.45232	13.4047	18.8814	15.7634	20.1785	7.01323	10.9783	23.2507	14.7556	8.20853	17.9265	19.5917	19.3669	10.7556	12.5096	9.64013	5.57415	5.90006	9.55138	17.3571	9.70425	13.6657	14.5705	6.475	12.9623	17.0429	3.17548	9.07793	20.1905	6.78985	22.1844	10.4474	9.61275	8.55776	16.8671	12.2016	3.54449	19.9504	18.735	17.8792	15.8496	7.72217	7.53504	22.2314	20.6023	20.8163	18.3189	18.2706	23.9422	22.1655	19.7847	17.9494	4.84254	20.5063	19.9322	6.59026	17.5611	3.80431	20.081	13.144	8.04848	2.3752	12.1363	8.70775	7.67556	9.85336	21.9265	17.6719	13.056	19.3133	18.7374	15.1282	18.8133	19.1062	7.21429	10.6754	5.07866	7.62173	13.3405	6.50786	19.7525	12.3623	13.6734	4.34319	23.667	13.4261	21.464	15.18	9.67035	13.7914	19.0431	12.2348	16.7662	8.27055	9.97792	19.1464	10.558	9.39443	16.5396	8.98729	3.00761	2.90168	20.5974	18.3258	4.54725	25.5937	19.1752	17.4199	14.6737	18.7444	15.7938
chr22:50783483-50783783	2.6358	0.9207	1.32225	1.32585	3.26462	3.2893	3.07438	4.69231	0	0	1.68122	2.3739	1.691	0.74068	0.55619	2.67696	0	2.73287	0.9097	8.37053	1.84434	1.81894	0.26371	1.32758	3.27922	2.19959	1.64168	1.70316	4.19078	2.89876	1.98732	8.57237	0.18297	2.22242	2.57496	4.61497	4.22178	0.51463	0	1.49128	0.43041	0.2511	1.47578	2.80234	1.21953	2.82544	1.02965	1.6098	0.49827	1.04194	1.46637	2.66914	0.21388	0.50525	0	1.07471	2.0784	2.35408	7.0665	1.04025	1.66971	2.10292	3.03064	1.27895	9.30861	3.97116	2.80289	4.66256	3.57234	3.17249	2.2519	3.61101	0.84832	0.8298	8.07792	1.82003	1.93893	1.37443	3.83406	5.254	1.76101	0.79103	5.96432	10.1456	1.92279	0.57743	15.976	1.45077	0.7897	0.39061	2.64334	6.37584	2.76481	1.36434	1.51979	6.07401	1.05	0.85205	2.00044	5.41874	1.81184	1.50116	5.25567	0.56279	1.44481	1.01612	1.33081	4.40325	4.0009	5.33039	1.02743	2.40709	0.96552	2.49377	0.90586	5.13598	2.35892	0.15887	0.75811	4.14149	3.01436	9.78718	1.58957	0	5.62775	0.58338	2.00579	0.9656	1.7207	5.46046	2.48429	6.77677	3.22712	8.16391	0.1666	1.73739	0.812	2.33391	3.48791	4.66786	2.88562	2.55232	2.87896	1.12157	5.54469	1.01267	1.81584	2.16165	2.65884	0.7792	5.38545	2.60844	0	0.96597	1.4069	0.51399	0.47744	1.59309	0	4.45907	3.43276	0.33752	0	0.9715	2.07628	10.5806	0.78427	5.96068	1.36844	0.77366	5.09444	0.31462	6.63617	0.19567	1.2884	1.10982	4.26192	1.06799	1.87229	0.70435	3.00356	1.6021	0.14895	3.17932	3.11723	0.47126	2.05329	7.02388	1.65913	1.94318	6.5237	1.31641	6.2099	2.15201	7.0055	1.20352	2.62217	6.63395	1.15914	0.92701	8.53455	0	1.37505	2.46149	0.33629	1.27713	2.95139	1.41561	3.39046	1.09262	1.24876	12.6031	5.6409	2.5378	0.61164	2.97424	7.92847	0.37413	1.61269	2.28079	0.81498	0.58288	2.14192	3.10236	0	2.30941
chrX:19937-20237	0	0.81746	0.34988	3.49482	0.21419	1.99954	1.08345	9.68449	0.43027	0	5.10069	3.62722	3.91865	0.80922	0	1.98359	0	5.93205	0.90781	4.83391	5.49218	2.16773	0	2.42577	4.15279	0.51277	6.63889	0	7.68361	0.78437	4.24206	4.4219	2.81063	0	0.48801	3.58977	6.07003	5.1283	0.87008	0.96988	1.31387	0	5.65775	3.98958	8.62026	0	2.37868	6.57787	6.09532	7.60958	0	5.72552	0	1.58502	1.342	2.26533	4.98098	2.6465	2.35491	0	0	6.85049	3.83467	2.45557	7.40098	0.56828	1.93055	1.42072	1.54833	0.58045	0.24807	2.54075	0	4.30472	6.39522	3.82291	0.86612	3.09883	12.2568	7.43857	0.99312	3.87521	4.22261	6.13271	1.58862	2.01742	7.67607	1.1404	0	0.62001	0.16483	3.46809	0.81538	0	3.21595	4.85447	6.51004	0	2.54198	5.18437	7.45397	1.44342	0	1.76655	5.94699	1.85852	2.05427	4.70485	2.8966	6.42945	1.61452	0	0	1.451	1.76935	2.70889	1.79485	0.13395	3.73018	10.9309	4.81277	5.10969	4.24984	0	1.6997	3.34324	4.98334	3.99522	0.64589	2.30321	0.30426	6.15419	5.31006	1.63396	2.30667	2.09597	2.58072	0.2165	3.76132	4.40829	2.23193	4.81073	2.99063	5.74637	1.07434	4.70998	2.22525	0.78692	2.64604	0	2.19279	1.4171	0.57039	10.5654	6.84483	4.54923	3.91588	1.32851	1.6548	12.3608	10.5604	0	1.4302	3.46582	9.16159	5.57001	1.99085	1.97368	0	2.92343	5.6416	2.33898	4.93629	4.75177	4.54703	0	0.59838	0	0.81334	1.09184	2.85649	1.92138	0.54573	5.74436	6.38445	2.31487	1.0242	5.49215	0	1.2659	1.49238	0.89133	1.45241	1.06193	5.86414	0	0.12327	5.66751	1.26714	3.33501	3.11562	4.20321	4.843	4.96659	2.62141	0.1182	0.50139	3.9509	4.85622	0.65061	0	5.31925	2.67535	1.00887	0.21833	5.68025	2.22929	16.398	5.299	1.30957	3.08519	0	0.92915	0.20218	0.57989	3.36295
chrX:261137-261437	1.76147	0.81639	7.97488	1.04922	0.66845	1.97607	1.24684	0.61974	1.14396	0	2.81227	1.97207	0.79718	1.15855	0.63616	2.82428	0	1.25569	3.81656	2.54571	9.87981	4.05194	2.27749	1.61823	1.24048	14.3933	0.23529	2.91343	2.06815	1.50962	1.53857	0.83147	1.47921	1.70143	0	1.98615	2.26237	0.79318	11.3347	2.40022	0.3313	7.50805	2.94856	1.8468	1.02248	1.26665	0.88327	0.10378	4.29413	0.21376	2.27755	2.12891	1.89562	2.34778	0.48612	0.19647	0	5.14623	1.15278	1.11598	1.62677	1.99111	1.2728	2.433	1.07809	2.21763	0.51314	0.46867	1.33827	9.05204	0.90527	5.70668	1.38626	1.77831	1.76148	1.15414	2.05704	1.94855	3.86258	1.16684	1.36298	2.48334	2.07811	2.27141	1.10271	0.76572	1.27935	1.04224	9.8763	7.36259	1.52414	0.27201	1.60227	0.20095	5.34329	2.92424	1.29785	0	2.72017	0.62497	4.84066	0.48814	7.98099	1.28062	0.85392	1.28979	1.41356	2.00895	1.54982	1.03841	0	10.6652	0.05434	2.69573	1.1104	3.12523	1.60607	0.55139	0.06262	1.01377	0.37459	4.0552	0.21213	0.36569	0.70487	0.21575	10.8653	7.54575	0.61057	0.59682	0.72621	1.70875	1.46307	4.12845	0.76766	0.77661	0	1.47548	1.40538	2.0573	0.8499	0.61874	1.02895	5.46451	2.47723	6.73531	2.95497	2.0569	1.67016	1.07725	1.01206	1.92072	3.35051	0	5.24261	0	1.20241	2.69614	14.0881	1.52334	3.12017	0.10844	1.91119	2.7462	6.41154	1.77374	3.68984	0.68047	1.27938	3.07879	2.00752	0.21404	0.53089	0.66678	0.76281	0.27791	1.6547	0.14181	3.82299	0.12916	1.37051	3.46028	5.51119	1.88563	3.13769	14.0847	1.41887	0.87861	7.15104	2.48653	2.17994	0.81677	0.55446	3.85553	1.30511	2.82978	0.93681	1.07571	0.61737	1.76306	0.97994	1.38922	1.18869	4.82008	0.09416	0.98596	0.37329	0.97317	1.60463	0.41444	1.89294	5.16012	1.5675	0.96287	0.20977	1.55089	1.56827	2.12531	4.32116	1.65746	0.38733	0.38309	0.91483	1.59213	0.39992	1.33566
chrX:276123-276423	8.07505	4.31081	2.43979	4.71928	0.5707	6.7388	10.5491	2.71886	2.1369	1.00951	2.86667	2.30453	5.34393	2.31931	0.77611	6.27587	1.02147	1.84357	2.82271	7.21991	1.84395	1.9037	2.81642	2.98979	7.90436	8.5462	3.23309	6.00621	2.15553	7.90054	11.4012	10.0667	2.29692	8.87754	10.3758	7.04488	1.86787	3.2159	3.90895	6.50848	1.6027	4.53841	4.09845	6.33529	4.48165	3.11759	8.78127	1.21564	1.52867	1.32861	4.98323	4.51103	2.52993	3.63291	1.988	3.33218	6.32118	2.84789	13.6865	1.33651	3.19153	5.01845	8.33235	2.44203	14.4844	8.59448	5.97753	6.00696	9.58227	4.35586	9.64227	3.87931	2.44149	2.64896	9.39458	3.10611	4.38826	6.60538	4.59716	4.54093	9.08399	1.5106	3.47236	4.92122	5.59152	1.3055	10.9889	4.85755	2.98301	2.79933	7.16083	14.8565	3.73329	3.19615	2.628	7.97502	2.61934	6.69783	5.39022	8.35004	3.81668	7.28931	2.53082	1.15816	1.23896	2.7164	7.36147	5.54741	15.2002	2.84806	0.04056	7.05888	2.04518	4.2642	2.25734	3.71245	13.0974	3.89087	2.16923	8.26727	3.63409	10.5305	0.54467	1.35957	5.41629	3.82997	1.2761	7.9777	3.81353	15.6225	5.28291	12.7944	2.70041	8.70488	1.28772	4.93739	0.32158	7.29727	12.536	11.7646	11.2498	9.08449	5.1019	1.94565	9.89002	6.10955	3.48954	4.54061	2.92333	1.65387	4.853	1.86863	2.90368	1.81	2.55762	0.92825	0.85347	11.8467	1.26878	3.80698	3.87796	1.62253	3.51536	2.11478	4.80224	12.0312	4.44803	7.27703	3.08431	4.78148	7.50533	1.21784	3.30149	2.68971	3.51006	2.26324	1.17233	0.34418	5.78124	2.0614	5.10675	3.0893	3.89199	5.29576	3.19733	4.51921	5.64125	15.0846	7.17714	3.96183	13.2604	3.8357	6.58854	10.1671	4.38887	5.61682	13.4865	13.6471	8.14822	1.97528	13.2476	2.18922	3.80206	11.8187	0.42541	4.62995	9.64555	2.14816	4.62079	6.04758	2.23518	6.61066	9.15719	5.18733	1.12695	12.2999	4.80709	0.6567	4.22266	6.33925	2.00262	1.13486	2.69961	6.91235	0.29394	3.51557
chrX:277038-277338	0.88365	0.73337	1.81104	0	0.57501	1.60046	1.93618	2.04485	3.03675	1.07395	1.73299	1.44466	1.16472	2.98924	0.62707	1.64833	0	1.74864	4.4162	1.39183	6.44949	0.37022	0.96278	0.88924	1.29711	1.86472	7.10608	0.44776	0.93848	1.62103	1.86828	1.30744	2.54604	0.34368	2.29525	0.64573	2.0466	1.08037	1.31791	1.41237	2.06992	1.52602	0.64791	1.7115	0.68306	1.20264	5.42865	1.10924	2.64614	2.82488	1.00184	0.92925	0.34133	1.16044	0.75692	3.1809	3.31109	0.55865	1.03133	0.49005	1.02329	2.74627	1.71443	1.61448	0.81717	0.68734	0.49376	0.54633	4.19917	0.83268	1.50771	2.2002	1.13472	2.08342	0.68121	2.00183	1.90519	0.4531	1.69659	1.08257	1.13774	0.4894	0.61967	0.91588	1.34358	0.94864	0	0.22664	0.833	2.25063	2.48303	0.79398	1.36905	0.22633	2.09883	1.11164	1.33001	1.93624	1.39906	0.24679	1.03987	0.95397	5.45135	0.36087	0.81294	1.59438	2.31189	0.84626	0.69676	0.57037	3.14215	5.79747	4.97708	0.73767	0.95115	1.65443	1.21775	0.75595	4.32058	2.0968	0.48834	0.78561	1.18251	0.30063	0.36205	4.23039	4.08608	1.68257	0.23086	1.0126	0.23824	0.07838	0.6342	0.55499	0.40132	0.85749	0.41163	0.85194	1.74013	0.63349	1.26881	1.2397	1.0732	8.97032	0.40706	3.32423	1.63553	1.32626	0.73057	0.31558	1.17667	0.52099	1.33618	4.00006	0.27175	2.01915	2.02376	0.19096	1.76552	0.44111	0.29826	0.36666	1.02852	2.74039	2.45428	0.764	0.70275	1.80853	0.7739	0	0	1.60595	0.40327	0.96029	0.81963	0.55037	0	5.39753	0.75005	1.19688	1.46261	1.4002	0.95021	1.07777	1.59441	1.14515	1.96033	1.50613	1.51078	0.97914	1.58742	0.11907	0.90877	0.27723	0.46233	0.88358	0.17846	0.36889	2.53788	0.93803	0.54559	1.89715	1.56251	1.29504	0.33629	1.92578	0.48504	0.88197	0.93848	1.05403	2.92603	0.72985	0.97227	1.48538	1.59358	1.67725	0.37123	3.32639	0.50351	1.7291	1.45524	4.17487	0.93393	0.65606	1.46371	0.62933
chrX:281425-281725	2.70682	0.85045	2.13257	1.54627	0.64401	1.49966	1.95201	0.10567	1.66111	0	1.36621	1.37531	0.88864	2.0562	0.45804	3.21541	0	1.33895	2.21508	2.42935	0.88008	0.58261	2.25064	2.06285	0.63259	3.00938	2.84963	0.45964	2.58622	2.01993	1.42537	1.07242	2.615	0.76874	0.10055	4.566	1.06798	1.31788	4.12647	1.83289	1.56447	3.78201	2.68164	2.18674	2.0624	2.19367	2.66426	3.21699	2.03983	0.69323	2.12849	2.79368	1.09284	2.3983	0.98747	1.87632	0.27787	2.25396	0.40894	3.25439	3.42529	4.04297	1.97593	3.1131	1.57571	1.10137	1.57136	2.76008	3.48081	4.82324	3.47933	1.85395	2.03094	5.90621	3.6336	3.00016	3.24374	1.98018	2.95382	1.79563	2.16816	1.9055	4.65637	1.80058	1.519	1.24094	0.54563	1.73515	1.53481	4.02075	3.25561	0.95067	0.9756	2.20832	1.41041	0.63343	1.33001	1.08049	0.7225	1.54821	2.9834	3.7083	1.0093	1.35618	2.89344	1.15653	0.92369	2.49952	1.73971	1.04599	0.56392	0.7282	2.61914	0.9468	1.66853	1.71624	1.21999	2.47242	1.2501	2.10323	0.91392	2.27169	2.10127	1.24964	2.0201	0	1.28247	3.94661	0.96884	2.64511	0.78361	1.0145	1.4798	1.98968	1.14321	0.58466	2.52284	0.54342	1.64047	3.03034	1.33084	1.4579	2.19205	0.85351	0.99729	1.35614	2.85527	1.84481	2.28449	0.52012	1.25796	1.53085	1.23417	1.40619	2.87041	0.97889	0.55555	1.61725	0.59848	5.07141	3.67746	0.23586	1.30995	2.90521	3.64108	1.60473	0.62611	1.37744	0.29978	1.90879	0.68349	0.22178	0.46581	1.4758	3.54274	1.08984	0.47931	2.91104	2.66674	0.45293	0.57185	2.39987	1.80282	1.21365	3.65069	2.76771	0.57733	2.97492	1.83437	0.96405	0.95956	1.41211	2.15832	1.80737	1.11568	2.20953	1.5019	0.62891	0.87296	0.18467	1.95441	0	3.17132	1.13848	0.53134	2.64939	0.57179	1.31665	1.30086	2.21925	0.55438	2.04463	2.70712	2.13688	1.11465	1.1885	2.26717	0.89276	3.09767	1.25703	0.31035	0.3522	0.81647	1.487	0.20396	4.2163
chrX:307182-307482	1.74983	1.26983	2.27477	0.47502	6.62344	1.2359	1.37254	4.15254	0.74057	4.59115	1.81722	2.26986	1.1164	7.11242	2.19384	2.04963	2.40046	4.12678	1.73619	1.19626	2.6409	1.03467	1.68391	1.48783	1.36157	1.64759	1.56146	1.37417	1.38973	1.81656	2.04593	2.52877	1.59884	1.29702	2.27087	2.57679	0.95246	2.75597	0.44144	1.58717	2.52156	2.48921	6.82012	1.11958	1.01288	1.54744	1.93122	1.26622	0.40152	2.1241	3.165	4.24003	2.04798	0.48488	1.41269	5.51499	0.6056	1.5508	0.99238	8.61906	3.96676	3.17537	1.0764	1.75291	1.37888	1.25156	1.10154	0.82351	5.4819	8.4676	2.93488	4.28261	1.79027	3.6345	1.66998	1.64967	2.55055	2.05511	9.86668	2.16837	1.98881	0.95941	2.36381	0.90083	2.27085	1.78071	1.5773	1.27465	1.63798	2.43973	3.6229	1.23355	1.82125	0.95187	5.41633	1.54461	0.88541	0.63471	2.21344	1.06529	3.34669	3.12437	1.62056	1.24805	2.53795	0.82694	1.47496	1.00856	3.04997	0.38657	0.72422	1.85953	1.58416	1.3049	0.52452	1.3999	1.2704	1.11213	2.60084	1.73341	0.82174	2.93823	1.1782	1.55924	0.74972	1.00798	0.45649	4.10093	1.37882	1.59712	0.59704	3.88779	2.07338	1.50924	2.16953	1.32813	3.10491	1.28711	0.879	1.62122	2.28418	1.97335	2.33744	2.86734	1.37745	3.66968	1.07338	1.00162	1.34595	1.53309	1.323	1.30942	0.50286	0.56058	3.47903	1.86419	1.7926	1.08442	7.89397	1.07401	7.04104	0.98613	6.23973	3.48788	9.93558	3.82485	1.23429	3.18597	0.64471	2.78392	1.70499	0.66082	1.18302	0.25362	6.33971	1.42769	1.93557	0.50076	1.70886	4.44311	1.10658	2.88658	1.59737	2.02709	2.3196	0.92104	1.33081	0.755	2.55892	1.61304	1.54223	1.80046	2.34223	0.51286	4.04373	0.98753	1.83328	1.08056	1.16455	2.73416	1.54418	0	5.62811	2.83948	0.5986	2.84254	3.78958	1.77849	2.4075	1.02187	1.47645	1.95539	6.06976	1.22905	1.24522	0.69975	3.06431	1.61884	0.85621	1.91221	1.00437	2.45919	1.22328	0.70559	0.27595	2.119
chrX:318749-319049	6.77693	6.52475	5.68659	8.50176	6.43318	11.5241	5.99113	9.39787	7.62811	4.43286	7.49321	13.7181	6.91241	6.37734	7.68898	2.33916	2.76307	4.13798	3.89873	5.75755	3.88462	3.15854	6.19669	3.94815	9.83888	6.53736	5.45416	5.19857	10.269	6.25515	3.71095	3.71503	6.4006	6.13777	6.01841	12.8873	0.97158	9.38454	6.11579	4.50381	1.81914	5.35203	4.00354	5.71968	7.71036	12.8171	11.0866	3.04703	5.61411	2.42686	2.45725	3.00538	8.16089	6.12819	2.98417	5.72406	10.0503	5.18149	4.01034	7.40572	3.73926	4.00111	6.67225	4.29274	12.3868	7.62166	3.66727	4.14182	10.6456	1.57142	2.18424	4.10091	8.52564	5.05285	3.04973	7.36402	3.03283	4.28098	6.03499	7.66494	8.81928	2.49666	10.397	8.81141	3.28168	8.6426	12.208	11.8385	6.79118	4.53763	10.0699	7.91487	6.71887	2.51292	8.13491	6.3246	6.50655	5.72234	7.38833	3.8444	6.38919	4.39589	7.95173	5.68787	3.30348	2.07126	3.23824	8.71556	5.94627	9.94866	6.77186	6.73191	4.46379	1.4152	2.23981	11.534	6.53796	6.09642	12.1713	7.33844	11.0593	3.53143	2.1242	1.24066	8.22564	5.29725	5.14846	5.88208	5.42826	16.2832	3.16314	9.46482	7.47541	11.8971	8.08042	5.23069	5.33832	6.68024	7.74252	11.3678	4.78971	4.68365	2.75886	3.34012	12.2925	4.51662	4.13229	3.08276	3.66137	9.3865	3.05446	6.58622	7.44528	6.96948	5.22421	9.42655	4.707	2.80557	5.73758	7.14012	3.72416	4.444	3.89486	1.59943	5.30456	7.2061	6.6479	4.92626	7.3301	9.19558	9.27279	3.45947	9.77106	4.5847	6.4177	5.82339	2.85451	8.22241	2.94163	5.08423	8.20206	5.66347	4.14495	8.68004	4.12575	4.87228	3.77062	10.8458	11.7996	1.81678	6.14678	3.84572	6.66427	7.29821	12.1879	5.77541	3.51285	7.8929	12.4115	1.48008	6.53845	2.61335	5.63041	10.3452	2.41459	8.55528	6.20838	4.68927	6.48364	3.0509	7.17728	7.20846	4.57471	3.66662	2.64669	8.22139	7.14065	5.89026	3.59753	7.80087	3.32994	6.81058	2.2145	4.27498	4.24917	7.18052
chrX:323345-323645	1.47174	2.71314	4.27467	3.88164	2.89091	5.53006	2.20652	3.32018	4.20324	5.19366	5.30159	1.26831	1.80316	5.71634	1.36087	2.81919	0	4.96931	4.148	0.95774	2.9009	3.37684	2.80683	1.5868	2.39781	3.52324	7.94345	1.50007	2.6878	3.63106	2.04993	5.3475	2.75067	0.89379	4.75281	1.74138	11.3534	1.89171	4.43652	1.23457	9.91505	5.28968	3.04729	5.00424	2.35816	1.67303	1.60767	9.16511	5.25413	5.32779	4.55706	3.33428	2.41812	2.20111	5.85959	2.98789	2.84626	2.27264	3.32579	3.71103	2.61667	4.11514	5.22033	2.54436	1.024	0.98501	5.00469	1.39091	2.25283	3.94499	5.82279	3.95959	1.61557	3.71932	1.91497	2.35348	2.39168	4.19551	2.73944	3.16482	3.02003	1.54068	2.61996	1.72654	2.9684	0.97784	0.71635	0.8155	5.47341	6.783	3.0515	3.84968	0.98094	5.83029	4.47668	1.68996	2.72643	3.8981	2.90114	3.61176	7.08639	1.81609	4.40155	2.67957	8.81956	7.72867	2.08765	2.36707	4.37176	0.87634	3.52087	3.71044	6.52323	2.47372	3.67457	2.10762	6.06634	2.85324	4.43458	3.50251	1.11415	1.71543	5.48681	3.66815	1.98438	7.09223	2.33515	4.2537	2.22025	1.09761	1.68777	0.25977	1.74414	2.48228	2.33826	3.69208	3.84134	2.01782	2.0302	2.75123	3.12882	1.00652	2.7132	4.14437	1.4674	5.3415	1.84129	2.41011	2.46793	0.88186	3.43449	2.37834	2.67136	4.2167	2.15136	2.17738	1.20746	2.89738	3.07108	2.80145	2.21421	1.28209	6.27971	3.42978	3.64167	1.14159	1.65819	3.16022	2.4238	0.80903	0.94031	5.09647	1.24845	1.805	6.58851	5.33477	1.28529	6.4591	1.73232	3.60655	1.12407	5.04791	2.39743	2.22321	3.12278	2.38898	2.29629	2.39809	1.09778	1.31307	4.78181	1.39653	3.31861	1.72325	0.52465	2.6795	3.91527	3.24045	1.89247	7.55017	4.13591	2.80638	6.7536	3.14277	2.38936	1.95732	5.15873	3.09568	3.20503	2.29645	4.91495	1.31589	1.38353	2.64953	3.12937	1.55843	0.8928	1.19734	3.33118	1.80389	10.0506	5.1251	4.95899	1.15745	1.74966	2.23492
chrX:324133-324433	1.26667	1.28154	8.40514	0.16422	0.66613	0.39079	2.21747	11.2164	7.17166	6.7562	6.4498	5.38403	1.95328	3.40997	5.15948	1.87185	0.7661	0.55911	9.60217	2.53593	8.78463	8.02302	1.34827	0.29065	1.4423	8.77384	2.42162	5.04655	1.97256	6.87658	1.14759	3.99955	3.20753	6.37459	7.2734	1.97391	0.72089	11.1964	3.09086	2.1635	0.34974	2.57939	9.65123	8.44591	11.0863	0.0351	5.02032	0.50286	7.84739	10.3534	8.58037	8.87153	3.92162	7.60153	1.82922	7.47057	9.88449	11.3458	1.62341	1.50338	1.03761	8.87686	2.12893	1.92745	4.18585	1.77248	0.90273	0.81548	0.70982	6.94602	1.25321	4.81186	5.92948	2.38557	1.18725	11.3578	2.63493	3.38073	7.54558	3.80703	5.83459	5.66321	1.3345	6.83641	1.40066	0.79621	1.72256	5.763	1.35649	2.50847	3.8702	2.2545	0.32223	1.50394	5.70211	6.86129	10.1752	9.03892	0.97447	0	5.64971	0.39629	6.3665	10.7475	1.8229	1.66411	0.68209	7.45471	2.11063	5.07295	11.2702	10.7034	0.72855	3.43055	0.57712	6.75597	1.85263	1.16196	0.70707	10.6881	7.62989	2.29509	0.53607	0.7628	7.30706	1.37058	8.23627	3.76294	4.49348	1.17805	1.19838	1.18918	3.32625	0.5941	9.72255	1.04263	0.39716	1.66924	0	1.61956	0.87064	1.74133	2.06703	7.72463	0.81775	7.55294	2.37373	0.9618	4.4186	4.75457	2.68663	5.38881	12.3936	5.14249	9.7899	9.20646	8.63485	0.26645	7.49513	11.1309	8.1087	12.3073	0.85509	9.35433	9.5291	1.07864	5.87663	0.11066	10.2013	11.0407	3.0066	9.44863	5.27839	9.36494	0.31435	0.3324	0	4.42527	1.78633	8.49755	5.49674	8.31597	9.14154	7.36378	8.90832	7.1311	1.08291	2.34901	8.54357	0.99612	3.39383	2.18992	1.57682	5.61769	6.96558	5.25466	2.70574	5.54806	5.41415	1.04736	4.82471	0.95747	0.72529	1.25255	0.20009	9.84274	0.88323	8.27232	5.27284	1.91692	5.84487	3.19693	0.92483	1.2463	0.3002	2.02653	2.17376	11.5793	8.24099	7.40601	1.85111	8.47754	0.28266	1.36165	2.93143	1.85578
chrX:324759-325059	1.3959	1.06014	3.02996	0.28545	1.88691	1.54661	1.04323	1.72967	2.48796	0.29767	0.33218	1.18396	2.07235	1.46699	4.27551	2.5906	2.04294	3.46067	2.27396	1.20277	5.41109	0.47349	1.30512	0.98979	1.05793	0.4129	0.19514	1.1105	1.5285	1.45026	2.34082	0.61291	0.89653	1.50347	0.39245	2.57068	0.51783	1.66122	0.56939	0.868	0.65146	2.02744	1.95663	3.71728	2.41765	0.91153	8.51903	1.39382	0.40158	0.33101	0.9007	1.65141	4.13404	6.43501	1.36485	1.86452	1.61021	1.22535	0.28731	1.13467	1.07339	1.17618	1.13716	0.75684	0.84105	1.0689	0.67506	1.16363	1.27251	2.18432	1.73645	1.64934	3.25714	1.29513	0.67866	0.66236	1.74349	1.62126	0.68748	0.54178	1.55879	2.3949	0.72811	3.9814	0.55692	1.76995	1.59406	3.94031	1.00368	0.51306	0.70396	1.02634	3.27754	1.17608	2.28072	1.96574	4.21914	0.10555	0.37587	1.81453	0.47622	1.66126	0.39689	2.76807	4.02442	1.1113	1.30811	3.0273	2.24478	1.82669	1.31153	0.10293	0.39666	1.60857	0.65163	1.26354	0.81931	6.12238	3.24743	2.83834	2.66349	0.87353	0.93884	0	1.40173	0.21208	6.17883	1.03397	1.80018	0	0.74773	2.15217	2.20237	1.51737	2.94754	0.64507	0.15436	0.77292	1.80655	0.80097	1.42575	0.00663	2.44349	0.84938	1.96769	0.27195	0.25456	0.64408	1.2009	6.08243	2.21311	3.83451	0	1.81799	1.96173	2.31142	1.31453	0.52358	6.64773	1.08214	1.25291	3.40374	0.37681	1.55966	2.10384	0.69811	8.51304	1.81182	1.96046	5.33276	0.73018	3.19887	1.89131	0.89002	1.34967	3.16054	0.46405	1.3687	0.81995	1.31946	5.5049	1.99575	4.25463	1.5152	2.20966	4.74285	1.00626	0.58797	4.1799	0.65653	2.57873	1.26967	0.79247	1.88057	1.54589	2.47177	1.48387	0.20985	3.11206	1.36616	0.88166	0.08635	1.97378	1.42812	5.48662	1.71151	0.26845	2.61679	1.124	1.46021	0.5608	2.16758	1.21163	0.98094	0.35211	1.40665	1.7501	6.41565	1.45944	1.61606	0.73312	0.23499	0.39152	2.20775	0.97381	1.67518
chrX:331791-332091	1.29927	0.98989	1.07993	0.29867	1.24058	0.20852	3.06339	0.30558	1.67559	0	0.32729	0.30137	1.98607	0.74067	1.27777	0.31494	0	0.39969	0.28085	0.24121	0.61784	0.15881	1.40006	0.76512	1.1977	2.12674	2.28872	0.69481	0.8141	1.50281	0.98908	1.47397	2.31381	0.51857	0.92208	3.58741	0.53617	0.34261	0.78477	1.62413	0.1161	1.72969	0.92043	1.89415	1.22495	0.84237	1.60187	1.81125	0	0	1.15957	1.01938	0.60648	0.59897	0.1131	1.18473	0.83375	1.7101	0.78439	0.78408	1.93448	1.62679	1.5419	1.133	1.01477	0.41674	0.22806	0.65747	1.81841	1.9215	1.48516	4.01082	0.45193	3.14684	1.69286	1.14168	1.87004	0.63462	0.78164	1.46179	1.23244	0.82132	1.21056	0.14297	1.48838	0.99526	0.94787	0.84448	2.29266	0.2108	1.8721	0.27201	1.52394	1.34319	4.06226	0.95154	0.57797	0.86563	0.62366	0.53974	0.42685	0.53932	3.96273	0.81683	5.47809	1.62532	1.85939	1.27459	0.26147	0	7.89107	0.65231	0.15307	0.83221	1.407	1.89441	1.16495	0.84006	2.25645	3.34689	2.09456	1.05578	3.11177	1.12176	0.82822	0	2.40694	3.78616	0.49703	0.41189	0.54824	0.63155	0.56851	1.14761	1.48562	0.45993	0	0.25656	0.82279	2.08237	2.24259	0.82204	0.52607	6.54778	1.32075	0	1.40855	1.21285	0.79349	0.69349	2.1054	1.51088	0.02874	1.17183	0.88179	1.81049	1.31201	2.98495	0.59848	1.28224	0.4726	0.41207	1.46346	1.71434	0.89626	1.81458	0.87721	1.49306	0.47287	4.0649	2.65553	1.18368	1.19068	0.4094	0.27842	0.54856	0.5709	0.20089	2.26148	0.52353	0.98286	0.97259	2.4089	0.40021	1.18877	0.4774	0.46807	1.41313	2.22584	0.45467	1.29594	0.53858	1.62279	1.30529	1.14939	0.41811	1.09818	0.67384	0.64077	1.38545	0.31211	0.99556	0.36499	1.54778	0.32956	1.3146	1.13826	1.0896	0.72366	0.32622	2.6241	1.22921	0.59311	0.64739	0.0792	1.96335	1.9113	1.38421	0.55946	1.25304	0	0.70234	0.47365	1.04929	1.14378	0.59433
chrX:339021-339321	1.73353	0.66525	5.65767	0.89272	12.3626	2.49252	3.81093	0	1.33427	1.41493	0.70109	0.7893	1.17335	3.668	1.66674	0.7594	2.25234	1.99512	3.05629	1.1441	4.86105	0.38776	1.66377	0.78241	2.23454	3.64264	8.3795	1.56065	1.09986	0.93897	2.06791	0.76619	2.10129	2.09734	1.84661	4.18041	2.45635	2.13194	1.63353	2.69789	4.5306	1.07125	8.88699	1.71319	1.70135	1.36059	4.55442	4.28961	2.0866	2.99337	3.00553	1.75887	2.75993	1.29816	2.22291	1.46176	0.74057	1.12186	2.24034	1.36992	1.82237	3.94442	1.25218	1.85673	2.84482	1.62499	0.41393	0.51285	9.07801	12.1164	2.50318	6.38652	1.10422	1.97746	0.46007	2.93782	0.79161	0.77007	3.93819	4.4437	1.18765	5.67411	5.98866	0.53211	0.70033	1.77713	2.26632	0	2.53976	1.36092	1.99828	1.29067	3.58197	0.42305	10.9704	0.46289	4.40529	0.79278	1.44222	1.26059	3.05833	0.87131	2.10878	1.06957	2.50841	1.06847	1.01045	1.3309	0.97284	0.96451	2.20549	2.51183	2.1584	1.81768	2.53932	0.72358	1.38718	1.18169	0	4.46132	1.9102	2.69609	2.30194	0.35896	0.86026	9.2047	3.38909	5.07978	1.05084	1.98042	0.47218	0.92268	2.08294	1.38304	1.24078	1.35834	0.7911	1.59022	1.64046	1.58265	0.90216	2.75341	1.34501	10.4832	1.70164	2.12403	1.63977	1.09252	0.96733	1.98308	1.66645	0.89176	0.28735	1.82583	1.5074	0.75181	2.59694	2.28809	3.28865	2.57133	3.58094	1.24095	10.7953	8.87581	9.7584	3.0437	2.43761	1.37084	0.49043	0	2.47998	2.48403	1.75475	5.83624	2.69185	2.8227	0.82124	0	1.09484	0.91618	2.16367	0.56385	0.66001	0.06329	1.10356	2.24579	1.59338	1.1275	2.75776	0.69427	0.63038	1.69698	2.93185	0.73611	1.69037	1.1423	0.67684	1.66942	2.62788	5.68514	0.11585	1.25716	0.67374	2.25235	1.34349	4.88941	0.76222	1.96089	1.05674	0.73332	5.57982	1.78346	0.88755	0.92426	0.47893	1.58665	4.36379	4.79573	0.84648	2.26407	0.60726	1.49529	1.77428	1.43543	0.79984	1.25306
chrX:346131-346431	0.98028	0.80362	1.78284	1.91769	1.9825	2.3199	1.66916	1.59933	0.82745	0	0.17549	1.12895	1.46496	1.74888	0.43077	0	0	1.3706	1.11962	0.60302	0.55555	0.27474	0.25125	0.61901	0.64163	0.93588	1.56013	1.37417	1.30544	0.25918	0.74364	0.65624	0.96691	1.14036	0.81418	2.94097	0	1.78357	0	2.09558	0.24919	0.55506	7.66458	1.7115	0.53527	0.28492	0.12309	1.30982	0.22575	0.53312	2.58434	0.6707	0.58597	0	0.20337	1.16508	0.89706	0.68267	1.34315	2.6396	0.47706	1.82522	1.85006	2.47664	0.93719	1.72512	0.39569	0.42581	5.0581	3.08991	2.21647	4.60695	0.34739	0.36128	1.28871	1.11259	0.25168	1.18673	2.06252	2.62538	0.25596	2.16838	2.02057	0.45041	0.37174	1.34136	0.3352	0	0.50948	0.48671	0.7346	0.03944	1.1928	0.32787	7.91045	1.06361	1.23163	1.23238	0.63897	1.06529	0.17483	0.05511	1.43299	0.24752	2.09288	0.43072	0.24427	1.45021	0.43675	0.16486	0	1.78052	1.78614	1.11296	1.07534	0.28362	0.3652	0	0	1.35503	0.52756	1.2068	0	0.4487	0.51904	2.21789	0.76427	0.99101	2.34262	1.31468	1.30315	1.0145	0.92681	1.22141	0.59738	0.95298	0.30872	1.16587	0.40884	0.5859	0.38176	1.35019	0.8639	6.97346	0.38671	0.2586	1.11156	1.01547	0.50127	0	1.35551	1.76183	0	0	1.15072	0.86842	1.93873	0	0	1.65212	0.67808	1.39481	1.84467	7.60537	6.03722	0.54833	0.31958	1.65161	0.48667	0	0.70777	0.71369	0.62406	0.1746	0.26279	1.03353	1.91115	1.07833	0.18893	1.62053	1.26329	0.435	0.25681	1.03123	0.63401	0.30701	0.59201	0.82182	0.27342	0.8867	0	0.1135	1.93383	0.39869	1.24089	0.28528	0.44824	0.69812	0	2.02581	0.23715	0.21588	0.7366	1.09374	1.00888	0	0.75842	1.17596	0.56417	0.43006	2.16023	1.12312	1.40017	0.61124	0.31197	1.29698	2.63079	2.40716	0.24324	1.18219	0.24437	0.62407	0.69806	0.85621	0.55789	0.48722
chrX:350149-350449	1.51116	0.20862	1.22407	0.53563	1.82279	1.18205	1.42785	0.75397	1.10258	0.04296	0.64669	0.8503	1.27343	0.98388	1.40318	0.51304	0	1.21572	1.32956	1.17995	2.357	0.34099	0.72688	1.35585	4.44379	1.59436	2.47188	0.67818	0.75654	2.38949	0.75646	0.68716	1.73113	0.6898	0.20845	1.89434	1.39709	1.60651	0	0.83603	1.65367	1.14587	6.50814	1.80114	0.86629	0.75049	1.0047	0.69764	1.38515	0.39062	0.98451	1.71736	0.48343	0.35042	0.82978	1.06096	0.38701	1.39265	1.06288	1.62386	1.60053	4.26516	0.56858	0.27535	0.31662	1.60742	0	0.99625	2.61582	3.98103	5.42519	7.34221	0.60438	1.85491	0.19318	1.94366	0.29808	0.90758	1.68453	7.08078	0.84211	1.03815	2.01392	0.82128	0.89804	0.98629	0.32961	0.51391	0.8572	0.0961	1.32676	0.47601	1.1483	0.22845	6.36756	4.51897	1.12001	0.83229	1.13317	1.71155	3.85754	1.31352	0.73482	2.32153	3.22509	1.32786	0.98242	1.52876	0.92317	1.28286	0.00579	2.12229	1.40753	3.07961	0.95407	1.77805	0.56478	0.33021	0.76035	0.80459	1.36107	1.68067	0.9976	0.4487	0.85706	0.68004	1.58042	2.88524	0.25609	0.47073	1.15245	2.23279	1.04147	8.27831	1.18187	1.06309	0	1.01649	1.11153	1.37796	0.58117	0.44859	1.10831	7.38217	7.07965	2.33131	0.81246	1.38426	0.98547	0.30973	2.93659	0.85703	1.03159	0.61917	1.31914	0	0.93094	1.48316	2.62733	1.92472	1.38294	1.37041	2.40498	6.97003	6.85758	1.33185	1.88813	0.73993	1.21667	0.63098	1.57184	1.28877	0.64447	0.78945	1.30402	0.02725	2.50648	0.81835	0.34385	0.21871	1.4846	0.51461	0.85262	0.20662	1.41204	1.13902	1.63089	0.64643	1.57462	1.18289	2.06706	1.00261	0.74108	5.70082	1.59405	1.02334	0.44824	0.17726	0.23579	0.8875	0.31892	1.10224	1.17878	9.54174	0.49603	2.41299	0.4862	2.07441	0.69545	0.95203	1.33503	0.85606	0.51897	0.80759	0.19639	0.95128	0.61957	3.46732	0.78932	1.28409	0.27003	1.46027	0.43927	1.02199	3.20137	0.82884
chrX:370613-370913	0.09197	0.91751	0.7687	0.57972	0.57501	0.60898	1.25187	0	0.28133	0.53698	0.71074	0.79648	1.23546	1.22488	5.15379	0.91941	0	0.08493	0.2695	4.16087	0.7986	0.09743	0.63482	0.61587	1.35073	0.10928	10.6083	7.72641	0.94876	1.91659	1.16675	2.66276	0.54186	6.19672	0.36785	4.49256	0.90887	0.87739	0.42651	6.26077	0.42333	0.1858	3.58571	1.1534	0.7954	0.3706	0.13141	8.27957	0.44989	0.49792	0.9957	1.07395	0.16407	0.02771	0.6797	1.90186	0.44554	0.9034	1.36783	1.03579	1.96072	2.18915	0.40799	1.22027	3.36408	1.25562	0.61919	0.3053	1.0567	2.88806	2.63205	2.83513	0.11325	0.40213	0.83372	0.22231	2.70522	0.60299	1.60323	0.64824	1.1083	0.67959	1.87229	0.56543	0.50262	0.50032	4.88295	0.74054	0.33626	0	1.17007	0.77658	0.18515	0.25172	5.74778	0.41208	0.5023	0.42849	1.974	0.97296	2.00029	0.27688	0	0.73736	9.31995	1.50039	0.75683	3.28705	0.43091	0.59501	0	0.84905	0.00091	1.70883	0.62972	1.25809	0.77994	0.07476	0	0.26772	1.5688	0.83838	2.94693	0.4487	2.44501	0.06904	1.36255	2.97979	0.34061	1.081	0.08611	1.15559	0.8647	1.15056	0.4363	0.38197	0.50007	12.0957	0.13798	1.73247	1.48973	1.25074	1.82753	3.74427	1.38836	1.81609	3.49166	0.91678	1.01639	7.17147	1.80464	0.7893	0	0.57958	1.45785	0.26543	0.76088	0.41923	1.79544	0.53975	0.87983	0.24196	0.5117	4.95151	4.46981	1.2155	1.518	0.86215	0.69613	0.52952	0.96921	0.48417	0.47219	0.13321	0.2699	0.23613	13.3523	1.18469	0.77933	1.03328	1.77053	0.27659	0.23242	0.91396	1.70434	0.2978	0.82849	1.38307	1.07253	4.42592	1.75773	0.83569	1.76073	1.58082	1.52985	0	0	0.79404	0.34738	0	0.66919	0.46223	0.90531	0.49655	0	0.87064	0.86985	0.91884	0.21808	1.15328	1.42412	1.75994	2.46564	0.19471	0.57204	5.04947	10.25	2.24979	0.60202	7.23198	0.41299	0.80943	0	0.69953	0.57389	0.84214
chrX:373840-374140	0.9698	0.80681	0.57757	1.63554	2.44667	1.83521	1.3826	0	2.32721	0	0.28605	4.27063	1.08707	1.41502	1.02678	1.31816	1.01125	1.1974	3.42981	3.50076	4.07266	0.53195	1.06251	0.52318	0.93744	2.71237	2.49043	2.28536	2.04862	1.15496	2.7607	0.65624	2.73323	2.21057	4.22784	3.85705	0.56886	1.59139	1.44373	0.38555	0	0.55506	4.095	0.45493	3.31198	1.88294	5.0967	2.79799	0.29509	0.03688	4.20252	1.89289	0	1.28513	2.48935	0.82126	0	1.9809	0.62927	1.15831	2.40915	5.96701	0.85938	1.29249	1.70025	1.82254	0.67164	0.26781	4.06933	2.91228	1.06636	2.14666	1.70098	3.23748	0.89726	0.75939	0.36698	0.82301	5.31319	3.51767	0.57463	1.05875	1.3522	2.76483	1.34776	0.49315	3.40478	1.18804	1.28771	1.08501	2.09391	0.93978	0.3881	1.193	2.66993	1.10468	2.54744	1.20768	3.06958	1.85359	0	0.64036	6.28196	1.02918	2.72998	2.8211	0.8476	4.6328	1.1379	1.53299	3.87409	5.40438	1.90569	1.93227	0.29221	3.0125	0.43455	0.75284	1.92771	6.14619	5.94139	1.80304	0.8428	0.4487	5.36251	0	6.6018	1.75287	0.72158	2.23765	0.36597	1.01898	1.95633	1.71736	3.26764	0.3391	0.25405	1.56457	1.55104	3.04071	1.85977	2.62482	1.47915	4.95661	1.78597	0.3948	1.75856	0.62504	1.27663	0.29377	0.48977	1.23214	5.62488	1.01664	1.17761	2.06058	1.8663	0.69313	2.50165	6.3057	3.90785	2.2813	1.34832	2.29237	4.74152	3.78239	1.28973	2.02653	0.02383	2.11806	0.78434	1.3513	1.79687	0.25813	0.98299	0.92274	1.05062	1.01481	0.29945	0.46153	1.14507	2.47867	0.69211	0.66639	2.98259	0.72148	0.76489	3.57291	3.70229	0.98669	2.29576	0.05453	2.02039	2.24855	3.01795	0.38577	0.37876	1.42174	0.64977	0.15343	0.33255	0	0.06175	1.21564	0.33629	3.15389	0.54698	2.3296	0.77248	0.60283	0.49851	4.11175	1.40017	1.71624	0	2.93437	0.90833	3.57963	2.31808	1.52789	2.21156	0.6529	0.14324	0.77635	2.0596	1.48897
chrX:386955-387255	4.62797	3.57637	3.0969	2.63517	2.81467	3.33901	9.4558	2.67754	2.29826	0.61215	2.62361	3.51664	1.89586	2.24413	1.31413	7.21155	0.69971	1.80193	2.54023	7.56157	3.37284	0.86709	0.86785	3.47368	4.32329	2.49101	1.16174	2.94247	4.50635	10.8177	6.70767	10.7733	0.66008	3.15268	4.48533	10.5056	4.24252	1.54893	3.99425	1.9098	0.52243	0.29852	2.71867	3.60058	1.99752	2.07082	3.05901	1.42754	0.7337	0.72424	1.76449	3.74012	1.2071	1.18897	0.31538	1.87042	5.31397	2.93208	7.26215	1.80206	2.31136	1.93336	2.44903	3.87596	9.92391	7.94127	7.81358	9.91139	3.04239	2.64063	7.04392	4.1028	0.96919	1.71418	8.00308	3.03651	7.44063	4.58946	3.45465	5.95086	9.28512	2.77164	7.92201	5.4133	0.82285	2.27206	7.55618	8.5652	2.16147	2.09873	2.49479	10.5129	4.25493	4.89781	3.27831	3.37669	1.22311	1.79794	1.86681	7.18988	1.85044	6.76158	2.33065	1.05133	2.78288	2.5748	4.16594	3.42286	7.1976	5.92409	2.64581	1.66476	2.43465	1.58707	0.57712	8.02513	7.71641	1.51086	0.44726	1.49782	5.06644	9.09844	0.62637	1.04099	2.9204	1.51542	1.5493	2.11756	3.98257	9.28423	2.31638	12.6145	4.55523	10.4761	0.69126	2.0375	0.63674	2.78858	9.53081	11.4714	8.36037	5.73163	6.89304	2.72982	9.90778	0.3948	1.69916	2.56593	2.76122	1.56036	4.07465	2.64838	1.63071	3.9858	2.51798	1.27041	0.68278	7.55462	0	5.03991	6.77259	1.49512	1.57091	1.52399	3.50758	11.472	0.78916	4.17986	2.36308	0	10.3509	0.74334	6.96914	0.44176	1.83103	0.77198	7.6864	0.96902	8.89925	1.84268	4.73657	1.89758	1.63332	1.90424	4.51819	2.09535	3.55533	9.87916	2.34143	1.2942	11.8862	1.83273	4.55361	8.50164	6.69261	2.30309	8.85509	7.72319	3.22005	0.56318	7.35594	0	2.00248	5.18913	0.85587	2.83678	12.3745	3.00975	1.75762	4.67284	2.01586	11.7049	13.3559	2.33323	0.97606	3.92575	8.01995	0.62093	2.74254	3.55533	0.20894	0.94743	1.47633	3.93128	0	6.11752
chrX:411297-411597	1.14326	1.2017	1.61573	0.91035	3.33218	2.81703	2.46605	0.84821	1.06534	0.48328	0	0.93042	1.23029	1.64496	1.20621	1.40706	0.42902	0.24814	0.93523	1.55155	1.10395	0.25331	0.89757	1.26473	0.41871	2.55265	2.54139	2.65927	0.50162	1.46188	2.32983	1.55987	1.04431	3.32285	0.87548	1.96473	0.43591	1.14874	2.72112	4.29904	3.40786	1.04249	5.41601	1.35635	2.34805	0.20646	2.67004	0.85984	0.56438	1.23977	2.30529	5.96688	0.66801	0.38057	0.42087	1.64251	0	0.78166	0.76147	1.16053	1.5064	3.72288	0.91038	4.23708	1.78416	1.62229	1.52346	0.31693	5.768	2.85473	2.3711	2.11867	0.26462	2.3098	2.04922	0.34593	2.66585	2.12386	5.40876	0.645	1.02896	3.10599	3.59187	1.2987	2.04948	2.07996	0.25543	0.12848	0.40631	1.08501	2.21805	0.60385	1.24977	0.31729	2.45517	1.12835	0.91757	0.64953	1.18189	2.28503	0	2.0701	0	0.57061	0.37073	0.54138	2.06789	1.33238	1.27374	1.50078	0	2.1572	1.18744	1.69308	2.28218	2.23439	1.71204	0.58462	0.44726	2.9166	0.05264	0.12498	0.20497	1.00285	0.8835	0.66278	0	2.20326	1.06093	0.33623	1.98773	1.21382	2.62995	1.67087	0.63604	1.79098	0	1.96583	0.51616	1.9416	0.84777	0.82425	1.45317	2.06585	1.48575	1.46866	1.16884	1.3782	2.55112	1.10188	1.22951	1.18786	0.14799	0.67934	2.34672	0	0.77411	2.04586	0.34712	1.10278	7.4467	2.43718	3.49233	5.27034	5.41255	0.80084	1.01906	1.90652	0.39134	1.05268	0.54343	0.27722	0.33181	1.49311	1.73017	0.40869	1.33719	1.09753	2.00926	0.28415	2.09631	0.9414	1.09402	1.30858	3.1411	0.55415	1.64882	0.97048	0.17151	1.30929	0.74912	1.29527	3.64046	0.81053	0.44788	2.29616	2.49668	0.49415	0.45538	2.3437	0.49882	0	0.80386	1.03559	0.87941	1.83484	1.66119	1.35158	1.56124	2.79268	1.70614	1.19628	1.89694	2.62406	0.00214	1.39473	1.51295	1.75548	3.39685	1.8501	1.22064	0.44694	0.25974	2.2876	0.27795	2.17587
chrX:413396-413696	6.16687	0.35019	1.60738	2.85008	0.37519	2.14592	1.98842	1.15379	4.24483	1.50085	0.1711	5.70693	3.25433	0.29406	11.4275	2.57537	0	0.33307	0.52482	3.26281	1.50529	0	4.51087	3.74862	2.24299	3.5838	0.97458	11.6549	1.2304	0.70479	3.46178	2.78988	5.41437	10.2505	1.10355	3.45511	0.43591	1.19625	8.69227	5.98609	0.15716	7.09137	6.77235	0.76273	12.5142	6.23621	12.3841	0.29301	0.65307	0	8.65608	6.52672	5.04522	3.91161	0.67318	0.39295	0.37387	3.1494	0.54819	1.2229	8.90975	8.55333	2.15172	1.00209	1.53877	3.31629	1.40715	13.3395	8.03323	4.87882	1.28864	4.02678	6.0667	7.85556	8.30153	1.87821	3.16219	1.48581	6.27885	5.88279	1.66629	10.7147	1.83938	7.42838	2.56882	3.8886	11.6	4.15887	4.16245	1.43841	1.30437	0.73986	4.73918	0.81226	4.85689	1.58915	0.87784	1.26078	2.03422	2.29036	0.92636	14.4245	1.56123	2.38927	0.75004	0.50211	8.9297	9.29292	2.4876	0.96641	0.38046	0.20212	0.85684	2.35054	0.34919	0.59996	1.12036	4.75896	0.65524	15.263	11.6905	2.08423	0.4085	8.90228	10.3614	0.93721	0	10.927	0.88053	1.30796	0.95584	7.52029	1.57893	3.4694	2.65829	0.38977	0.07557	12.0755	8.43233	3.89063	0.91068	1.28389	2.62399	3.19405	4.58229	0.94752	7.63034	3.32602	1.75336	13.7157	1.95706	1.34416	0.66952	1.05623	2.21651	0.92059	1.47389	1.06206	0.52666	3.1782	7.64647	0.65742	0.5117	5.77035	10.132	8.71722	7.40576	11.0961	1.35087	4.43904	0.63867	0.22887	0.92651	4.00145	0.65059	0.36328	6.70733	0.51849	1.4387	0.48048	5.28409	3.48737	1.72706	1.8242	2.65961	1.49208	1.65372	1.3129	14.9335	6.4823	1.83396	1.15172	0.89524	2.44565	1.46082	2.75124	2.69166	0.75397	0.69297	1.22927	0.44431	0.02032	0.24149	3.33044	0.05549	8.51898	2.09674	2.01038	1.65237	1.53096	7.48288	2.76573	8.2867	1.76718	0.28468	8.40416	7.61932	2.013	3.44429	6.11078	0.35189	0.47989	0.48797	4.5752	1.84164	11.6318
chrX:424737-425037	1.27482	0.26717	3.44718	0.2568	0.43269	1.30081	1.00552	0.3827	0	0	1.33901	0.53457	1.40975	0	0.11615	0.41399	0	0.32475	1.3179	0.73992	1.44535	0.00877	0.45262	1.0762	0.87177	2.65352	0.01738	0.23754	0.54479	0.14096	0.39746	0.15461	0.3223	0.21738	0	0	0.62771	0.84356	0.42651	0.70818	1.80375	0.21223	0.79017	0	0.08313	0	0.32969	0.01046	1.61526	0.37554	0.71468	0.43835	0.01318	0.42457	0.75148	0.16897	0.2389	0.6559	0.54114	0.39204	0.48899	0.39233	0.4362	1.35117	0.0934	1.13655	0.45613	0.61462	0.48349	4.4415	1.02125	1.49424	0.20908	0.41206	0.50836	0.80296	0.47243	0.69169	0.5454	0	0.9688	0	1.61114	0.61703	0.64185	0.29589	0.15643	0.76941	0.25474	0	1.19652	0.43113	0.73526	0	1.07688	0.28678	0.15274	0	1.11368	0.01775	1.77097	0.29131	1.4595	0.54715	0.57468	0.47356	0.60867	0.62099	0.70114	0.81671	0.62189	1.74561	0	2.94927	0.37695	1.39807	0.60441	0	0.27954	0.28023	0.67073	0.96726	0	0	0.62637	0.22438	0.3308	0.67747	0.4983	0.39003	1.42944	0.62707	0.61748	0.2561	0.52026	0.5145	0	0.7058	0.36029	0.62891	0.29325	0.82867	0.78031	0.78309	1.35856	7.25275	1.61007	0.61118	0.65484	0	1.15025	1.02982	0	0.44498	0.88158	0	0.5146	0.63165	4.82855	0.23875	0.4189	0.73332	3.16485	1.66588	0.58493	0.68697	0.04891	0.03468	0.80902	0	0.9356	0.78654	0.12634	1.16327	0.42189	0.31061	0.52511	0	0.89647	0.34787	0.16908	0.07612	0.77044	0.42999	0.26823	0	0.90351	0.55623	0.20204	0.3943	0.78871	0.6098	2.58566	0.24939	0.03532	0.63641	0	0.20397	0.70557	0.18375	0.10767	1.2927	0.33301	0.84547	0.68604	0	0.22284	0.50871	0.53379	0.51461	0.76524	0.71338	0.76045	0.60795	0.29645	0.79511	1.14211	4.79757	0.60202	1.06357	1.21209	0	0.71047	0.40941	0	0.82324
chrX:427731-428031	1.94659	1.18999	9.99386	3.16639	3.92013	3.14154	0.82704	2.37899	2.82988	1.07126	7.76994	4.34358	8.35494	2.79688	13.243	2.34933	6.40462	0.54957	16.2421	2.01767	14.564	1.05804	4.1436	1.28986	2.69965	3.029	4.74589	1.54045	1.59531	0.44334	1.42867	0.68716	8.09271	4.39262	1.47141	0.06427	7.86598	9.36554	6.49786	2.2524	1.87312	5.357	17.0388	1.52208	17.6425	4.66089	14.6238	11.8625	13.4082	3.25741	11.6705	16.3367	7.68649	9.37812	11.5169	1.64644	3.67661	16.308	2.25973	2.13841	6.05865	17.5005	1.12306	4.09112	2.55195	2.16081	1.48012	1.70729	16.8301	10.9573	0	12.2457	1.69009	9.33923	1.63439	13.1889	1.63663	2.87193	18.4393	10.5064	0.28539	12.4161	6.00637	5.5748	1.41458	4.52978	4.16765	0.67847	2.12581	1.49422	3.06049	1.07443	1.80701	2.70118	15.2671	2.54627	14.3389	1.21016	1.55915	2.22644	9.32214	2.3003	9.75615	11.6762	3.95989	13.4519	3.98039	7.26366	3.20773	3.08871	14.3861	3.66945	2.61218	1.97381	7.69833	0.64359	0.82877	11.7547	6.97061	20.0082	3.35756	2.89788	0.8127	3.86558	4.0498	11.6159	16.6311	12.379	0.9537	2.00565	2.67231	3.88556	3.26295	1.86127	15.9597	1.82801	0.9117	6.22341	0.74613	1.73543	4.84989	3.64396	0.81122	16.7942	1.70382	3.3493	1.88796	3.27235	2.32929	8.31607	0.72145	1.27382	18.0307	0.98022	15.5579	1.7261	4.18232	2.72595	9.62483	19.6683	16.7706	3.68764	3.61259	13.5232	16.8092	0.49511	5.2111	2.63929	1.83754	15.2952	1.60415	11.1411	2.14016	13.7101	2.46316	1.30418	0.98916	5.27641	1.82506	1.19	4.48405	16.454	6.76187	1.68831	21.6174	1.26336	1.73364	1.54508	13.7595	1.46587	2.30455	3.32494	1.52542	3.1898	1.76262	1.37677	0.86509	1.19955	1.77652	6.30436	1.83448	10.3544	1.62536	2.91889	1.93872	12.5001	1.98532	18.1948	2.5724	2.19628	11.0503	1.03715	0.42365	2.03583	6.42194	1.79646	1.93288	10.7324	14.7306	1.6264	8.17545	0.45312	2.24123	1.17767	12.6316	5.25165
chrX:451811-452111	1.68928	2.5588	6.42323	1.25311	9.49118	2.41657	1.01558	2.03057	0.29995	1.17061	2.28229	1.61329	3.18013	0.42009	0.6089	2.20963	0	1.72033	5.70974	4.91215	6.17742	0.79987	0.81319	2.00157	1.57003	1.34497	10.0653	0.84327	0.81719	1.23453	1.48545	2.52189	1.64388	2.21514	0.83379	3.12767	6.87646	2.93878	1.20275	2.40422	8.66902	0.43845	17.0297	2.16137	4.19088	0.4026	2.21732	9.77928	2.66549	8.98178	1.5981	4.5816	1.33602	1.35765	5.44633	1.53052	1.19686	2.26534	2.78148	2.13618	1.42164	12.5227	2.13327	3.77666	2.63744	1.22044	0.31358	1.36582	8.39099	8.21045	2.85113	12.194	0.42035	1.3915	0.57445	1.44086	3.92286	2.4374	9.97885	0	1.35275	1.16293	2.86155	2.29077	0.7783	1.42385	1.59965	0.97296	0.49165	0.1271	3.40643	0.15776	1.18212	0.19672	14.6373	1.72071	2.74799	1.73373	2.19117	0.31071	4.68173	2.70971	1.86655	3.06411	4.99203	7.56617	3.56394	2.62624	0.29214	0.33919	1.35187	5.10268	10.0913	1.88358	8.08844	1.02902	1.54289	1.48802	2.19383	4.64052	0.89234	1.61427	4.74291	0.70895	0.32039	9.92614	9.11596	5.5085	2.27323	2.53521	1.21129	1.88791	0.97459	1.53507	1.84277	0.73277	1.49698	2.44866	2.04675	1.48327	0.78166	0.948	1.49601	17.7873	1.31058	3.52952	1.71189	1.80498	1.99119	0.96622	1.4937	1.121	6.35475	0.92321	2.00137	1.70922	1.24399	1.61359	8.36678	1.76581	6.19988	4.78627	5.72334	13.1734	17.1765	1.39622	2.46696	2.94979	1.24301	5.38324	0.51355	3.20094	1.36424	2.24193	2.34951	1.18975	0.83346	2.47424	0.89458	1.67219	2.07432	1.96159	0.67156	1.39793	4.99115	1.34931	1.24111	1.37805	1.4491	3.01853	2.8675	0.7322	1.38479	1.74172	0.81067	1.23009	1.30885	0.90088	1.18254	6.27405	0.80957	2.34922	1.00565	1.48963	5.64469	0.51027	0.44315	1.88716	0.84083	1.34625	7.47755	1.61517	0.92779	1.46073	1.3592	0.25153	1.69896	6.54333	1.93377	1.74423	5.38228	2.64044	5.06881	0.72884	0	2.83863
chrX:455457-455757	1.35516	1.13145	4.57228	0.81226	7.01062	0.26513	1.11864	0.46266	1.3984	1.88479	0.63441	1.27485	0.4262	0.3825	2.87543	0.73147	3.02355	0.7311	2.08607	1.18322	1.0243	0.11886	1.03278	0.85468	0.63922	1.68122	4.02509	1.38486	0.85728	0.67069	1.34808	0.32297	1.4215	0.26232	0.33352	1.74439	1.8439	1.35746	1.0748	1.06377	1.12547	1.27803	0.49365	2.87676	2.13148	0.9456	5.5375	2.43745	1.89148	7.05549	0.89612	1.83893	1.96887	1.68933	1.36702	1.48337	0.42046	3.55901	0.68744	0.39204	2.5308	1.08767	1.89238	0.71471	0.61424	1.90643	0.8655	0.32673	5.60119	5.7066	0.76997	1.73987	0.74377	2.04896	0.61512	0.69706	1.88831	1.20597	0.13265	0.85244	1.45897	0.91823	1.52482	0.58371	0.7602	1.10644	1.08009	0.83293	0.833	0	1.34303	0.73306	2.19155	1.10205	1.12635	0.51232	0.62433	0.46677	1.28073	1.22685	0	0.16665	0.4356	3.37155	2.70187	2.26545	1.9061	1.34721	0.44114	1.58415	0	0.50531	3.13123	2.30756	0.52014	1.57989	0.39775	3.63335	2.2654	7.63688	1.34734	0.55849	0.90444	0.15256	0.66963	1.7398	0	3.29758	1.2388	0.20678	0.51236	1.33475	0.62942	1.25831	3.76929	1.43337	0.18973	1.0652	1.29551	0.66006	1.05998	1.04965	0.74871	1.02341	0.80757	0.25662	2.61769	2.35125	1.80882	1.4727	2.67239	1.55603	2.10915	0.55741	1.55268	0	1.56585	0.88319	1.22987	1.72609	1.05355	1.22673	3.08298	0.37545	0.43889	0.06436	1.15114	0	0.69237	10.4226	1.84692	1.35001	0.10848	1.69405	0.61934	1.57845	1.03495	0.14476	0.26828	0.90929	1.20693	4.00116	2.21372	0.84695	3.50667	0.52192	1.97175	0.79008	1.42052	1.4621	0.10262	0.64986	0.72756	0.13676	1.38216	1.453	0.24653	0.4298	0	1.42128	0.04498	3.16193	0.42895	1.21117	2.19937	0.06342	0.14054	1.61161	1.21296	0.92722	6.49664	1.17434	0.35799	1.2003	1.25164	1.4734	1.43568	2.46653	3.75441	0.7332	2.84204	0.41193	1.73513	0.81678	0.39992	1.42596
chrX:718236-718536	0.89529	0.22991	2.12646	0.56649	4.7769	2.1114	0.57314	2.36186	1.11086	0	0.17637	0.91966	1.48911	2.76371	1.43954	1.94296	0	2.12168	1.28417	1.3136	1.88417	0.54851	0.67126	1.58209	1.7809	0.5604	2.78738	1.06656	1.09986	0.31147	0.8279	2.30544	0.65727	1.74879	1.90302	0.77732	0.97426	1.25167	0.8253	2.69789	2.92932	1.35655	3.62832	0.95384	0.7918	0.32002	1.21762	2.19059	0.96429	3.53152	1.15437	2.87729	0.97271	0.88663	1.52906	1.9333	0.07525	1.51781	0.661	0.99792	1.4121	0.64988	0.99502	2.27803	0.73456	2.02549	0.05702	0.20086	5.30902	3.1066	0.41236	2.33288	1.65306	0.62171	1.02435	0.44462	2.13155	1.43563	1.71163	0	1.31563	0.90369	5.74743	1.75543	2.75121	0.91277	0.77841	0.61495	0.28403	0.40301	1.22298	0.68954	1.22129	0.39344	4.06404	1.38938	0.89771	0.36305	1.52434	0.72617	0.95587	1.30434	0.4071	1.16988	1.74407	1.81331	1.25072	1.97561	1.15104	0	1.57783	0.41895	1.10048	0.57152	2.22081	1.92895	0.70987	0.51401	1.8226	3.28334	0.16474	1.0649	1.3158	1.05445	1.48503	0.71974	0	2.36318	1.24637	0.33623	1.34764	0.87789	0.31053	1.50629	0.75662	0.58271	0	0.93205	0.16098	1.19255	0.29858	1.4894	1.08584	2.00518	0.53063	1.22783	1.00338	1.58164	1.7011	1.10647	0.69909	1.06022	0.93532	0.71735	1.64327	0.92212	1.15077	0.93163	2.77695	1.72746	3.62765	1.06542	3.03181	4.24813	3.69185	0.24755	0.54296	1.13136	0.15052	2.0166	1.84505	0.58217	0.44794	1.11306	1.59664	2.07434	1.12349	0	0.68581	0.97473	1.08871	1.15972	2.53987	0	2.85051	0.87651	0.80403	1.27115	0.50706	1.21496	1.07751	1.11611	0.37595	0.80047	2.09009	1.16309	0.7239	0.61192	0.61917	2.94271	0.77005	0	1.22398	0.88573	0.84914	0.0836	0.40264	0.80144	0.42313	1.83605	1.97072	0.87801	1.62046	1.07953	0.60468	0.44345	1.42432	1.6589	1.72092	1.47754	0.63048	0.29659	0.78209	0.61664	0.62188	1.48827
chrX:727916-728216	2.66608	2.01278	13.8262	3.24795	15.6756	2.11554	2.26242	4.51524	0.80056	6.35512	13.3111	5.64593	5.43192	8.5828	2.90452	4.8612	8.82038	6.01531	13.6944	0.86704	14.0017	1.2188	1.44417	2.9238	2.6382	11.2311	17.2615	2.25188	1.59428	1.52099	3.27312	0.32984	3.73531	4.27483	5.44665	3.88967	17.0157	15.0628	8.9524	5.68344	12.6054	3.13599	19.0368	1.93982	14.4846	1.47518	11.0808	13.6436	18.0062	14.3943	13.9392	16.5931	2.95037	3.87983	15.4057	3.79586	5.96284	10.5936	1.74327	4.8181	3.91428	17.5143	3.40606	4.22955	2.70868	4.03069	2.87245	2.55892	13.9953	17.1109	2.97998	14.5219	2.72136	2.22641	4.06946	1.97378	3.31545	4.09717	16.8721	6.51483	2.3753	12.7667	4.36867	6.57883	1.61787	3.92905	4.29056	3.18736	1.62652	4.09515	5.8239	1.20363	4.03774	0.23691	17.4927	3.18458	5.43354	2.88214	3.26865	2.88514	15.8979	1.8699	5.54268	14.2516	15.7686	14.9469	5.12566	5.80011	2.03916	3.78225	13.959	4.16005	14.3264	4.38452	17.646	3.84698	1.08285	2.18063	6.00899	17.2797	2.85746	4.74388	5.54845	2.99733	3.54517	16.966	16.5707	7.5908	3.13737	1.92831	2.3537	3.56307	4.80247	3.33435	3.69289	3.89184	1.08214	5.24373	2.2154	2.17151	4.00211	2.98323	3.70773	18.2095	2.9577	12.4301	3.28802	3.5918	5.54911	1.97724	4.32461	2.22203	15.6896	7.68657	11.8864	4.94508	11.8988	1.96201	15.0844	12.9841	14.6507	13.2459	15.1328	19.4674	17.7882	2.52879	5.35785	3.878	1.73344	14.7576	5.32973	14.8578	1.28384	6.88382	11.5427	11.269	2.80261	7.58816	3.3809	5.59006	6.12123	9.67631	3.27435	3.08624	14.4834	2.80148	1.47596	2.05454	2.76149	4.45799	1.35312	4.34981	2.34494	1.71356	1.58282	1.16655	2.25463	2.96609	5.81373	16.359	1.19119	12.3811	3.87043	3.50938	11.8056	1.15316	2.20563	7.65051	2.12758	3.17404	11.8887	0.92008	2.95708	4.18173	7.28402	1.11698	2.06451	16.1215	9.46571	3.08166	7.52909	4.84219	6.55469	2.21078	1.59969	7.16414
chrX:826032-826332	1.46575	1.75518	1.86744	0.71087	0.32344	1.71923	3.42129	2.47895	1.63215	0.24701	0.48875	2.92163	0.99217	0.39577	2.50101	1.39182	0	1.74697	1.55556	3.51706	1.31637	0.28156	0.86977	1.14061	1.04648	0.00841	1.53606	1.74949	2.69004	2.67368	1.19239	0.68716	0.85009	0.76996	0.56159	1.22413	0.27244	1.53957	0.93192	1.98471	0.43466	0.53174	1.02289	2.61292	2.29189	0.41396	0.43249	0.46306	0	1.12157	0.62745	1.36215	1.3287	0.71957	1.61932	0	0.952	2.18911	1.64456	0.87096	1.20458	0.80946	1.40844	1.1661	0.7963	0.90518	0.12999	3.04365	5.45451	2.72714	0.01611	2.09646	0.34847	1.39023	5.91482	0.63992	2.12171	2.38102	0.10983	0	2.13086	1.71895	1.44515	1.19214	1.87265	1.26425	0.24767	0.67414	0.39994	0	1.99625	0.12512	1.02367	0.56477	0.51669	1.78894	0.74919	0.53099	2.59348	1.62455	0	6.04241	0.10178	0.58624	1.50009	0.79481	2.58285	1.11304	1.03126	1.21843	0.18347	0.43181	0.91752	2.46369	0.66624	0.62723	1.15646	1.63132	3.35224	3.99085	1.3846	0.89697	1.204	1.37079	1.72053	0.25717	0.65707	1.14463	1.5302	0.86581	1.40362	4.51043	2.02322	2.38527	0.60106	1.38563	0.45665	0.97643	0.97866	1.09763	0.78272	1.07175	0.9236	0.45838	1.23353	0.50732	1.78614	2.22226	1.72777	2.47982	1.55264	2.27327	0.6882	1.57247	1.7749	0.112	1.7441	0.79002	0	1.08771	2.2914	2.03325	1.37902	1.79094	0.76486	0.55205	0.6522	4.08444	0.51175	4.36928	0.93187	1.14629	1.34255	0.62464	0	0.20344	2.64386	0.67211	2.35879	0.72158	1.72792	0.55072	2.16878	1.91727	2.62895	0.63244	2.37294	0.28062	1.88905	1.55266	0.84881	2.62056	1.05212	0.10458	1.78027	0.53823	0.90544	0.41037	0.65157	0.39873	0.26713	0.17016	1.35189	0.79514	0.22195	0.49009	0.55711	1.48547	1.48963	0.95387	0.76722	1.09751	1.43618	1.38022	0.89204	1.01565	2.3846	0.68173	2.44822	1.53804	0.20527	2.0658	1.00459	1.3859	1.58369	1.78788
chrX:997578-997878	0.85687	1.84991	1.28256	0.65466	0.92864	1.02601	0.91754	3.68417	1.24945	0	1.29426	2.00675	1.04566	8.29483	3.37891	1.51627	1.78247	0.43133	3.14423	1.1767	3.12598	0.73362	0.71921	1.18519	1.8303	1.03955	7.63085	1.62833	1.38973	1.26409	0.79676	0.65968	0.22378	0.99827	0.49047	1.47507	0.96336	0.86803	1.08973	1.61913	1.49935	0.39025	11.2656	1.74363	0.9534	0.96212	6.23114	3.60418	2.6929	2.79555	3.11647	3.72055	1.38436	0.95753	3.61059	3.57188	6.1874	6.19754	0.6751	2.10054	1.87007	10.6837	1.01347	1.25036	1.07809	0.70358	0.92024	0.35619	11.7457	9.51742	1.40677	10.9857	0.514	3.01152	0.49819	0.61499	3.08412	0.57068	8.99606	0	2.23835	4.09447	2.32244	1.53399	2.52008	1.82802	0.37244	0.59041	0.5668	0.57041	2.59247	0.81602	2.01352	0.42305	12.7714	1.37406	0.42473	0.48036	1.11925	1.26592	2.16603	0.37398	0.62693	3.16962	1.83841	2.19406	1.29743	1.24198	0.42361	1.72437	0.0309	1.05655	1.14577	1.60913	1.40262	0.53269	0.56336	1.10589	2.74844	3.86734	1.30223	1.33828	0.55614	0.98939	0.89871	2.30765	7.23121	1.67825	0.82124	0.41693	1.43375	1.07497	0.64136	1.38956	0.66457	2.29964	1.72531	0.80756	1.45138	2.02963	0.7326	0.30274	0.74801	14.9046	1.09205	2.1418	3.83745	1.19553	2.14904	1.06361	1.15432	1.21564	1.3879	3.13543	1.91361	4.92514	0.78001	0.28322	5.8711	4.1522	6.68743	0.77331	1.54533	8.49974	14.2047	0.78599	0.87395	1.14292	1.45373	1.89611	1.60228	0.65308	0.36626	1.49838	3.39216	3.34218	0.90137	6.18634	0.67637	3.37884	0.89763	3.96751	0.2902	2.55946	10.9343	0	0.55124	0.17539	0.66241	0.96028	1.17573	0.91136	0.77083	0.34995	1.56676	0.231	1.0287	0.73333	0.79196	1.57379	0.38707	3.4413	1.99145	0.7135	2.7307	1.0292	0.62168	4.79406	0.843	1.56588	11.6307	0.73167	1.74331	1.43444	2.51773	0.89883	1.019	2.30916	2.17578	1.82941	1.38926	1.5303	0.79355	1.63256	0	1.97043
chrX:1050031-1050331	0.54369	4.64226	1.41729	3.46371	0.73314	4.1565	0.09804	1.1281	1.48735	0.8699	0.01053	3.62363	0.64707	0.05749	0	0.2235	0	0.74442	2.43345	0	0.03574	0	0.18316	4.34179	0.73621	0	0	0.47508	0.7699	0	0	0	0.03659	0.30725	0.85587	0	0.27462	0.05542	0.80183	0.6922	0.13167	2.235	1.88089	5.75689	1.9825	0	1.33406	0.62788	0	0	3.36953	0.95416	0	0.71387	0.2175	0.39295	0	1.56673	0.07756	1.27191	0.45082	1.81578	0.81164	4.07458	0.02216	0	0.07526	0	0.61295	0.81814	0.04832	2.57403	0.40619	1.24597	0.20334	0.75108	0.13076	3.04176	1.13396	0	0.30715	2.68927	0.31784	2.28754	4.95962	4.12523	0	0	0.84319	0	0.96861	0.02448	0.75663	0	1.37725	3.29178	0.28095	0.36058	5.12189	0.15092	0.02952	0	0.4071	0.91323	0.52608	0	3.02334	2.46321	0	0.19897	0.76477	0.56043	0.18115	4.47761	0.28198	0.36725	0.09342	0.20768	0.26388	1.04804	0	0.41268	0	1.04772	2.65287	0.06214	0	0.75769	0.24726	0.67415	1.63898	0	1.74255	6.97087	1.52797	5.39508	0.2846	2.51145	0	0.31149	0.31138	0	0.35891	1.30103	0.31402	0.27044	0.53881	0.88475	2.99373	0	1.20919	3.52018	2.15369	0.04751	2.77983	0	0.33572	0	0	0.7877	0.8929	0.02237	0	0.14625	1.61925	0	1.25223	1.75897	1.77482	1.72172	0	1.55115	0	0	0.29689	0	0.32638	2.1921	0.27489	0.25316	2.88123	2.66251	1.13896	1.85026	2.08015	0.51424	4.19465	0.0735	0.78048	0.37732	0	5.21108	0.20015	0	0.47677	0	0	0	0	0.3923	0.13356	0	0.73549	4.328	0	0	0.25323	4.02076	1.64044	3.8853	0.2489	0	0	5.42949	0.50836	3.48922	0.25949	0	2.29619	2.33095	0.23093	0.59729	0.74581	3.03059	0	4.4522
chrX:1062271-1062571	1.56239	1.44013	1.70346	0.6756	0.02731	3.39839	1.47308	0.40269	0.85228	0.39199	0.82394	1.60493	0.8317	0.83575	1.56859	2.52711	0	1.39558	0.90308	2.60438	0.76184	0.27669	0.58016	2.41005	1.32482	0.48475	1.56814	2.56306	0.71542	3.12612	1.21071	0	1.52143	1.97953	0.5199	3.7489	1.14427	1.65257	1.29872	3.90649	1.22751	0	6.00215	1.76055	0.92997	0.35099	0.98307	1.79206	0.49988	0.29758	1.21503	2.79545	0	0.37813	1.45293	1.63072	1.32229	0.73387	0.66629	2.06267	2.63814	1.69294	1.25978	4.22354	0.25171	2.19733	0.48463	0.24639	4.67117	5.9986	0.99165	3.85144	0.39203	1.61491	0.57953	0.50487	1.9028	1.60132	2.31927	0.71955	0.81779	1.91761	2.42633	1.52646	3.03385	1.90603	0.30168	0.46338	0	1.08811	0.89739	0.46921	2.11144	0.72765	10.1984	0.96895	0.25635	0.16794	1.87793	2.13056	1.08756	1.28597	1.58566	1.47994	2.08526	0.39503	1.63381	3.29614	1.1379	0.72386	0.2163	0.31605	0.47371	1.80051	1.18345	1.44899	0.34042	0.50985	1.84049	0.37195	1.00217	0.26037	0.57907	0.94677	1.03648	0.40388	0.52565	1.47612	1.49867	1.50297	1.24574	1.01898	1.01758	2.1395	0.8864	0.86626	0.25244	2.67815	0	1.83925	0.62383	0.76901	1.01841	4.26589	1.4529	0.43231	1.97281	1.67253	2.96386	0.33311	3.27801	0.88482	0.55171	0.05542	0.72043	0.74721	1.37755	0.17515	2.25926	0.59591	1.87048	1.03085	2.6813	6.0681	6.16391	1.29719	1.28321	3.77395	0.67857	1.0083	1.67884	1.58275	0.4875	0.7315	1.70887	1.55484	1.64859	1.88338	1.24788	0.58381	0.99524	0.49573	0.25681	0.92699	1.52879	1.30326	0.53982	1.21435	0.49091	2.3488	0.60692	1.70809	1.88785	1.00762	0.74967	0.82583	2.70734	0.72605	1.40033	2.4962	0.89134	1.18858	1.24934	1.53773	1.43766	0.57658	0.95721	1.33314	0.63252	1.67432	1.5507	0.39694	2.65629	0.90865	1.09057	1.19446	0.13069	1.38134	1.34147	2.54111	0.58405	0.21832	2.61366	0.77736	0	1.76059
chrX:1120301-1120601	2.48911	2.876	16.1273	3.07381	10.9003	1.74131	3.36673	5.93179	2.33548	2.14791	10.1048	4.99774	7.32481	12.0808	12.1789	3.34747	5.99603	2.25491	19.2397	0.81814	18.9263	1.37566	0.89469	2.71874	3.48225	13.6421	15.7142	6.12141	0.95698	2.11212	2.7914	0	1.71566	5.32409	4.14936	1.99227	19.0022	9.17696	7.63024	3.09543	16.2186	1.89528	17.0146	0.77795	17	4.45031	17.0474	16.864	12.5131	20.669	9.35905	17.1444	4.4446	13.8649	17.3975	12.6469	15.2251	17.6188	2.91191	6.40632	5.47665	16.3357	1.94663	6.29122	4.72554	2.09315	2.39555	1.8519	16.4753	16.9324	1.70052	14.0267	0.78733	2.73322	2.19105	9.75677	2.97674	2.77636	17.4498	1.14415	2.3817	13.6676	2.67206	5.01904	2.90565	4.86153	4.28497	2.85102	0.50948	0	3.72794	1.47292	4.0502	2.47908	14.0285	2.85951	9.64396	4.4183	1.99149	4.1333	7.7832	4.86435	1.15617	13.253	10.5978	16.8403	7.76146	9.80097	1.59364	4.37535	9.28177	4.45956	13.098	3.77954	14.8677	2.60526	2.3214	12.9417	13.0363	18.1663	6.66991	4.74518	7.35874	7.44848	8.37833	18.3849	20.7798	4.95504	2.27955	2.27295	1.96764	7.72185	0.98295	1.71929	11.9218	2.35535	7.37074	6.87292	0.7819	2.20916	5.7851	3.19096	2.34165	17.0003	2.41289	5.91412	1.88796	2.9633	4.6255	5.13497	2.54842	3.1086	13.7935	8.82439	13.0455	15.3704	4.89335	4.71779	14.4504	18.8411	16.8061	15.095	14.4771	16.824	17.6764	1.51505	7.29326	4.73353	2.42204	18.3085	7.53894	17.819	1.00181	12.9545	15.6596	17.5538	0.34879	8.63989	5.4626	12.6222	9.0004	15.8816	5.47139	1.64736	16.1426	4.34422	1.44008	2.80788	4.95875	2.7563	4.7601	3.28044	3.54851	4.30001	2.45289	0.01732	6.12685	3.01466	10.2506	16.1024	1.89172	10.5347	3.88476	2.39326	12.8111	0.38343	3.57031	13.9035	5.13614	3.35102	16.1616	1.09751	3.95631	2.61678	16.9632	2.74298	2.08535	15.6991	13.4362	3.15092	17.3122	3.68056	15.4435	3.3652	4.81506	5.15902
chrX:1157573-1157873	11.6672	7.6809	18.147	12.2596	20.1299	3.73533	10.8582	13.6	12.478	9.70851	15.3319	14.3032	11.6062	18.4884	19.9127	11.5213	22.7035	17.275	21.2955	4.85347	18.1773	5.8777	3.49918	8.9646	10.2004	14.4621	20.2509	10.8093	3.40545	6.29088	10.2736	8.32788	14.0771	13.4974	10.702	8.24453	18.2025	14.1402	18.0337	9.05854	21.9678	17.5418	20.3432	4.13333	19.7147	9.40228	17.7368	20.9623	20.3135	18.4363	16.4727	19.4804	17.6149	17.4716	17.9641	17.9119	17.8157	20.425	12.7067	15.1309	10.128	19.6538	6.92065	12.648	7.88698	8.31711	9.36191	7.53883	19.4524	18.3219	7.26506	17.2754	3.76242	9.57329	12.1022	16.3907	7.60092	8.71	18.8822	18.2683	6.71509	19.4349	13.5577	15.2072	7.65319	10.9894	10.6687	14.6672	7.08942	17.7818	9.84488	7.0409	10.2528	9.20467	20.6546	8.85903	16.465	15.7402	10.1275	13.6502	20.83	15.5713	17.599	18.5421	21.2311	20.5739	15.4328	17.7245	10.2571	9.44236	18.5679	16.4417	21.1778	7.28365	17.6905	8.90115	6.75969	16.5364	19.7545	19.259	15.951	15.2129	12.47	17.8521	15.1226	20.1532	20.613	19.2337	10.2863	9.91939	7.62082	16.3327	11.1946	10.2491	17.2608	8.32047	20.3864	15.6556	6.45711	11.0965	16.077	6.31561	7.1282	19.0761	8.49074	15.2946	7.87429	12.0151	8.13436	16.2457	3.54017	4.10542	19.588	19.9657	20.9784	19.7688	14.5787	11.2987	19.2628	19.6044	19.7167	16.0409	19.7152	21.5619	19.8644	6.77561	15.8069	10.1954	2.73812	18.4425	12.1143	19.751	12.4301	17.0095	19.4307	21.0107	1.16928	19.5839	13.4966	18.1948	16.2651	19.5972	18.617	10.303	19.073	14.4813	4.8258	8.01107	16.1075	7.86706	10.5303	14.3169	6.85089	13.2355	6.3056	5.30266	11.2776	14.6561	15.1133	18.8754	10.9033	18.3214	19.1685	13.8496	15.419	15.9315	7.76297	19.4084	11.1023	10.3549	19.2259	5.68509	11.8781	7.9852	18.0228	5.57535	2.73879	16.5383	19.5608	6.30661	20.0531	14.3587	18.7236	10.7506	20.6036	14.5165
chrX:1205998-1206298	1.48904	0.76424	3.51722	1.59146	1.05801	1.56732	2.66998	0.88249	1.43563	0.4967	2.1647	0.90531	1.85838	0.29848	1.52859	2.05979	0	1.80026	3.23307	0.69102	2.0251	0.32833	0.89086	1.0872	1.97367	1.71204	2.53063	1.9229	2.08562	3.74906	1.28946	3.32933	0.68683	1.24601	0.48802	5.89726	4.15229	1.62306	1.20488	1.35044	1.97647	0.65145	4.01665	2.83109	1.87136	1.93249	1.28582	1.8252	1.35613	2.14088	0.61879	3.63279	0.73686	0.63727	1.41596	1.46962	3.04473	1.76812	2.99123	0.60366	2.96255	4.29088	3.30625	1.93045	3.75975	2.61678	1.65118	2.77985	1.69965	2.17139	3.39715	3.41438	0.25591	0.49788	2.77058	2.6002	3.39138	1.60132	2.42339	2.58649	4.51852	1.95032	5.20224	1.0696	2.1929	1.26066	4.73032	4.2758	0.01274	1.08501	4.49009	2.76087	1.10556	4.22922	3.07229	1.62814	1.01217	0.30378	2.54621	3.83241	1.53711	3.00102	0.56791	1.44867	0.86441	2.09412	2.17573	1.83111	2.55917	1.62016	1.66667	0.62291	2.84153	1.65297	1.03005	5.44212	4.2578	1.40184	0.9728	5.52935	3.63998	3.25718	0.57477	0.98939	1.31682	2.38688	1.45938	0.42505	1.3107	3.12699	1.45815	1.7625	2.09965	1.75942	1.13308	2.16028	0.67854	1.23299	0.19931	6.03181	3.7638	3.34171	2.07265	2.82868	2.17485	0.98898	4.16201	1.94783	1.56672	1.01102	2.99349	3.06343	0.71406	2.5036	2.60856	2.78017	2.23013	3.99638	1.02639	3.00969	5.26049	1.03628	0.8571	3.01083	2.92071	1.66234	1.47235	2.27593	1.02852	0.63415	3.67702	0.80201	4.93755	1.23573	0.86793	2.1597	2.28361	2.05916	4.85171	1.49137	1.79939	2.18565	1.11585	1.38304	3.29704	0.62937	1.32754	2.20488	1.45531	1.84507	2.34266	1.0371	3.73243	5.21786	5.33559	1.10303	2.27256	3.89004	1.43274	1.05104	6.30017	1.39176	0.91192	1.9202	1.72687	1.34343	5.99981	2.31213	2.02994	1.52453	2.31085	4.21626	2.2284	1.81236	2.01311	1.25645	2.21982	0.25896	3.50267	1.37643	1.50288	0.22862	1.17382	1.395	4.73308	0.99825
chrX:1244754-1245054	0.84308	1.31625	4.85583	1.12411	2.52353	1.95335	1.3655	4.77176	1.24544	1.77135	3.24074	1.93245	1.89615	4.95436	3.45151	2.12731	1.37904	1.77289	7.45593	1.20448	1.77342	0.7229	1.01456	1.28776	1.44965	3.76379	6.2184	1.49815	1.21499	2.39421	1.15987	1.84098	1.09668	0.81712	0.99345	1.2701	5.61953	3.39831	2.07965	1.68591	7.72171	0.72823	7.42595	1.18723	3.50084	0.6934	2.46276	5.10035	3.19593	9.32813	1.56086	2.0675	0.88014	1.47619	5.3641	4.58444	6.043	2.88211	1.27666	2.83115	0.5041	6.45699	1.0355	2.3265	1.16366	1.53863	0.65073	0.46464	4.07173	5.29873	1.47962	6.55379	0.36154	1.34945	0.63232	1.21174	3.16078	1.14438	1.46967	0.27796	1.14885	1.55629	1.70064	1.09712	1.29898	1.09007	0.67552	1.23333	0.4369	1.21666	4.45461	0.54401	1.56967	0.42847	6.61297	1.22336	3.54284	1.64169	0.73952	1.74616	3.16206	0.68314	1.70082	3.25564	3.97168	3.97484	0.58954	1.8562	0.43395	1.0169	1.30832	2.14227	9.90402	1.40014	4.62281	1.0189	0.45902	1.45307	5.61877	3.86489	0.38737	0.2515	2.49357	0.50811	0.85201	7.06082	1.26041	0.987	0.59137	1.30834	1.03908	0.90359	1.40355	0.94067	0.83645	1.79098	3.97224	0.63224	0.38379	1.61735	0.82952	1.67931	1.32157	8.15087	0.6575	3.11809	1.80625	1.946	0.71943	2.03536	1.13311	2.67182	3.55663	4.86107	3.47462	3.51312	1.51677	0.82777	0.87469	3.79016	2.28632	1.92124	4.61321	5.92145	7.41166	1.23357	1.49196	1.95044	1.44118	4.82208	0.47535	5.6405	0.5776	1.78407	2.11575	7.31082	0.61059	4.67462	0.31314	3.93648	1.86524	3.59143	1.3954	1.37561	4.90436	1.06137	1.67631	0.74581	1.21826	2.07863	0.49425	1.96026	0.80997	0.28404	1.55572	0.35621	1.59352	0.65728	3.30529	6.09033	0.53763	4.2821	1.07332	1.32684	2.4485	0.50102	0.14184	4.59937	1.84032	0.26468	5.80825	1.19446	1.18088	1.25678	7.1448	1.06896	1.68874	5.5564	2.77593	2.00649	7.13919	3.87073	2.92358	0.51953	1.48371	1.12884
chrX:1246772-1247072	20.1113	19.5184	16.7484	18.3194	17.7648	18.2141	18.8189	18.611	17.1862	19.5053	18.0273	18.9234	16.4314	15.149	16.9375	18.8438	18.1007	19.022	14.0843	14.8196	17.86	14.1501	12.8806	19.7085	21.1569	15.4617	15.6778	19.4172	9.48244	13.8324	19.4159	15.071	19.0129	19.4822	15.4186	25.7958	10.6027	17.3205	18.4725	19.8919	14.494	19.4828	13.0434	13.7868	15.0353	16.2627	16.7622	17.7135	17.5272	15.1797	21.5902	18.2338	19.2968	17.8679	15.4771	16.9018	13.2322	17.0208	16.2548	17.2733	19.6759	13.5157	17.0203	19.9295	17.4674	22.1556	18.3296	18.016	16.5903	13.5806	14.1896	11.9327	11.9646	14.8976	19.1427	17.9653	12.7191	19.8112	17.5793	20.4418	12.325	19.3566	22.372	17.7436	22.9395	20.4113	17.7161	18.1762	17.627	19.5847	24.959	16.3462	19.262	16.7765	14.0815	21.5464	17.0667	17.1465	19.012	17.5016	17.5023	16.9382	17.6387	18.0356	19.7652	11.766	19.4588	18.071	17.9526	19.264	18.1182	16.6849	13.1404	19.4056	17.4386	22.018	15.0583	18.8402	18.1566	14.5241	17.2477	18.6309	19.9788	22.0458	17.9228	12.4055	18.147	18.392	20.2992	12.5386	14.8398	16.7706	19.8643	24.2607	18.8085	16.4268	16.311	19.1592	20.1697	18.6703	18.0865	16.1237	18.5204	10.5045	23.6587	19.1437	17.8301	17.8855	22.5691	17.7722	18.591	13.294	17.4322	17.3613	16.9974	17.0776	21.5775	15.5766	20.3682	14.5003	16.9073	16.6654	15.1222	15.2972	13.2419	17.7548	16.882	17.9856	13.1425	15.2978	18.0761	18.1916	17.3322	16.6834	17.2559	19.2292	6.38677	17.179	17.5944	17.9518	18.0123	16.428	18.1741	22.4008	15.9542	17.6282	16.5852	16.3558	16.8008	22.0645	15.9001	22.1253	14.1324	17.8673	14.2778	16.8307	19.0161	15.5642	18.3623	17.3553	15.8645	17.5836	18.478	21.176	19.4996	18.2247	14.9646	14.6041	18.2153	20.3008	15.4442	12.6195	17.7539	21.4724	18.5041	17.4509	13.8231	15.3949	20.5425	18.3979	15.5331	16.488	19.6194	18.8284	19.8604	18.1891
chrX:1323303-1323603	12.4932	11.8734	14.3238	10.512	20.2435	2.64028	7.12161	14.6929	0.54198	2.0244	15.9444	4.5409	9.15214	16.8333	6.11985	6.27437	19.9262	18.1382	16.257	4.00599	18.8269	1.59583	0.67702	7.99057	12.5954	6.7641	19.4255	8.41011	2.55127	2.47588	5.8026	12.1052	3.89998	14.1325	6.36873	5.57286	17.0665	12.6779	12.8336	13.2777	17.4103	4.62237	17.3204	4.49862	14.9976	1.3771	16.7103	18.0928	20.3485	20.2754	11.8488	12.3227	6.26405	4.99138	18.1775	15.0504	16.4208	11.2266	15.4147	18.2507	2.17539	15.9362	8.51789	11.3766	10.3166	11.7441	9.39733	10.2748	12.3616	15.7614	4.44258	12.9863	0.306	2.72173	8.50838	12.9515	5.16017	11.1446	16.1333	18.2872	3.2622	8.50148	9.43667	12.9685	6.44222	9.70694	14.7036	5.64573	2.74482	2.34363	6.49745	4.87844	7.2316	4.35531	20.3618	12.345	16.4977	9.07488	7.0513	8.73709	16.8365	6.77754	14.1711	14.23	18.2453	17.7332	5.76103	12.8451	10.3711	4.18966	17.9196	12.0649	13.8242	3.3174	18.9496	4.90509	6.29611	3.03316	15.1058	15.5343	8.9352	8.4316	17.3907	4.3973	8.54975	19.7084	18.3364	9.34416	2.45868	3.31191	4.75476	3.54739	10.4541	17.0525	9.66486	6.02678	19.9439	14.4601	6.38318	6.96545	9.63255	7.85805	9.0983	18.6292	15.1412	18.9404	6.09239	10.4629	6.94519	2.10191	12.7279	4.87388	15.249	18.5614	5.38273	17.038	8.44211	11.0488	20.6453	8.83182	11.5062	16.4352	18.2104	17.7755	17.6744	11.2639	10.6514	4.79795	3.77167	18.4457	5.92919	20.7459	5.38551	11.906	17.4654	9.33814	2.43625	18.1737	11.1873	15.4106	10.3215	11.9714	4.85118	10.7619	8.56497	4.14158	5.74725	5.726	7.28154	11.5987	9.6888	8.03528	7.04023	13.3599	7.11789	0.48279	9.49811	4.18021	19.2579	22.0717	14.6839	17.8031	17.6996	16.0355	11.17	18.2546	5.17981	4.09062	6.73426	13.1095	19.2939	4.67539	6.08573	10.5759	15.7073	10.0242	6.57613	17.511	7.84572	9.96304	19.3774	18.0231	15.0001	10.3364	19.6605	14.9628
chrX:1332871-1333171	2.28962	2.39809	0.39793	1.13298	0.40969	1.84902	1.28959	1.4306	0.95778	1.30485	0.84237	1.3179	1.36315	0	0.69069	2.11912	0	0.8943	1.01961	3.03602	0.31964	0.29812	0.31549	3.2092	1.82066	0.75374	0.266	0.62354	2.72293	0.47744	0.55681	1.749	0.09711	0.52099	0.8436	4.83692	0	0.87163	0.42651	0.56135	1.8602	0.76262	0.38616	1.49841	0.41812	0.31795	0.66536	0.31655	0.32251	0.19867	0.79732	0.5005	0.17726	0	0.25883	0.58431	0.30874	0.87268	0.78791	0	0.16459	0.29817	1.62003	1.83729	1.05435	0.95254	1.46758	0.53523	1.49343	0.71556	2.52494	0.88213	0.19057	0.51064	1.93433	0	5.38061	2.19538	0.65184	0.13613	0.63606	0.96063	3.38154	0.38269	2.69272	2.15703	1.63503	0.25984	0.05349	0	0	1.27707	0.8225	0.63035	0.35634	0.71279	0.19959	0.63595	2.30357	3.32039	0	1.48887	0	1.02397	0.9397	0.6913	0.78086	0.65582	0.84429	1.68458	0.67594	0.3675	0.6783	0.77492	0.39887	0.40725	0.8316	0.05192	0.15431	0.20062	0.11963	0.93992	0.258	0.68651	0	1.01567	0.87839	0	0.57272	1.32813	1.14671	0.97195	0.93398	3.25538	0.45839	2.11156	0.29747	0.47956	1.24952	3.79138	1.29671	1.40102	2.02911	0.52958	3.24741	0.7896	1.02883	1.83788	0.52366	0	3.08727	0.88308	0	1.45529	1.07852	0.38293	1.36492	2.76019	0	0.4918	0.71731	0.90209	0.56543	1.04114	0.13192	0.98105	0.89515	1.16769	0.45405	0.35512	0.98415	0.12056	0.28204	0.17309	0.96736	0.36328	1.66081	0.02954	1.14397	0.45637	1.30865	0.33979	0.19261	0.60869	1.01919	0.30701	1.53793	1.57683	0.17151	0.95462	0.57278	0.16803	6.0963	0.38616	1.52824	0.14091	1.79824	0	0.19259	0.37668	0.507	0	0	1.49188	0.67259	0.18162	0.87491	0.50551	0.42638	1.65318	0.44548	1.7487	2.37684	2.26011	0.47037	0.43749	1.19893	0.80263	0.5327	0.43068	0.53517	0	0.29221	1.17059	0	1.22926
chrX:1391911-1392211	8.24002	6.71953	3.5516	6.10637	3.27614	3.64143	8.25004	4.92627	5.22951	1.07395	5.11737	5.07069	6.80971	9.4156	1.89394	7.63095	0.22983	2.6368	2.78957	9.36327	2.87278	1.03467	3.70056	4.05308	6.67569	12.5391	6.41601	5.24964	6.57154	7.67644	4.51017	7.44486	1.8944	4.84197	4.2709	10.9211	2.51885	3.24972	4.65535	2.84871	1.66492	3.0326	6.97251	3.6006	6.53147	4.18578	10.897	4.91923	6.38719	2.95313	7.83491	8.55681	2.94597	3.08936	1.78137	3.75754	7.26182	9.80215	7.68395	9.70893	2.87163	7.97893	7.29753	2.42548	6.95431	7.39398	6.63178	7.89571	7.46427	4.78653	10.0326	3.77493	4.06624	4.1528	7.01653	2.73353	4.8439	4.51029	11.3049	4.67227	4.54093	3.98666	5.91858	4.65657	2.34466	5.72289	3.82708	3.46341	3.29633	3.75933	4.65907	5.14624	5.5805	3.85516	7.37816	6.37849	5.14787	8.82675	8.7654	5.47205	3.53513	5.06289	5.80085	2.36191	5.81944	2.13439	6.44846	4.78369	7.70152	3.45365	2.67664	6.22408	6.97369	1.64724	0.64287	4.98987	5.59259	2.53888	2.48335	11.4935	3.51802	5.95525	1.84757	0.80093	3.46438	6.91057	1.48705	4.79264	3.44139	6.27865	1.75093	5.93459	5.21623	8.66525	5.38469	4.91108	2.39903	5.6697	7.05089	10.7231	5.56328	7.97985	6.14694	3.49574	8.28158	2.54647	5.09961	3.57708	3.6315	2.69411	8.16282	3.43769	1.67956	4.83681	10.5059	5.78558	2.3135	3.5004	0.98151	13.9795	8.48419	2.04816	3.15362	4.40598	10.5566	11.4393	3.67842	5.46644	6.9745	4.45807	5.91264	1.11211	4.9794	2.23139	6.13722	4.68995	11.4626	4.76537	8.01901	4.45172	6.19022	4.57733	2.52318	3.63408	18.3057	3.49533	2.86384	6.3919	7.16615	1.81301	8.50453	3.0423	8.11649	5.11316	4.73864	5.56485	8.50006	5.03121	10.8633	1.51316	7.94992	1.42477	5.26293	6.49235	3.5378	8.68162	6.46596	12.4008	4.1688	3.70642	3.74676	6.80155	9.60446	8.24081	2.52362	4.59116	6.10205	4.34934	8.90747	3.8658	1.50777	4.88953	7.57431	5.12272	2.5715	8.55858
chrX:1414609-1414909	1.04897	2.86749	4.74798	2.4941	7.85121	0.53855	0.65861	2.44469	1.59698	1.74518	2.74031	1.09426	2.22075	4.06065	8.35599	1.71437	1.98676	3.83611	3.48182	1.89054	3.39252	2.45708	4.92225	1.89944	1.91946	6.18969	7.96319	0.74707	1.68269	1.95524	1.68143	1.3434	4.15191	1.85809	4.03901	4.83698	0.78681	3.24685	6.55118	0.93492	7.39255	4.34873	7.92438	1.97533	5.7895	1.90049	3.88739	6.34154	4.00066	2.86596	3.03673	4.68953	4.1897	3.47971	4.88299	1.83702	1.45129	3.59882	1.22681	5.32423	3.57557	3.02367	1.63088	2.59702	2.37148	0.50739	1.73214	1.12882	9.62648	8.94769	1.3563	2.41126	2.77472	4.87536	1.80723	2.21791	2.38606	1.43356	2.90835	2.42442	0.63734	2.64566	2.56521	2.67345	1.48142	1.85962	0.5866	1.44788	2.606	3.33564	1.71135	0.90578	1.13049	2.06026	5.86042	1.50563	4.42232	2.72779	1.55637	1.75416	4.79752	1.45655	2.70666	4.76942	10.1122	1.73478	0.80356	1.23531	0.83553	0.88682	1.80958	2.50081	4.41099	0.88235	5.83694	0.26907	1.0855	3.76834	2.06859	14.2221	0.03726	0.72932	3.64927	2.81113	0.28355	7.69492	5.35683	7.8888	0.62697	1.97707	0.9056	1.52287	2.67892	1.47529	4.18626	1.3408	0.86346	0.59864	1.30062	2.5097	1.50999	1.09474	0.97627	5.38096	1.42252	2.57411	1.56128	1.01114	2.1341	5.91418	0.91858	1.22433	2.17955	9.49977	2.48543	5.84879	3.68158	1.85767	9.29742	3.24259	2.71046	5.93099	8.0379	9.5978	5.98592	1.49895	3.49091	1.11484	1.41108	9.98084	1.32216	5.51156	0.98394	9.30784	5.74319	2.61562	2.26224	2.69582	1.24221	4.70143	1.41175	3.07125	4.13211	2.79773	2.0256	3.15762	0	1.3246	5.09671	0.57918	1.19186	1.90395	2.30437	2.73527	2.70653	2.01203	0.89647	0.58885	2.0447	3.42413	0.84092	2.73526	4.14621	3.56306	3.44197	4.44832	0.78374	1.31471	1.2607	0.88954	3.86685	0.12621	3.07146	1.7565	2.58354	0.47683	0.36716	4.27423	4.51454	2.7067	2.70519	4.26755	9.2056	1.07456	1.49371	2.48862
chrX:1426226-1426526	1.48671	1.2528	1.69197	2.47867	1.45523	3.68976	1.10859	0.58547	1.50183	2.00829	0.65634	1.55231	1.71861	2.27951	1.95028	2.60331	0	1.3223	2.17495	3.02812	1.76264	0.5563	0.78538	1.31343	1.65016	3.24475	3.56276	1.92765	1.29002	0.64341	2.71447	1.77632	0.64882	0.50885	0.32126	4.52268	0.43591	1.36395	0.84875	1.52523	3.47015	0.35527	3.97876	2.74823	1.07115	0.32208	0.38258	1.87055	0.41764	0.93799	0.94811	2.20837	1.33456	0.68372	1.68567	2.04725	0.6283	1.68734	1.72211	2.5015	0.75614	1.48558	1.13825	2.61957	0.543	1.29892	1.00804	1.65908	6.79798	2.36685	1.76866	1.53197	0.68061	0.74937	1.02435	1.33802	3.23671	1.19154	2.39201	1.34186	2.41497	1.22349	4.30674	1.78338	1.99379	0.75855	0.1378	1.02781	1.06864	2.17933	2.67183	0.58209	1.11269	1.62874	1.18304	0.96129	1.69704	1.28301	0.79579	2.04179	0.4382	1.0104	0.69411	1.38224	2.2568	1.61818	1.48564	2.9308	0.23371	0.92851	0.43646	0.49244	1.77073	1.07572	1.2083	1.77078	1.18123	0.33852	0.16549	2.53873	0.26672	1.09093	1.20258	1.41342	0.76254	4.96941	1.3003	1.94505	0.46045	0.72795	0.9013	0.70993	1.41171	1.03765	0.81829	1.22484	0.06432	0.51744	3.0893	1.19997	2.62862	1.44816	1.47284	2.58645	1.40944	0.22899	2.10857	0.99383	1.32355	1.3266	0.23168	2.00148	0.42384	1.06098	0.61711	1.73838	1.38004	1.93593	1.24185	1.49731	2.09465	1.50325	4.35455	5.52488	3.98293	1.82696	1.4968	2.04635	0.76637	0.41854	2.43144	1.55116	0.99925	0.94599	1.1222	2.15243	1.83177	0.98084	1.75137	2.13201	0.87702	1.21389	1.11585	1.45192	1.61145	0.83968	1.91912	0.85021	0.91346	1.08101	1.70349	1.0371	0.67617	2.06955	1.47848	1.04875	2.0081	0.26832	0.25559	1.12085	1.08488	0.17524	1.69263	1.29169	1.22579	0.57658	1.49532	1.43308	1.33449	1.63205	2.23023	0.91276	1.84923	1.41884	1.25645	2.34959	1.55502	2.02087	0.86715	1.71398	1.93909	0.45312	2.20304	1.12308	0	1.23486
chrX:1454207-1454507	20.9581	19.4513	19.7688	20.0098	17.9308	19.2549	20.5635	23.3475	19.4694	19.5673	18.1445	23.3436	21.9888	19.0943	20.5898	24.0633	19.1997	18.2214	18.9823	27.2542	19.0777	20.5061	21.2769	21.3753	22.9118	19.8607	16.2991	22.2837	24.5362	19.5233	20.5683	19.0565	21.1349	20.2268	18.5925	23.9816	14.7256	21.8353	19.5139	23.577	17.4536	19.1067	19.7317	21.404	20.6135	18.1451	18.5259	15.3232	19.1667	19.2242	19.8203	20.3324	19.277	19.7123	18.2154	19.1246	15.9406	21.2443	21.0817	18.5725	23.7296	17.3154	21.8998	19.6284	22.4743	24.1152	20.9354	20.1337	17.7863	18.9147	21.7938	19.4068	20.423	20.8228	21.4865	17.7887	25.2327	20.0045	19.4589	19.1113	19.4303	20.7334	22.0458	15.9977	20.9203	21.4981	19.9462	18.1176	19.7182	21.3489	17.7397	17.8029	24.044	16.7952	18.8937	21.6687	19.9244	19.2458	23.1678	23.89	18.0308	19.7513	18.4937	21.202	16.6503	17.377	20.8094	18.538	21.8464	21.6262	18.0586	20.9922	18.1932	25.1654	20.6	22.9346	17.616	19.4302	20.6167	18.7823	17.067	20.0841	18.4983	19.3005	20.9715	16.6523	19.2195	19.6343	21.6614	20.7973	22.7661	22.391	21.118	21.8424	19.9829	20.9596	20.6663	19.5299	24.1011	24.1678	21.3502	23.2302	21.9669	17.9352	22.3481	19.7868	23.075	20.3273	23.0295	18.5758	23.1811	23.1008	19.6473	20.5558	21.2306	17.3838	21.9675	19.3844	17.1828	19.5889	19.2728	21.0688	19.4097	15.5887	19.4543	21.8146	19.5803	19.8314	20.2821	20.1214	23.026	19.2451	21.3875	18.8286	18.3225	20.0203	26.4084	22.3209	19.6054	19.3091	20.4941	19.1102	18.3899	23.9993	22.2486	20.4747	21.0221	20.9909	19.2959	26.1282	18.9123	22.7652	24.5772	19.6629	20.3521	20.8549	21.2087	17.754	22.6101	17.1707	19.2501	19.1654	18.6234	23.3168	18.1077	18.4365	16.3073	22.7284	18.8105	20.9801	19.5499	25.3158	23.2952	22.9161	20.4718	21.3488	23.7203	22.9495	22.22	20.4305	16.8285	21.1983	20.9628	21.5428	17.8507	18.1599
chrX:1468505-1468805	2.01992	4.93774	9.29962	0.46289	8.3055	1.59493	1.51834	12.5099	0.46337	0.78667	13.8324	0.97826	1.6427	12.3644	2.54645	0.97021	14.2904	9.82957	5.81375	0	11.8126	1.29089	0.33275	0.18068	4.25703	1.96142	9.28653	0.62236	0.81307	1.49599	1.49644	5.79028	3.49605	0.97033	0.49047	1.8515	9.44908	1.63674	2.23277	0.80906	4.59855	2.32362	2.56238	1.10605	10.5494	0	3.97722	13.455	8.1432	14.0934	3.71099	0.88062	1.00641	2.38119	2.075	10.6602	12.566	0.8852	0.62574	10.4417	1.29283	3.05883	1.03951	1.49862	2.28964	0.54933	1.13575	0.68157	2.94854	11.038	2.06827	2.04963	0.66646	1.8881	1.01673	7.38915	1.19795	2.22975	3.07096	0	1.98881	0.99454	1.06229	2.24239	1.43408	2.611	0.6015	1.27899	0.70053	0	0.44361	0.13192	0.77443	0.30883	0.99418	3.46928	5.23963	0.63965	0.50678	2.54957	4.63405	2.30686	1.19077	4.14149	13.9411	4.65821	0.81156	1.79109	1.08531	0.56658	3.66745	1.42956	13.2111	1.77974	3.61174	3.09952	1.10479	2.03006	11.5814	15.9142	1.48659	1.26147	7.88764	0	1.56192	11.4658	13.0167	2.03746	0.16147	0	1.00894	1.75853	0.46699	3.53067	5.14261	0.63435	5.43801	0.2165	0.63881	1.74195	0.54705	1.13805	1.64	5.54425	3.68285	7.8486	0.42426	2.53737	1.01213	1.94802	1.02629	0.6139	4.59904	12.8101	1.07711	10.2188	1.11424	1.08256	8.29797	2.49872	1.51868	1.83128	7.40426	1.70737	3.1275	1.75022	7.29784	1.03887	0.85543	2.59367	1.70126	2.16878	0.76571	3.08256	11.7862	3.38215	0	12.2896	0.90592	7.79814	2.0152	2.81846	2.441	1.46122	2.57525	2.21816	0	0.74665	3.12563	2.07335	1.64339	0.30824	1.1008	3.24662	1.12531	1.10996	0.57374	0	3.58903	2.78469	1.35338	17.8272	14.8859	3.30584	2.6399	1.25118	1.36111	2.28788	1.175	0.66807	10.2567	2.15294	1.3811	1.39336	11.0507	1.15155	1.5607	8.92331	1.2612	0.68623	1.06668	14.3712	4.02698	0.71772	1.22777	1.05565
chrX:1475813-1476113	1.14326	1.3273	1.26063	1.27846	1.97542	2.19425	2.61184	2.21336	0.55233	0.83768	0.37204	0.77136	1.49602	5.38142	0.89244	2.83444	1.70074	5.4214	1.33051	3.20414	0.88949	0.5865	1.05196	1.85388	1.8074	4.48605	3.45449	0.82546	0.6445	1.82792	1.91772	1.59637	1.00772	2.56004	0	4.74963	0	1.74687	0.46916	3.35612	3.31583	0.78283	3.47937	0.58854	1.26219	0.61629	0.34765	2.95053	1.25454	2.0076	0.0052	1.71617	0.54935	1.20934	2.18484	4.96677	1.12127	1.3972	1.6005	10.0625	3.84033	0.75802	1.84246	1.96206	2.16568	2.69389	0.93392	0.96545	4.87038	4.21211	1.82021	3.10826	1.0574	2.1013	3.06035	0.72303	3.40261	0.85601	0.76595	0	1.45768	1.0224	2.92573	0.92125	0.45946	1.36647	1.09685	0.64094	0.48528	1.79802	2.75322	0.97786	0.5875	0.38921	8.34187	1.16037	1.07555	0.60014	2.70311	0.84513	2.55201	1.02746	1.11953	2.0779	4.11648	1.02444	1.20133	1.54506	1.18172	0.95314	0	1.26419	1.94878	3.13107	1.50781	1.44899	0.7771	0.33125	3.10624	2.13464	0.20593	0.85531	2.6273	0.92433	0.27874	0.84055	1.15159	2.23843	0.70771	0.76998	1.21704	0.8555	0.77991	2.45684	0.00552	0.96077	1.31207	1.58048	2.12341	4.77911	1.66781	0.98999	1.43772	1.08256	3.25427	3.58875	1.86886	2.41271	2.24716	0.7792	2.42243	1.48396	1.07613	1.9161	1.32055	3.02223	1.32209	1.61042	1.52613	0.83702	2.60647	1.02679	6.75953	1.92674	4.65566	2.49908	1.46419	2.61616	0.64094	1.7661	1.97391	1.08181	1.56205	0.93846	7.80831	2.6901	0.91283	2.1729	1.13452	3.13819	1.23579	0.75017	1.29177	1.27694	0.51045	1.57036	0.99974	1.56179	1.61191	3.34303	1.26222	1.31752	2.17725	0.75963	0.71596	1.06377	0.84717	0.62163	2.36689	2.44476	1.18165	4.02797	6.80408	2.26465	1.83616	2.76182	0.73816	0.9887	1.40609	1.47124	1.85334	1.58042	1.92761	1.75403	1.2495	0.50425	2.26528	1.34844	0.83675	2.14944	0.60482	0.52521	1.19367	0.80769	0.21396	0.82604
chrX:1481761-1482061	5.40433	7.74326	2.23049	3.96763	8.83283	2.03959	6.0662	2.1191	0.89986	1.7586	3.69623	0.9675	2.82295	7.75292	1.18144	2.08773	0.88867	7.86881	3.24388	3.57133	5.66782	0.5261	1.35882	0.40849	7.06259	0.85742	4.02728	2.94788	2.31176	2.81691	3.80462	2.97324	1.54958	3.17697	3.036	3.62343	4.41507	2.58682	1.39255	2.80277	1.69048	2.87402	2.72297	2.12923	3.31378	1.74048	2.89434	3.01151	4.87787	4.2918	1.60676	2.60273	0.97418	1.43833	1.61932	7.04652	8.88479	3.42589	5.34685	7.88699	1.87723	2.32235	3.15867	1.75742	4.40775	5.31608	3.4141	3.46812	5.41373	2.74901	5.22223	3.96048	1.73256	1.40299	4.12932	4.40258	2.20045	1.95955	2.89409	2.52814	3.00624	1.96971	2.01171	2.24454	2.36414	2.52132	3.18946	2.30246	2.36781	3.66114	5.49424	1.82244	1.9797	3.09039	4.37939	6.73008	3.96921	2.13011	1.68582	3.34624	3.09498	3.46947	4.6206	2.34498	4.66252	2.91628	3.17818	4.0394	2.51389	1.69974	3.32175	2.9712	3.3878	3.08104	0	3.09338	2.21099	1.32499	7.28593	7.9103	3.53211	3.90211	1.57381	2.20537	2.24758	2.88413	6.40122	1.62973	1.19086	2.56884	0.78792	4.44767	1.87034	9.03977	2.81109	1.82607	2.8589	2.68357	4.89075	8.15679	2.28845	2.13688	2.28336	4.2128	10.2056	1.30679	1.90069	3.60912	0.93214	2.00451	2.5514	2.15777	4.18238	5.70473	8.53124	8.79273	1.60805	3.19289	3.84823	7.40027	3.02615	3.2471	0.96455	0.44571	1.88729	8.0926	1.93052	2.06618	3.58478	1.87708	2.56589	2.69034	3.52738	4.00747	9.4435	1.91086	2.03631	6.98647	3.58348	7.15149	3.20289	5.01068	1.37009	2.42916	4.45258	1.64097	1.66025	3.45432	2.98271	1.52813	2.54809	1.41767	5.00289	5.86378	2.8815	1.95196	3.2654	1.1607	4.3216	0.63485	3.64306	2.64637	7.19819	9.24651	1.48473	3.87751	1.294	2.51783	1.23033	1.62746	10.9936	4.28211	5.41424	5.8076	3.84214	2.87529	2.65166	1.51726	6.3048	2.43683	2.08327	7.42973	1.17648	4.44784	4.71109	5.45326
chrX:1508149-1508449	0.40632	0.61309	1.93429	0.28214	0.76373	0.8534	1.02563	3.10726	0.89986	0.93971	0.81955	1.15645	1.27688	7.0643	0.55437	0.53082	0	2.71622	2.11443	1.47331	1.27653	0.58163	1.0673	0.663	1.08263	0.94989	2.45713	0.61642	1.00529	1.87339	0.03114	1.43961	0.44756	1.54355	0	1.23025	0	0.94649	0	0.6912	0.1614	0.28919	0.48389	0.85913	0.73713	0.20646	0.57055	1.82258	0.54181	0.43337	0	0.56158	0.29299	0.10024	0.53941	3.60331	7.04915	1.05245	0.35253	3.90928	0.32917	0.33754	1.7166	0.62443	1.55777	1.33139	0.91682	0.26513	1.24952	0.1301	0.18685	0.99112	0.67408	0.57958	0	0.43527	2.09079	1.00315	0	0.64824	0.89458	0.27014	0.35852	0.8675	0.98158	0.68323	1.19368	0.27139	0.29167	0	1.45902	0	1.3566	0	1.38615	1.33091	0.6319	0.6804	0.52204	1.00847	0.31332	0.2362	0.4071	1.33012	5.12737	2.00964	0.63136	0.98484	1.14082	1.13695	0.56006	1.22927	5.92906	1.51403	0.54351	1.49262	0.60441	0.21079	7.51288	0.27343	0.62758	1.3461	0.43287	0.12788	0.95318	0.16915	0.38387	0.38924	0.06686	0.90279	0.43773	0.63602	1.66611	1.42215	0.17949	0.46188	2.46174	0.40919	0.49061	1.77992	0.68781	3.30365	1.33377	1.52339	1.34845	0.82908	1.05217	0.83454	1.2425	0	1.34129	1.48569	0.5747	7.78791	0.62277	7.62667	0.90197	0.17109	0.36507	0.63016	0.56476	0.48188	0.35563	0.38303	0.39054	0.86149	0.11413	1.29983	1.12886	0.09512	1.03457	0.7369	0.95714	0.36274	3.62371	1.10256	1.80429	4.28778	0.3179	3.8042	1.0406	0.25853	0.2581	0.62544	0.45761	0.43596	0.28377	0	0.66863	1.00178	0.3665	0.69771	0.60855	0.1877	0.63249	0.25872	0.89423	0	0.32758	0.64036	1.19527	0.87874	4.96151	2.17295	0.33629	1.22235	0.32414	1.24679	0.13128	0.88678	1.37321	0.92557	1.42769	0.98998	0.75826	0.78319	0.89399	0.33121	0.64824	1.32947	0.16984	10.3305	2.08845	1.302	0	0.99335
chrX:1517173-1517473	0.6997	0.45131	1.70555	0.22043	1.04543	0.49574	1.30215	3.03301	0.46751	0.20674	3.652	1.02729	0.16392	1.98103	0	0.60193	0	2.86943	1.29741	0.85074	0.44117	0.50175	0.45454	0	0.92539	0	3.9648	1.47869	0.22819	1.24817	0.49454	0.17179	0.17874	0.47727	0.49047	2.75123	0.40758	0.87811	0.19619	0.32162	0.69375	0.26431	0.59539	1.14664	0.86689	0.3417	0	2.5333	4.01839	0.58761	0.73318	0.40029	0.8775	0.28033	0.42957	1.33995	2.50124	0	1.35372	5.31038	0.20514	0.32861	0.76389	0.62744	1.09392	0.42892	0.06956	0	0.41438	1.76138	1.35952	0.77077	0.5336	0.36383	0.5592	1.12298	1.0236	0.82232	0.80589	0.05186	1.11982	0.30527	0.66614	0.95887	0.91753	0.44294	0.37244	0.37966	0.42796	0.0558	1.06222	0	0.57147	0.37863	0.253	0.74342	0.26676	0.71992	0.49141	0.3551	1.09437	0.26244	0.82845	0.57061	2.19866	0.23797	0.59799	0.51057	0.18843	0.86029	0.98107	0.3675	7.20393	2.66709	0.22062	0.98175	0.7856	0	3.56693	0.04926	0.80213	0.7121	0.84567	0	0.32039	0.3452	0	0.32456	0.94487	0	0.53245	0.76144	0.62703	0.89817	0.13531	0.5983	0.03859	0	0.51105	0.93298	0.21328	0.58117	0.79436	0.355	0.91443	1.80424	0.94186	1.19034	1.24676	0.3896	0.85761	0.95949	0.73562	7.65173	0.91292	2.68658	0.99204	0.51612	0	0	0.38605	0.51509	0.38889	0	0.04293	0.71172	0.14838	1.29487	0.29476	0	0	0.31848	0.25268	0.17159	2.31542	0.6303	0.74797	4.04003	1.10807	1.56714	0.39452	0.86671	0.46226	0.95677	0.42012	0.19035	0.81381	0.48775	0.5518	0.75275	0.36503	0.23257	1.14948	0.71326	0.44949	0.27605	1.0287	0.46986	2.51269	0.13138	0.29439	0	2.31454	0.67884	0.63391	0	0.38871	1.50778	0.47629	0.3299	1.87526	0.23231	0.42365	0.88975	0.05191	0.7975	0.1591	1.01723	0.3004	1.01183	1.05447	0.24922	0.9473	0.89463	0	0.65103
chrX:1527905-1528205	1.25852	1.9819	1.16976	1.0371	2.15568	1.27457	0	0.4341	0.65782	1.71027	1.5417	1.10024	0.30369	2.38121	1.33593	0.85846	0	4.84412	1.11679	0.65191	3.16785	0.83202	0.34906	1.88373	1.45737	0.49596	4.74158	1.16751	1.15948	1.84611	1.64114	1.36402	0.40675	0.44084	0	2.34727	0.43373	2.26509	0.14715	1.59916	1.92692	0.85202	0.98199	2.15291	0.73232	0.66791	0.67867	3.82071	1.43191	2.39403	1.59636	0.42934	0.29738	0.46125	2.35558	1.94115	1.97903	0.30834	1.05231	4.19117	2.33044	0.56326	1.84463	1.85973	1.74299	1.55869	1.10724	0.80075	2.51372	5.21158	0	1.95705	0.3855	0.81192	1.17432	0.62018	1.3709	1.69415	0.73743	0.76169	0.83187	0.74985	2.08697	0.73528	2.36971	0.74241	1.37432	0.29304	0.72601	0.88351	2.51171	0.32369	2.0242	1.52087	2.85249	1.00932	2.84921	0.97183	0.81071	0.12961	1.81411	0.83456	1.15209	1.52293	2.84102	1.52299	2.32657	1.71551	0.58867	0.88114	0.12167	0.70927	3.76532	1.47535	1.2419	0.69268	1.45442	0.66977	0.70891	0.68894	0.35498	1.01022	2.23457	0.43075	0.70807	1.89686	4.05307	1.03837	1.82035	0.89102	2.25036	2.19473	0.36428	1.71146	0.81645	1.35639	0.33605	1.51986	1.04254	0.9048	1.29779	1.29273	1.31902	2.10271	1.39199	1.92268	2.1107	0.94707	1.23717	0.97595	1.28845	0.98728	0.7974	2.96916	0.73175	4.76091	1.21249	0.37079	2.29817	1.44662	0.90224	0.66758	0.97479	1.15488	1.2109	1.18084	0.91634	1.05043	1.45373	0	1.14662	1.18497	0.43518	0.61485	3.27142	2.06344	1.62723	2.95136	1.78444	2.00413	0.33816	0.24294	0.39035	1.77394	0.88284	0.60328	0.92968	0.902	0.55802	1.23572	0.88546	1.82272	0.89795	2.28878	1.25053	0.62371	1.83328	0.56092	4.2136	1.39097	0.45657	2.31875	2.24286	0.79738	1.10136	0	0.11902	1.98418	1.24334	1.20474	1.03521	1.13775	0.34951	1.37119	1.39719	0.11444	0.47162	0.98003	1.29769	0.95769	1.21087	5.0152	0.92724	1.26157	0.91982	0.83374
chrX:1537430-1537730	2.49261	8.31147	2.87845	2.31996	10.6233	0.21542	2.16941	11.8717	1.12947	0.8001	9.73725	1.93021	1.38213	8.40114	0	2.4687	1.70074	9.96328	2.6941	2.36428	8.80929	0.26305	0.62811	1.06834	7.07554	1.33376	10.7131	2.11174	1.45141	1.95296	1.63747	2.93601	1.07809	0.84768	0.40709	2.70534	0.03923	1.11851	0.47129	1.11371	0.95284	0.07308	0.94152	1.61679	0.86148	0.62455	0.5589	12.2625	9.52678	8.43272	0.71758	0.36293	0.47464	0.13609	1.45619	7.05071	12.4669	0.33906	1.82083	6.98265	0.4389	0.87665	1.56468	2.45106	2.58896	2.18381	1.9009	1.60552	0.793	1.49867	3.84338	2.28944	0.18186	0.9166	1.35225	3.53515	1.60711	1.70652	0.77879	2.04196	1.30667	0.91702	3.45481	1.58881	0.75881	5.1126	1.59406	2.72398	1.57684	0.58281	1.6849	1.07986	0.7406	2.33524	1.2454	4.022	2.28447	1.86833	1.95591	4.01498	5.24934	2.46563	0.25647	0.14982	11.9711	5.46373	0.43915	1.94004	1.37161	2.28906	0.93086	4.22068	14.3762	3.55374	0.41056	3.00522	1.6441	2.01345	14.6779	1.13086	1.77684	2.06531	11.706	0.20192	2.06014	1.85889	12.0871	0.32341	0.79097	4.50219	0.90417	1.53854	1.07252	5.80391	0.2338	1.04555	5.24023	0.84978	1.02976	4.01735	1.13036	2.72486	1.58661	2.43431	5.50275	1.31074	0.53669	1.76343	2.03066	0.637	2.87155	2.35141	0.52442	13.5192	1.2512	12.4299	1.69119	3.2052	6.31697	0.48084	0.43587	2.55172	0	0.81132	0.32929	2.26142	0.39621	0.56981	1.63309	0.89732	3.00931	2.16685	2.57789	1.79716	7.49989	2.89534	0.34498	12.1761	1.57729	12.1668	1.78015	1.60292	0.40962	2.19462	0.60759	0.54494	0.07319	2.93983	0.63259	0.6339	3.96553	1.5167	3.03733	3.37861	2.46413	0.8524	1.24161	0.47108	1.56606	0.38863	4.58075	2.18669	8.26518	7.44278	3.16116	0.69189	1.25349	0.70829	1.24877	1.09078	7.21396	1.62249	1.05065	2.81548	12.9769	1.35659	2.64787	2.06951	1.04229	0.53815	7.2053	12.3621	0.62739	1.80339	0.28595	0.85194
chrX:1550176-1550476	1.191	0.91219	1.99486	0.61388	4.73808	1.93464	0.99044	1.62789	0.23169	0	0.30448	0.86345	0.75577	1.93532	0.36352	1.70676	0	1.29399	2.14092	0.62583	4.089	0.31469	0.55044	0.29222	1.53689	0.91907	2.74347	1.34566	0.89017	1.85067	2.28038	0.76619	1.12313	0.7566	0.63025	0.80792	3.7401	2.09307	0.42864	1.63011	3.97984	0.6429	3.9878	0.68832	0.84226	0.42325	0.48571	4.03476	1.68347	2.29427	1.26184	0.83615	0.34133	0.93553	2.64051	0.94503	2.59561	1.41427	1.6093	0.98902	0.77045	1.51131	1.55817	0.29942	1.26964	1.74136	0.58726	0.49143	2.5897	4.00564	2.33567	6.00729	0.29729	1.39789	1.2277	1.17907	1.85176	0.89795	0.51349	0	2.00672	0.52332	1.15524	0.26767	1.0498	1.29653	0.26443	0.76075	0.56043	0	2.45816	0.22441	1.33345	0.90321	6.67177	0.77543	1.01974	0.28031	1.22366	1.74706	1.15568	1.84365	1.02589	1.62064	7.33204	2.5415	1.0238	0.73659	1.33655	0.37899	1.83276	1.36709	9.41288	1.07937	1.3997	1.92349	1.14513	1.27723	1.51175	1.78554	0.64327	1.65202	6.00854	0	0.52385	5.95465	7.36608	0	0.88936	0.44383	1.0563	1.281	1.5825	2.27677	0.1215	1.09427	0.04502	0.65276	1.45393	1.54705	0.79445	3.25282	0.9236	7.1786	1.37818	1.65816	1.82008	1.34702	1.98266	0.3409	0.58732	1.27556	2.54592	0.57166	0.86338	2.02683	1.96015	1.24371	3.87218	0.89181	0.56227	1.64626	2.51244	3.08744	3.21074	0.50006	1.39571	1.57234	1.24049	0.53269	1.98885	2.19908	0.45049	1.05963	2.32252	0.64119	1.52342	3.1818	1.33101	1.26578	1.3114	0.84127	1.25966	1.2211	0.80274	0.71227	1.05682	0.81013	0.24856	1.8545	0.47498	1.52449	1.01425	1.8882	1.0001	0.26796	1.16317	0.30474	2.66388	1.55909	0.79458	3.49718	1.42468	0.86336	0.6709	0.22198	0.40897	0.70053	0.52294	0.73607	3.36444	1.75602	1.22435	1.57739	1.26395	0.57697	0.25001	4.38654	0.49378	0.91073	3.02165	0.94125	2.54204	1.00885	0	0.62863
chrX:1550965-1551265	0.61704	0.62799	1.7912	0.42542	1.69772	0.88377	0	0.99387	1.82453	0.53698	0.92133	1.08111	0.52456	2.97486	0.25083	0.50796	0	1.64372	1.05816	1.18973	0.54738	0.44426	0.66839	1.25373	0.79285	1.24691	2.27306	1.50957	0.91895	0.77527	0	0.38481	0.45882	1.37232	0.64006	2.90699	1.3535	2.74229	0.75279	1.01483	0.73339	0.433	1.9967	0.37714	0.62599	0.46351	0	6.23929	1.41741	1.12324	0.55292	0.39317	0.20949	0.23877	2.02497	1.17884	0.77044	1.39834	0	1.75973	0.47706	0.6651	1.09159	0.47546	0.81371	0.7807	0.33411	0.3602	1.02605	1.23596	1.17267	3.09668	0.1775	0.59873	0	0.64615	1.29216	1.31048	0.57054	1.66598	1.2478	0.69776	1.0313	0.76968	0.80197	0.80338	0.15829	0	0	0	1.59537	0.29785	0.61242	0.63669	2.73574	1.00445	0.92419	0.70757	0.60139	1.18957	0.89003	1.03927	1.01571	0.568	8.5275	0.93164	0.72213	1.21604	0.86474	0.73713	1.6068	2.29685	7.38893	2.4017	0.74806	0.27271	0.73181	0.08203	1.54753	0.35339	0.09021	0.46866	6.4887	1.22047	1.40974	1.34454	4.56018	0.77502	0.56515	0.39676	1.22708	1.15335	1.01519	0.76458	0.48784	1.62143	0.25405	0.8606	0.10221	0.26996	0.45321	0.99441	0.28094	3.80751	0.27656	0.3948	1.69492	0.58348	1.63071	0.47142	1.24171	1.36587	0	1.48379	0.92142	2.01608	0.86481	0.5907	3.7794	0.13014	0.39166	2.65745	2.17471	2.72995	2.73277	0.47035	0	0.52522	0.29852	1.25245	1.16716	0.82715	0.77847	0.62238	2.96033	0.84826	0.10075	1.11821	0.94842	2.23017	0.23094	0.93648	0	1.29555	0.95613	0.18574	0.6703	0.18708	0.28957	0.52259	0.15393	1.11722	1.02236	0.62241	0.56346	0.19635	0	0.43223	0.63537	0.7993	0.27258	0	1.47981	1.00875	0	0.72649	0.27476	0.70441	0.59346	0.64418	1.5705	1.53103	0.49567	1.22823	1.51545	0.80227	0.7008	1.09377	0.95715	0.59308	1.52488	0.81355	0.56246	0.65202	0.5299	0.52012
chrX:1559880-1560180	1.6241	2.47365	15.6123	2.46434	19.0023	1.74684	1.21165	5.58051	0.82331	1.19478	14.0979	1.04404	2.21383	13.9956	0.36352	0.92703	1.02147	15.611	13.8437	3.18784	21.0373	1.4419	0.74031	1.43755	1.96705	4.81669	9.24757	1.4288	1.78034	1.51417	0.91582	1.47741	3.36516	2.71305	0.85832	2.58834	18.3325	7.86483	5.13091	3.24725	0.80276	2.23344	18.0091	1.88739	9.33817	0.81965	4.96861	15.3939	16.0828	12.8997	6.4808	5.84175	0.29299	0.94205	18.0006	6.15746	13.2403	3.33031	2.07289	12.2645	9.36205	16.0812	1.39542	5.91174	2.41106	2.21899	2.70255	1.08462	4.58051	18.5084	0.77641	21.8518	0.55974	1.23448	1.23533	12.686	0.928	2.89119	10.4281	3.23797	1.68165	2.20229	1.8922	1.50711	1.59141	1.89906	1.82126	1.77412	0.62411	0.53011	2.72066	0.35225	1.81413	0	19.3946	3.01125	17.094	2.30423	1.20556	2.20691	14.052	1.72424	3.841	6.34316	14.93	15.5993	1.58442	2.76703	0.53462	0.66511	9.83771	11.8208	14.8316	2.95977	16.7397	0.51451	0.81249	1.0062	10.9094	11.0982	2.06906	3.13091	10.4433	3.79603	3.05657	0.11046	18.7881	4.71364	0.7241	1.13984	1.31607	0.96747	2.33256	2.86276	2.44107	1.53861	7.74056	0.3713	1.17541	1.5515	2.02079	0.79995	1.02403	19.0757	2.02365	18.0463	1.74796	2.11751	1.01	0.75972	1.28438	1.15573	16.4904	9.15293	3.31343	11.2187	5.51763	2.87874	20.3163	5.48924	5.46575	12.7006	1.37135	14.5811	19.8159	1.07316	6.68508	1.27504	1.58292	6.58881	1.97577	11.0154	0.67765	10.1405	10.2795	3.19324	0.6686	3.48018	2.99736	8.29021	3.57679	3.44551	1.2327	0.98283	7.44624	2.51442	2.32565	2.5189	2.40978	1.07724	0.40462	3.02562	0.54094	1.4436	1.05789	1.14115	0.6477	0.90452	5.14416	15.9263	1.62187	17.7923	12.9224	1.82738	1.73527	10.5976	1.19271	3.82283	1.6871	1.21577	16.6239	1.12129	1.9615	1.3794	2.85913	0.9775	0.94513	15.556	2.02984	2.23144	11.4879	13.8514	11.5547	1.92976	5.56492	2.0826
chrX:1581202-1581502	19.9441	19.0513	17.114	17.4199	18.3519	18.9847	19.8813	13.1172	10.7008	20.1949	17.8697	17.7374	19.2248	19.9327	17.0333	21.9749	21.0406	18.9108	14.6399	20.3667	17.67	18.6621	14.0909	18.1613	20.6751	17.6125	18.1989	17.9659	17.9879	15.0554	18.8685	20.2786	18.5042	17.6822	16.4755	20.4443	13.3227	19.1305	20.4444	19.0827	18.8668	19.419	18.1529	18.6897	17.6023	10.6008	19.5175	17.4483	19.3419	22.2378	14.2374	17.3385	16.3491	17.3699	19.8344	18.4436	13.7831	16.0079	19.7817	17.8636	20.0392	15.3961	19.1889	20.2803	20.6884	21.6631	17.4276	16.3473	19.35	19.2181	14.9422	17.8055	15.65	14.1648	22.2077	13.3833	16.3738	20.8945	18.4076	19.7599	15.1206	17.578	21.4986	19.6961	20.0701	17.4376	18.6043	18.5073	19.5416	19.1165	17.8732	14.9857	21.174	15.0082	18.7126	21.5481	17.2512	18.1537	18.0121	20.3913	19.7629	18.4469	16.009	19.9578	16.4967	17.0495	19.1516	20.3622	18.2457	18.6929	19.1045	14.7374	15.6792	21.4371	19.6161	18.994	17.9394	12.3529	13.8289	17.6655	18.8122	19.046	16.9552	15.3101	18.9827	16.1875	18.5882	19.0499	16.9821	13.6497	18.1309	20.1396	19.3666	21.1419	17.8859	18.6006	19.029	17.9497	20.2951	18.4983	19.5879	13.9169	19.8953	18.7492	22.9967	21.4239	22.8907	20.3822	20.7722	17.2967	22.4818	14.824	15.3015	16.9864	14.1979	15.495	17.1759	19.0244	19.8026	19.1558	16.9147	18.3878	17.3863	19.6988	19.6607	19.2994	18.8547	21.2691	19.3203	18.1739	20.4855	16.8176	17.4707	17.3526	18.2891	19.833	15.0282	15.9359	19.2698	16.8684	20.566	16.6561	19.5709	18.7125	18.2853	19.1332	19.3637	17.8134	18.1328	17.7868	20.4346	21.9169	14.7992	20.2246	14.1078	16.0395	18.3879	15.5667	19.8542	18.2184	18.6047	19.7047	18.4349	19.8923	19.5475	18.6306	16.8721	8.96425	18.7942	20.634	17.4258	14.7962	16.4163	20.0518	17.7936	17.7964	18.285	18.627	14.3693	18.6508	18.324	16.3223	19.2272	20.9951	17.9589	19.8686
chrX:1591455-1591755	7.90274	6.06735	5.74017	7.09655	5.70255	5.59954	5.3343	7.49932	2.44305	2.8594	3.10271	8.22457	5.74424	3.73502	2.47556	1.9709	1.62924	4.90515	4.59855	9.66208	6.60479	1.35519	1.75295	3.63707	10.6425	5.95152	3.37003	3.1676	8.0506	3.51489	6.12282	4.39727	3.49183	7.17251	5.95085	8.14282	4.28948	3.32171	1.35416	2.29634	0.95851	2.1868	3.41049	7.23501	7.51607	7.52453	3.1821	4.41177	1.75281	2.23727	5.87592	4.43039	1.80772	1.50841	1.80639	4.90458	9.01041	3.56356	7.0519	4.89454	2.28034	8.60627	8.36733	4.3424	13.9001	6.50405	7.33915	4.91563	5.1079	2.46443	4.15588	6.2605	1.80661	3.72769	6.86767	6.19665	0.89003	5.14088	7.92145	3.44095	9.97856	2.78255	7.49797	12.2341	3.55318	5.54298	10.4363	8.56169	2.76138	2.28162	3.27416	7.23272	3.57232	1.59095	2.71886	7.77315	3.57096	4.89618	4.73731	6.6072	0.87186	1.48804	5.78095	2.65373	3.04403	3.25182	5.41932	11.0309	7.59718	9.67024	3.43183	4.01489	5.18861	3.16985	0.76852	15.6502	3.93218	2.03214	6.20615	9.6671	9.86798	6.25117	1.19971	0.42627	11.9691	6.39824	1.67033	2.63922	2.13447	14.5597	1.50408	9.63215	9.44983	13.2786	3.63858	4.07405	2.62896	7.69131	9.49995	10.9371	8.21762	6.81788	3.73372	4.59885	9.91135	2.44975	5.7848	4.4272	4.41539	2.77787	4.00962	7.57783	2.98988	7.07353	2.62555	4.91857	2.75693	2.15687	2.0468	6.7701	4.467	4.53618	3.93495	1.69112	5.41318	10.9631	2.22075	4.92347	5.83122	3.90319	7.12079	0.93289	8.46886	2.24946	4.9736	1.15705	5.87387	7.49037	2.85464	4.69597	4.42627	5.9012	1.78484	8.05994	4.83436	3.11464	3.74452	10.9606	4.07095	2.38841	3.91294	2.24445	3.72972	3.80846	11.0715	1.93926	2.21856	10.0797	11.0909	1.18517	10.1307	0.69588	3.75465	10.1206	1.34517	8.27825	2.87233	2.64687	7.41365	2.78073	2.83746	10.9593	8.43263	4.36987	2.56374	10.0425	8.66892	1.90785	4.02198	3.4184	1.93909	4.39319	1.74562	5.09986	0.64188	7.58855
chrX:1604754-1605054	1.77078	1.35498	5.26737	1.68294	5.99102	0.81335	0.73152	1.68501	1.56388	2.28215	2.96933	0.92923	1.63233	6.5379	2.9336	2.62363	3.39128	6.49161	6.17214	0.58346	3.60801	1.6007	1.46815	1.88374	1.3194	8.11747	10.2509	1.17108	0.87989	3.83319	2.4324	0.50507	4.17161	1.55569	1.77549	3.02345	2.87482	5.45004	0.48409	1.85486	10.2349	5.68584	11.2913	2.87844	4.61742	2.15237	6.12135	12.1445	4.14094	7.25081	5.12362	3.43472	2.34828	1.67792	4.0456	3.92945	4.1974	3.47708	1.13516	3.62817	2.83136	7.12451	1.83812	3.4351	1.1145	2.15809	1.71845	1.58945	7.50861	8.78382	4.35561	4.8835	1.25559	3.72386	0.89726	1.70473	2.23982	1.39438	6.87078	4.33998	1.22604	4.86612	2.80804	1.62643	2.05226	1.25349	2.01492	1.57636	4.14462	3.01323	1.8945	1.02002	2.89299	1.90161	12.1633	2.22607	11.2644	2.78212	2.67562	1.62811	9.79031	1.78591	2.31844	5.78948	11.8289	2.17859	1.28275	1.73551	1.16565	1.63341	4.24875	1.50306	7.92985	1.99101	10.7285	1.65443	2.05388	1.79435	1.45246	7.21566	1.03159	1.52445	2.22597	4.93798	1.25275	10.9946	3.37179	4.74599	1.49741	0.70273	2.13985	1.53182	1.9217	1.33138	1.35584	1.55615	0.69141	1.25897	1.49226	1.58251	1.6017	1.10047	1.32534	10.2919	1.23135	3.32028	2.11706	2.36509	2.01467	2.3084	1.65222	1.19047	10.5113	4.01543	2.08628	5.07243	2.04581	2.45764	3.21384	2.82065	5.87048	4.36131	8.1172	13.0979	12.2918	1.11772	1.94031	1.39066	1.43742	4.99709	1.97951	5.75074	1.24556	7.55889	4.14645	5.32932	1.66385	2.58651	2.31911	4.1228	2.05507	3.93304	3.24611	1.68273	4.55909	1.75611	0.64583	0.63808	1.55847	2.35823	2.82205	2.06195	3.1374	3.50892	0.42525	1.0499	0.97715	1.35738	4.48719	11.3555	1.69274	2.84447	6.3939	2.28478	5.26299	5.83789	3.77147	1.63684	2.94888	0.99614	6.36164	0.589	1.27094	0.98752	2.55412	1.47221	2.38081	11.3355	3.15605	0.57716	3.10352	5.70105	2.89537	2.7607	2.96142	2.70562
chrX:1624878-1625178	0.69155	0.65141	0.33735	0.53232	0.88983	0.66559	1.52588	1.20521	0	0.18794	1.40745	0.9663	0.32094	1.65823	0	1.48833	0	4.9304	0.5078	0.79207	0.39113	0	0.19179	0	0.67777	0	1.86093	1.12357	0.67842	0.1205	0.08242	1.37433	0.95424	0.26717	0.17412	0	0.57104	0.41315	0.81889	0.55836	0.56632	0.31095	2.28633	1.70135	0.73653	0.56674	0.15137	1.59759	0.19189	0.2674	0.58585	0.84208	0	0.32597	0.43501	1.30851	0.85047	0.91592	0.10223	4.17213	0.71082	1.09661	1.16429	0.80799	0.41952	0.9823	0.10263	0.40038	3.58639	0.79812	1.70745	2.28353	0.208	0.21958	0	0.47267	0.49493	0.64012	1.70736	0	0	0.8092	1.19508	0.87287	1.92974	1.04368	0	0.28871	0.60755	1.13151	1.09681	0.07888	1.15542	1.08089	1.89928	0.55547	0.28378	0	0.69048	0.72795	0.59259	0.38579	1.87538	0.25925	2.59227	0.62942	0.81423	0.38682	0.29214	0	0.3708	0.59351	0.81155	0.69327	0.28929	0.36361	0.13164	0	1.9702	1.15942	0.37655	0.08462	0.55614	0	0.61676	0.35383	0	0.67569	0.25356	0.17988	0	0.18588	0.79663	0.72399	0.33965	0.40634	0.89722	0.2165	0	0.49245	0.21328	0.81541	0.78032	2.23145	0.26095	2.2247	0.91428	1.62233	0.65271	0	1.48151	1.21217	0.27873	2.98658	0.52086	0.9344	0.58578	0	0.81992	0.74523	0.78394	0.26974	3.84541	1.34873	0.9706	0.42827	0.32447	0.61275	0.02007	0.4439	0.19608	1.0225	0	1.9281	6.08402	1.06623	1.54785	5.54378	0	1.01262	0.42064	0.91103	0.51362	0.31458	1.19218	0.25789	1.17751	0.02673	0	0.56409	0.06011	0.44511	0.01623	0.36403	0	0	0.05603	0.24282	0.59937	0.24622	0.17309	0.90922	2.35975	0.49766	0.08239	0.57658	0.53305	1.50056	0.6629	1.16706	0.56427	0	0.09744	0.60467	0.10703	0.70571	0.65345	0.86415	0.33932	1.09064	0.3519	1.01746	0.75536	0.41143	0	0.55232
chrX:1648604-1648904	10.2554	11.6616	12.6134	9.2404	10.5973	11.865	9.5632	15.077	10.0073	10.7701	12.3481	12.3252	9.74258	11.8232	9.91304	10.3727	15.5081	10.7807	12.2191	7.50344	12.7295	8.65686	11.9243	10.5819	10.0689	12.4211	11.4264	9.14045	12.1142	9.1123	8.66256	9.92734	10.1614	7.8769	11.6285	9.68592	11.8321	13.2557	10.84	9.69777	11.78	9.55274	10.6822	14.8825	10.3112	11.0129	10.2976	11.1058	10.4128	10.0073	12.0317	10.7127	9.5043	9.71232	12.7155	11.619	11.7704	12.5203	9.78608	11.9784	14.1619	10.3135	10.6675	10.2642	11.1954	8.82924	10.43	9.67092	9.75604	10.6497	13.5302	13.7098	11.2419	11.4283	8.26808	11.7162	12.4117	10.6239	11.4112	10.7362	10.1877	9.88509	11.7393	11.1339	9.59776	11.2169	9.45327	8.72621	10.0821	10.5074	12.5628	9.14458	10.2994	9.28124	11.2269	9.68295	10.7917	10.1229	9.627	9.63875	11.1598	9.19177	13.236	12.7753	12.186	12.3041	8.43551	9.80983	9.03755	9.16752	12.3515	16.1714	12.5239	11.2796	12.1593	12.0679	8.46601	11.1953	12.4791	9.26196	10.94	9.80625	11.2413	9.69096	11.9746	11.3099	10.5494	11.2641	10.8091	10.6497	11.4261	9.44997	10.9696	8.68928	9.90267	12.7135	12.2157	9.11336	9.9834	9.60109	10.0328	6.73803	12.2299	11.056	7.9296	12.8691	11.9854	10.6525	11.1658	10.7174	9.56662	11.5348	10.8291	11.7796	11.0172	11.7643	12.3331	8.53092	13.0093	11.2191	10.0413	11.3965	12.5606	9.34333	10.6524	10.2515	11.0342	10.0262	11.2422	10.788	11.3362	11.1939	11.6787	9.42171	10.8871	11.3736	10.667	12.8351	9.41405	12.3198	9.0163	12.9723	9.98079	9.08321	13.6868	9.15551	8.88494	11.5834	11.308	9.33743	9.44191	11.1667	11.7855	8.4751	8.69635	10.3551	8.99026	10.5629	10.0278	11.3513	10.5722	12.2737	11.4275	9.61545	11.9295	11.2466	9.81881	14.1101	9.4163	10.2172	12.2376	11.2285	10.3455	10.0508	11.9299	11.8802	13.7291	11.3081	12.1355	10.8216	11.8421	12.4534	8.59358	10.0919	8.53668	9.42994
chrX:1652266-1652566	10.9789	12.1238	10.5277	10.4895	9.46888	12.3718	11.8785	7.75653	11.8179	11.8903	11.9448	12.7262	11.5753	8.9573	11.7485	13.3572	8.5424	10.5906	9.98993	13.2058	10.0068	12.2863	10.2585	12.269	11.7855	8.35388	11.0158	12.0853	10.7723	13.6086	13.4876	8.8433	10.6715	11.9444	7.61387	14.1086	8.97356	9.32889	9.84943	14.6224	10.4156	10.7956	10.7719	14.0604	9.29078	9.56869	8.68081	11.751	10.5857	11.578	8.4323	8.84116	10.5995	11.2384	11.3155	9.5388	7.90433	8.83054	10.5129	9.92921	11.7723	9.91041	11.7119	12.645	9.52676	12.0905	8.62403	8.06704	10.7192	9.7121	11.2757	8.93986	9.65009	10.8474	9.96402	8.75236	10.4057	10.8411	8.56885	9.7306	12.4287	8.75456	12.7779	8.93625	16.3506	11.4778	9.30908	9.74076	10.2804	9.94401	15.7536	9.56362	10.1057	10.4418	10.972	11.5099	9.75592	9.08144	10.8955	11.4139	10.6758	10.3539	7.51941	9.97582	11.2347	9.34386	11.9416	11.3057	10.949	11.0799	7.88579	6.19996	9.92631	12.2527	10.588	11.1572	10.1862	9.57998	8.84762	9.43598	9.73117	8.51855	10.7904	11.5626	9.8092	9.28072	10.9758	9.84168	12.2051	9.66508	12.3937	11.574	12.4253	12.3036	10.258	13.1632	9.69581	10.9606	13.1156	12.1025	10.3523	13.6759	12.0852	9.27985	12.3003	10.0218	16.0915	12.945	14.0851	9.69453	13.5885	10.5272	9.59398	8.93158	9.77724	8.42203	9.91287	9.37587	8.31678	8.30316	9.27216	7.97765	8.72001	12.1505	10.5776	9.98513	9.41467	11.6527	11.0038	8.91057	12.2592	12.6921	9.8118	9.60295	8.88886	13.406	10.3645	9.46205	10.0826	9.93536	10.1675	8.70789	10.4261	11.9145	7.48488	10.7217	11.918	8.58849	9.99493	15.5148	10.5828	14.2572	9.82755	10.4861	10.1979	10.7752	13.3383	9.13526	11.1159	11.688	8.82103	12.9779	10.7917	10.2196	11.4784	8.02123	9.19847	7.10019	12.0959	11.2325	10.1411	7.52987	10.8862	13.2547	12.7316	8.9427	6.91798	9.27691	10.4531	7.98037	12.5413	8.83972	11.9883	12.6623	11.8306	10.8252
chrX:1657748-1658048	1.24572	1.21448	6.10364	1.48014	3.70552	0.40875	2.24985	4.2163	1.33219	2.24725	2.35862	0.995	1.47703	3.95817	7.23404	2.68965	1.22576	3.33446	7.70296	1.01046	2.34679	0.49005	1.49883	0.61901	1.84897	8.58189	6.32448	1.01193	1.48944	0.46835	2.82437	1.20941	4.59666	0.95334	1.22126	4.42229	3.73574	1.11275	2.31807	0.93392	1.73862	5.22329	2.16416	1.51194	5.14442	1.93662	3.27859	8.5208	1.16262	3.30687	1.25111	4.76663	0.56107	1.70481	0.68079	3.59992	7.51212	3.55787	1.22858	2.74961	0.58201	3.72394	0.97766	2.93556	0.52559	2.16486	0.36946	0.47536	3.38684	7.24011	0.48647	2.7346	1.07809	4.57025	1.08281	4.0982	1.39901	1.14066	1.65458	2.23643	1.83907	1.75287	3.29644	1.43079	1.04423	1.21763	0.24209	0.41719	1.09793	10.258	2.81428	0.69362	1.12515	1.71336	3.3063	1.67059	3.05448	8.96412	1.9907	2.03291	0.54491	1.20591	14.0622	3.05759	7.07938	2.47962	0.0347	2.10307	1.34678	0.65185	1.05832	1.36709	12.0321	2.1672	0.29221	2.80524	0.72119	0.52128	5.15919	12.8697	4.32639	1.52503	1.29573	1.54129	1.88873	2.55101	1.98158	2.41284	0.439	3.11521	1.81551	1.05481	1.49532	1.20961	1.46169	0.74738	1.34422	0.43193	0.88667	1.97572	1.16129	2.04407	0.78172	5.85776	1.87246	0.76591	1.23248	2.03612	0.55352	3.23371	0.30077	2.59542	13.7947	2.21012	3.63615	6.3489	1.0185	0.97822	0.81095	5.25636	2.12906	2.69317	0.33772	2.94699	2.37626	1.10368	3.29036	1.78705	2.98397	5.05734	2.07848	2.43569	0.77464	4.04962	2.18279	0.37963	0.38162	5.97431	1.86379	2.93457	0.80553	5.11656	1.99543	2.40869	6.9963	1.37388	1.90161	1.39141	3.62896	0.71124	1.0775	0.80008	3.15634	1.31056	0.97121	1.0037	0.21291	0.47351	1.46889	1.57104	0.80276	2.57018	4.20577	2.91137	0.64905	2.8829	0.36339	3.13685	0.61299	1.47215	12.4851	2.15843	0.70538	1.18551	0.95144	0.30517	0.59663	3.67191	2.98334	1.84772	2.75896	3.12034	1.38561	1.1999	3.97922	1.52607
chrX:1673298-1673598	16.6016	14.5137	17.4381	16.4008	18.4808	17.4326	15.7774	11.9466	15.6294	15.7569	19.7613	5.57179	10.2962	18.5474	16.2036	7.97501	15.9489	19.1098	19.3698	6.50281	16.1945	13.5617	9.71791	7.58365	15.0389	15.5855	18.0888	8.5859	4.99461	11.2108	16.2327	20.0984	16.4665	13.3227	16.5735	23.015	14.3804	17.6423	18.86	14.4837	18.7437	17.8401	18.8812	9.78536	17.139	9.16799	18.6789	19.9409	20.3047	20.6491	18.1854	17.2451	17.1547	19.4172	19.553	17.7676	16.469	17.0271	18.0979	17.7344	17.9762	19.8848	14.7222	21.1432	16.3121	14.8748	18.2797	8.34894	20.2002	18.104	17.3624	14.3208	15.694	16.1573	6.85529	16.9464	8.85666	16.688	19.125	16.8034	15.3318	19.4394	20.1803	14.912	17.96	13.7887	10.4619	5.97053	15.7804	19.8946	9.42976	14.0454	8.52054	16.5738	20.1903	13.9653	19.2232	17.7668	12.8797	11.4641	20.7179	10.7443	20.8105	15.4757	20.4197	19.3863	12.0573	15.3773	18.9714	5.33229	18.1902	14.6031	18.6771	8.54265	20.8367	13.9899	16.9962	10.4162	14.4778	19.3609	6.66806	16.8471	18.7156	18.3469	7.43797	19.4427	18.9919	17.5011	14.3268	17.9641	13.0861	11.2634	9.36486	16.5644	16.8672	14.4981	18.3787	14.8674	7.64275	14.9061	19.9247	7.79175	15.4933	17.6118	19.1625	18.6884	6.35754	14.3275	17.9382	17.737	15.1601	5.97926	17.3082	16.0407	13.8169	18.9907	17.1505	19.647	21.2486	15.9942	18.113	16.8326	19.0289	20.9375	19.2114	15.5098	19.1443	15.2675	8.99958	18.8136	12.1935	21.8305	10.0206	17.1484	18.2681	24.0271	5.61437	13.0838	17.6506	19.6278	12.8465	15.0632	18.2158	15.6508	17.8994	16.2603	17.0519	13.394	16.9467	10.2655	20.5425	11.2924	11.6126	16.9966	4.18501	14.7469	19.8063	15.5222	17.9786	22.0983	18.7134	19.1215	20.0356	15.7938	23.0763	16.9846	19.3522	7.17605	10.9493	17.4586	19.5325	3.83031	5.35281	17.2577	22.7758	9.03476	7.24283	16.9771	14.4119	5.74059	19.6997	18.0744	18.7238	17.6319	19.6612	14.6619
chrX:1749539-1749839	1.63573	1.97658	6.98951	1.53415	10.2576	3.42739	1.45549	0.94742	0.82538	2.43787	4.41539	1.3466	1.11813	6.78141	2.15567	0.79496	3.3351	6.73475	4.22959	0.03585	4.67723	0.90606	1.30512	2.48232	1.68329	5.85344	8.25942	2.19724	0.24773	0.49335	2.19612	5.04378	2.16744	2.03297	1.39539	2.86141	2.7903	4.05586	3.67864	2.04863	8.13237	0.9251	11.6987	2.09372	2.47452	0	2.2822	8.17633	7.41277	14.1546	3.15287	3.19633	1.92199	1.90528	7.98462	3.93606	6.13246	1.44613	3.89019	3.88823	1.49252	6.17384	1.71769	4.5049	2.28124	1.3855	1.41969	0.93198	5.91813	11.6063	1.3112	7.81153	0.83089	2.68464	0.3584	2.49216	2.85708	1.63639	5.65837	1.0534	2.84883	1.91883	4.40304	2.79278	2.46021	1.90804	2.97024	0.21653	0.45216	1.41362	4.42998	1.85645	1.06818	0.16711	10.7888	3.37949	8.32343	2.45488	2.1508	2.49276	5.02456	1.78984	7.51302	1.61283	10.0467	3.71706	2.10499	3.27094	1.22846	2.37812	2.59753	1.17414	7.42703	1.83346	6.28695	1.74714	1.13097	0.50674	1.46926	7.37772	1.02963	5.09016	3.93163	1.09932	2.0249	12.7154	8.75092	2.9095	1.00668	0.56487	2.0767	0.97419	2.51171	1.33876	3.20688	1.36029	0.96636	3.24214	0.93522	2.65951	4.19407	0.36462	1.62665	14.6125	2.37402	3.96775	1.23672	2.72176	2.32714	0.49674	2.71171	0.7728	2.51431	0.38196	1.55834	2.8845	3.08698	1.35832	9.27644	2.00692	5.40224	2.93872	11.7074	14.246	10.2311	1.07068	1.80171	1.87624	0.4528	4.80051	1.69378	3.58776	1.34638	7.38544	6.91155	1.95082	1.63943	2.68025	2.73759	3.26345	2.37537	1.90578	1.112	1.81861	2.4764	0.82433	1.82333	2.32514	0.8973	1.95072	0.46912	0.95587	3.27535	1.5044	1.32116	1.34558	2.50564	0.75883	3.12285	11.509	1.00856	9.55436	7.14822	0.66653	1.38721	0.98596	1.23576	2.56343	0.62927	1.5034	9.54459	0.8835	0.60582	1.4632	1.6305	1.66533	2.77099	7.65857	1.37795	4.10304	4.26917	5.04555	2.73495	0.44883	1.13178	2.38572
chrX:1781680-1781980	0.90693	1.30921	1.1896	0.22483	1.05051	0.6725	2.96628	2.37958	1.0612	0.35977	4.10741	1.07633	0.27781	0.40555	1.78488	1.52897	1.02147	0.68321	1.51543	0.00652	4.91722	0	0.14097	0.37392	0.43378	1.7849	0.82951	1.19839	0.81616	1.78017	0.21613	0.68716	1.99292	0	0.54687	3.14716	1.75235	1.6363	0.38599	1.2945	1.75739	0.28686	2.53608	1.59142	1.65869	0.48622	1.3956	0.74921	3.67493	0.63204	0	0.69975	0.3091	1.08792	0.78628	0.3065	2.2062	0.98191	0.32609	0.31466	0.85155	1.12127	1.12089	1.65119	0.54617	0.75094	0.90997	0.42983	1.45639	1.32693	0.79896	5.03899	0.59349	1.20129	0	0.65031	1.62819	1.11316	0.9471	0.78762	0.77812	0.2556	1.8413	0.49126	0.53186	1.4113	0.25512	0.0101	0.27767	0.1767	1.9006	1.13427	0.49492	0.80803	4.37117	0.52415	2.03947	0.39022	2.04174	0.92857	0.72201	0.80832	1.4961	0.67582	3.12365	2.03462	0.03204	0.73956	0.81362	1.14264	2.18811	1.56737	1.87996	2.8176	1.45245	1.13446	0.37935	0.47143	0.82967	1.28007	0.07649	0.45564	0.43717	0.70671	0.99002	1.44539	6.8115	1.09727	1.24258	1.18523	0.68171	1.122	0.93756	1.31736	0.44274	2.03653	0.38912	0.60297	0.15843	0.61111	0.44894	1.38775	0.86319	7.72718	0.55244	2.51094	0.7467	1.22237	1.37368	0.3896	2.48341	0.65037	1.05026	0.61125	0.184	1.67086	1.98725	1.48875	2.83381	0.69455	0.41273	1.61304	1.70354	2.25499	2.39719	0.99889	1.48213	0.5054	0.33615	0.63415	1.20824	0.81619	0.72998	1.07289	1.10263	0.61031	0.47321	1.17764	1.12602	1.34973	1.13407	0.89298	1.04779	0.50631	1.70768	0.71841	1.14977	1.27449	0.34798	0.75582	0.33718	2.28785	1.49027	1.26707	1.32598	0.99793	0.22412	0.52207	0	1.229	1.57689	0.50794	0.8212	1.00763	0.51957	0	0.00253	1.33702	0.90484	1.74415	1.77047	1.12312	0.69267	0.97601	0.56027	0.11325	0.53981	0.666	1.3439	1.19731	2.16025	0.56846	0.56124	1.04221	1.5517	0.70003
chrX:1784840-1785140	1.56355	2.281	3.5217	2.54149	14.3153	4.34017	1.48565	0.96531	3.52288	3.75615	3.35542	1.15884	1.03358	9.86376	2.45921	0.69845	2.9929	10.4775	5.25304	2.00137	3.90109	3.55701	2.02913	3.00549	1.89958	3.1635	17.7298	3.69256	1.88106	3.10565	1.40303	1.5255	1.8001	7.06924	1.94471	3.27785	0.2027	6.36701	6.56184	5.30487	8.86806	4.46378	12.4926	4.04199	3.30356	1.7539	3.10226	15.7953	9.28487	6.8912	5.62455	6.29896	4.39479	3.08855	6.31635	5.97473	2.05331	2.7307	1.05583	7.12385	5.00436	7.39275	2.8147	6.68296	2.27966	2.16215	1.96476	0.30932	8.4274	12.3828	2.88656	6.71198	3.17655	2.20981	0	1.0326	2.28903	1.19429	5.11636	5.254	0.93553	3.71046	4.12522	2.62938	1.40485	4.27873	1.01864	0.79828	2.41876	7.60749	1.3064	0.60113	1.62897	2.44523	12.3878	2.28802	8.71789	4.96163	1.25616	0.79186	11.8541	1.62057	9.29413	7.60917	9.61334	1.40639	1.71389	3.38432	1.03126	1.18432	1.31132	1.4314	10.2071	3.20949	10.0652	3.51428	1.26191	1.34784	2.23408	10.6418	0.54325	2.74296	8.73332	3.9598	1.43377	9.38916	4.30566	4.52422	2.02598	0.49426	1.64328	1.12648	3.07424	1.78895	2.47512	1.45968	3.50689	3.64701	1.62258	1.71614	2.34923	1.3303	1.68284	10.9073	1.91608	4.32703	1.67795	1.93311	3.03851	4.94602	0.00203	1.40147	4.57318	5.43792	3.36297	6.18634	3.22303	2.05145	6.04466	4.72208	10.8755	1.28365	8.61647	15.7976	10.5453	0.33049	2.20118	2.2396	1.41986	1.28733	1.32403	7.73126	1.51356	7.89578	13.0887	12.98	3.08959	3.53473	0.90781	6.06921	1.64543	2.37607	6.03123	0.74457	5.10279	2.45916	2.492	1.6286	1.89402	3.45622	2.07586	1.569	2.9021	1.7558	1.17508	3.43847	1.76829	1.67548	4.77158	15.6934	2.59226	8.53848	10.0443	3.31813	7.35305	1.33767	1.43454	2.69927	1.59378	2.05568	6.85482	0.91093	0.2436	2.29708	2.88696	0.75339	1.80313	7.63711	3.81523	2.05152	3.35155	9.63085	8.7007	2.66669	3.98323	2.51871
chrX:1797069-1797369	1.25154	1.22193	3.70023	1.32806	1.81991	0.84925	0.01257	1.13667	1.08811	3.07419	0.94766	0.79289	1.51328	0.33165	1.3323	3.64717	3.10527	2.52137	4.78982	3.22696	2.4918	0.44037	0.46126	0.94737	1.11516	0	2.41171	1.69366	1.1122	0.80483	0.65206	0	0.59675	2.75435	0.07847	1.58219	1.87005	1.52374	0.58858	2.30534	1.74287	0.46332	2.26103	1.1534	1.94345	0.72262	1.58524	4.64977	0.62727	1.16851	2.04356	0.92984	0.07618	1.81156	1.16147	1.26528	3.25256	3.03221	0.74913	1.71741	2.65484	3.55281	0.62934	5.81122	0.39419	1.34357	0.62489	0.45661	1.24058	10.6042	1.14761	2.48319	0.86029	1.35831	0.50836	0.79263	0.34588	1.96367	2.29359	0.645	1.07631	1.55178	4.51162	0.33754	1.66659	1.05623	0.73744	0.16168	0.53368	0.67271	1.43617	0.20944	0.91151	0	1.87434	1.4729	1.55514	0.71745	1.88769	1.01025	0	0.70597	1.39839	0.46378	3.4119	1.1113	0.95572	0.76105	0.63395	0.77123	0.14871	3.34788	4.85453	1.96666	0.58442	0.87266	0.91299	2.22943	1.4469	7.34416	2.46326	0.59103	1.08647	0.67754	1.54111	5.25391	4.74472	1.01642	1.31323	1.24239	1.33329	0.09854	1.47263	1.42363	2.23764	1.34762	1.14002	2.57965	0.52638	0.26847	0.79019	1.29494	1.55853	8.24793	0.6273	3.33213	3.59774	1.51151	0.7551	1.41231	1.07913	0.95515	2.16374	1.49646	1.76924	1.0464	1.67104	0.89996	2.99839	4.17686	1.23723	2.7415	1.03619	2.72647	1.38157	1.10039	2.88926	1.18421	0.96831	3.58294	0.76566	1.0225	0.52962	3.99317	1.10799	1.01174	2.26529	2.24823	0.68203	1.31571	0.73268	1.71865	0.82052	1.60082	3.20841	0.63244	1.03072	0.69654	1.14586	0.99801	0.58493	1.21292	0.95745	0.62952	3.19775	1.10188	0.73511	0.55971	0.72717	1.80808	0.10222	1.34604	1.76871	1.51647	0.82896	0	0.29501	1.44181	0.71281	0.57066	1.66879	1.02885	2.31737	1.70473	1.12482	1.38877	0.25759	3.21122	0.95593	0.71648	0.49852	1.12868	1.84092	1.46677	0.39992	1.36716
chrX:1935862-1936162	1.3342	1.74348	3.06435	2.601	4.55264	0.87411	0.83709	0	1.48114	0.53429	6.27211	1.71614	3.03518	1.93018	3.02448	1.21657	0	0.428	3.13004	0.14016	2.00876	0.64399	0.84291	2.13197	0.98985	0.283	3.59083	1.56421	0.55815	0.44561	0.92131	0.50163	0.85994	1.18651	0.27711	1.8974	4.07575	1.3733	0.85302	2.28836	1.15814	2.70144	1.48267	2.32711	5.6297	0.37163	2.66977	14.2953	1.67057	3.04366	1.6969	2.02157	2.61783	1.57198	1.58235	0.76231	6.18621	3.80363	0.60459	0.80636	2.0442	1.84832	1.12631	3.61114	1.2079	2.29746	1.84617	0.29191	5.24198	1.43392	1.31764	0.9059	1.9558	1.52427	1.99533	2.61475	1.83629	1.93548	1.04267	0.01296	0.98928	3.47787	2.45293	1.68125	1.61786	2.41732	1.42273	0.908	2.40602	0.2294	1.69914	0.90442	0.32935	2.03487	0.53807	1.55296	9.30817	0.61866	0.76426	0.29473	1.34639	1.31614	0	1.2272	5.8107	1.57773	1.2654	2.97379	1.13643	1.12558	0.21823	2.29134	5.70135	0.9955	1.03151	0.45088	1.30438	1.45271	3.60144	13.3117	1.2336	0.31244	4.20971	0.32082	1.84868	1.42567	0.01037	0.48742	2.24927	0.79352	1.1582	0.48374	1.73299	1.34098	3.11208	3.54202	1.27509	1.49388	1.06043	0.87958	0.26126	1.47835	1.45036	1.43854	1.50248	0.60208	3.44075	1.08472	2.41034	2.88502	3.49342	2.04923	6.46969	1.5218	2.27029	0.47563	2.18753	1.84463	2.44778	10.5716	3.37921	3.63748	1.52998	2.58254	0.82454	0.96299	2.34304	0.75314	0.3788	4.15684	0.16434	4.18476	0.92779	10.2244	0.35939	3.08062	1.65776	2.2054	0.8294	0.60964	1.34989	2.55664	1.57682	0.53609	4.74573	0.3807	2.19355	1.33963	1.78466	1.42815	0	2.62723	0.62207	0.01609	0.46875	1.40796	1.37609	0.66412	0.93056	1.55358	1.12304	1.53652	2.06864	0.69673	2.89381	0.45838	1.40162	3.50361	1.52544	1.44734	0.57912	0.62559	1.49972	0.80595	0.7192	3.23769	0.65534	1.46647	2.85686	1.96475	2.33008	2.32944	2.39307	1.81755	3.01541	1.19005
chrX:2152456-2152756	0.46685	1.01543	1.76509	0.30308	3.12518	2.04649	1.80994	2.96848	0.52543	1.36124	5.93341	1.54752	0.3451	1.35312	1.05239	1.23435	1.02147	2.59131	1.60379	3.18785	2.17215	0.3673	1.06155	1.12176	1.45556	0.89385	0.48662	1.29104	0.83055	0.52746	2.02762	0.43635	0.48415	1.82773	0.16431	2.53701	0.96336	3.5074	1.58448	1.0378	1.82498	0.44933	4.1656	1.35296	1.02489	1.07774	1.09952	2.27082	15.0045	0.78208	0.83718	1.25659	0.48489	0.94204	1.21476	1.67199	1.06069	1.40631	0.19918	1.75083	2.77172	1.57955	1.5853	1.93648	0.42902	0.58316	0.62489	1.40868	2.89554	6.88978	1.06635	3.402	0.2178	1.03405	0.99893	1.77536	2.4648	0.93096	2.28931	0.64824	2.32795	0.28589	1.84692	0.84923	1.97429	0.91815	0.52328	0.73332	0.08788	0.2325	2.69357	0.98466	1.14651	0.48862	7.2585	0.58889	1.31392	0	1.32075	1.39907	12.2761	0.81882	1.78921	2.30328	1.26564	2.45702	1.99955	1.10933	0.64417	0.75228	1.45809	1.33217	0.83147	0.81502	2.10101	0.99629	0.49967	0.94598	0.68878	2.17462	0	1.18727	0.9331	0	0.6456	4.38228	3.29571	0.85356	0.3835	0.63212	1.05773	1.36611	0.42519	1.20961	0.4768	1.35736	1.0757	0.65817	0.98632	0.50283	0.7198	1.14246	1.13781	4.45314	1.31437	8.49218	0.90155	2.03614	1.94854	2.00061	1.77619	1.60379	0.63792	0.81236	0.51237	1.11698	1.74285	0.83288	8.69597	0.74386	1.03487	0.91903	2.96785	4.93758	3.14425	0.42084	1.29951	0.5054	1.74472	0.57708	2.01872	1.05152	0.51941	3.33994	1.44892	1.52941	2.88199	3.10174	0.84924	0.74052	1.42549	0.97259	1.0067	0.75016	1.03283	0.48968	1.09106	0.2539	0.17772	1.09422	0.76818	1.31752	0.17851	0.34794	2.28594	0.32455	0.43927	0.50872	0.71277	3.05112	1.84538	0.85588	2.2572	1.56793	0.33293	0.46991	1.04457	1.13035	0.60106	1.28836	1.99265	0.3695	1.39593	1.1469	0.69298	0.40888	0.57011	1.59809	2.15267	1.25941	1.57498	0.70851	1.84876	1.33436	0.5179	0.48092
chrX:2159174-2159474	1.71956	0.63119	1.47265	0.52792	2.31298	2.37239	0.89491	1.45704	1.36943	0	4.84096	1.63122	1.29413	3.12189	2.2302	1.49087	0	3.26079	1.32294	1.1278	1.54818	0.19485	0.8362	0.41006	1.80981	2.3509	2.42909	1.35516	0.83466	0.97762	0.65572	1.17848	1.01616	1.08085	0	3.11235	0.92631	0.72984	1.50557	1.52823	2.7311	0.52085	5.31291	1.85694	1.31145	0.22814	0.34599	2.23507	3.49594	0.76029	0.66038	1.42086	0	1.65918	2.75253	2.56397	0.83136	1.52236	0.64337	1.23627	1.36678	0.88505	0.93751	1.82061	1.23007	1.8239	0.64656	0.28388	2.44923	3.89112	1.53993	2.1546	1.09987	2.34768	0.39398	0.43215	2.60259	1.15304	0.71175	1.62385	1.53448	0.24107	1.48488	0.51168	1.85455	0.91815	1.04471	0.69435	0.89286	2.72183	2.5884	0.19448	0.95424	0.49074	5.20083	0.67311	1.99123	0.24697	1.28317	2.08796	8.61869	1.28727	0.10585	0.77254	2.23583	0.94116	1.19199	1.2279	0.18697	0.24066	0.52723	4.0645	2.6629	3.2959	2.22665	1.07447	1.23785	0.63238	1.25234	1.66988	0.36674	1.12348	1.16531	0.4487	1.47382	1.64314	2.57639	2.25576	0.86918	1.31131	1.07065	1.17128	1.25884	1.4192	0.43538	0.81364	0.32158	0.87576	0	1.83925	1.09623	1.09948	1.37029	4.60814	1.01764	7.48346	0.36699	1.63531	1.44407	0.8844	1.34128	1.4336	0.5747	1.27476	2.36936	1.25199	1.32839	0	2.76199	1.72472	1.84123	1.2518	4.70762	4.03804	4.7813	0.734	1.36473	0.4096	0.54562	1.06537	0.95614	1.54149	1.05285	2.04174	2.33957	1.2842	3.85588	1.49637	0.60174	0.88173	1.12445	1.82288	0.9425	1.64736	1.63957	0.49736	2.13809	0.90534	0.47972	1.4206	0.35477	0.36721	2.72629	0.40828	1.43192	0.78541	2.5527	1.06114	0.30059	1.90087	0.43886	2.87494	2.53287	1.72785	0.22195	1.34343	0.22538	1.13036	1.7077	0.78018	1.29755	2.55354	2.01658	0.66546	0.83425	4.36062	2.39028	1.03655	1.04593	2.57933	1.55421	2.27795	2.62513	1.48295	0.39992	0.55442
chrX:2174688-2174988	0.88947	1.7637	5.98652	1.34899	0.67564	2.64856	0	1.727	0.92261	0	1.62594	0.23918	0.46761	3.72548	0.91788	0.85592	0.80696	3.91029	4.48172	1.21907	1.7555	0.227	0.17741	0.52789	1.79233	0.22977	1.04276	1.11763	0.80279	1.09584	0.76012	1.2472	0.59253	0.94848	0.40464	3.83459	1.43414	2.79627	0.33481	1.16365	0.81692	0.38014	1.79608	2.76175	0.83625	0.20646	0.86663	6.17498	3.84585	1.25737	1.2809	0.74364	0.74419	0.61852	1.62259	1.4146	7.46672	0.95347	1.74679	2.04743	2.2398	1.14122	2.49569	0.62894	0.82163	1.14467	0.94418	0.1714	0.90538	4.88199	0.57785	1.95543	0.40292	0.8566	1.35225	0.87158	1.19795	0.48061	1.01557	1.96741	0.82035	0.62992	2.62253	0	1.85595	2.10888	0.5028	0.30459	0.28658	0.62001	1.45088	0.15776	1.49902	0	4.09605	0.67868	1.34892	0.32847	1.38786	1.97965	0.7924	0.35036	0.2809	0.73215	5.57266	0.95187	0.1188	0.57875	1.06778	0.55711	7.37931	1.86688	4.36665	0.96256	0.31997	1.11992	1.05807	0.41225	4.78573	0.76747	0	1.7744	0.28667	0.63043	0.66001	0.66623	5.55049	1.07417	1.11265	5.11246	1.03334	1.61917	1.43679	0.54097	0.5486	0.5145	0.64317	0.30527	1.24185	1.35571	1.43641	1.25295	0.85687	3.57929	1.59116	2.06876	1.44249	2.15993	1.34488	0.30389	0	0.87092	0.52872	0	0.93982	3.47828	1.66285	0.37265	2.13658	0.27399	0.89166	2.8113	1.0234	2.90173	2.37626	0.24137	0.2462	0.63092	0.99089	0.63415	0.44446	3.82244	1.29405	0.7872	3.05692	0.39961	1.69744	1.71075	1.44626	1.39149	0.25156	1.88609	0.1528	0.94188	0.9442	1.31094	1.48248	1.06235	0.30573	0.6339	0.2932	1.48555	0.41922	2.10576	0.47517	0.24833	1.19454	0.56457	0.55257	0.72488	1.26342	2.42795	3.83832	0.87231	0.16983	0	0.44948	1.6184	0.51752	0.97316	4.1973	1.99563	1.09937	1.03435	0.58595	0.82969	0.51897	2.55667	2.24146	0.86376	1.32449	2.10906	1.759	0.81072	1.15778	0.65033
chrX:2215243-2215543	2.32845	0.30868	1.2554	0.9897	3.98051	2.8916	1.00552	0.27417	2.03967	0	0.45189	1.42553	1.37523	1.74667	1.15417	0.90417	0	3.35738	1.12152	0.7008	1.57066	0.49395	0.70195	0.89867	1.65316	6.13645	2.47188	2.80061	1.38871	0.60021	0.58245	0.45353	1.21743	2.73735	0.49047	1.10172	0.02398	0.26416	2.29675	2.73085	4.58291	1.48404	5.00854	1.8079	1.05313	0.38505	2.01273	1.31767	1.10135	0.50965	0.88398	2.42897	0.87164	0.89967	1.65847	3.50311	0.07286	0.27762	0.87252	2.32106	2.21988	1.23729	1.87502	2.03879	0.61582	1.84283	0.50516	0.53026	2.29216	5.62383	2.75769	2.44426	1.48101	0.99958	2.90531	0.75004	0.92237	2.07849	1.9912	1.47476	1.42569	1.54451	1.80811	1.7436	1.86292	1.544	0.22719	0	2.00098	1.83212	3.23143	0.52089	2.11322	0.53939	5.29757	0.80606	2.2542	0.91626	1.35869	0.3551	1.30098	0.12597	0.4071	2.20037	1.99852	0.7139	1.51634	2.41578	0.57552	1.26012	0.28196	1.00143	2.17742	0.55719	1.16592	0.82721	0.38855	0.52335	0	1.70771	0.34713	1.2849	1.65694	0.27819	0.77856	1.18403	0.69165	2.72239	1.34982	0.63548	1.46388	0.63155	1.3305	1.8384	0.99778	1.04165	0.97762	2.53959	1.3875	1.286	0.46921	0.32705	1.99258	1.4405	0.56188	3.17223	1.04792	2.18417	2.88281	1.10063	1.10554	0.99336	0.7974	0.61125	1.21158	1.30723	0.56121	1.83158	2.62434	0.29453	2.57347	0.53542	3.77377	4.17965	4.80381	1.22045	1.18863	2.42953	1.3885	1.55367	0.20169	1.28877	0.42752	0.63668	3.21176	0.57035	0.26561	0.49781	0.33157	1.05223	1.61657	0.93648	1.98773	1.42585	1.885	0.83353	0.93939	0.63975	1.21421	2.4054	0.69488	1.98851	2.6127	0.45454	1.33561	1.79719	1.5352	0.58035	0.27539	2.59451	0.42932	0.15746	4.63624	1.36102	0.28248	0.55063	0.83566	1.27202	1.49397	1.76989	0.73398	1.25299	1.20105	1.0212	0.86956	0.41127	0.67807	0.41205	1.48255	2.25452	1.29395	1.46439	0.85658	1.95603	0.18596	1.89499
chrX:2284647-2284947	2.17012	1.90208	2.95887	3.50364	4.90915	1.36295	2.57916	0.63116	1.83281	1.25116	1.382	2.60232	1.79453	2.29278	8.50999	2.65919	2.97248	1.97679	3.66432	3.4812	3.40274	0.37996	3.88372	0.95523	1.59835	2.7516	4.15366	4.83158	3.32014	0.26145	0.75463	1.38808	3.03863	5.04356	0.88039	2.2983	2.67866	1.04869	0.58005	2.30134	2.20442	3.31635	1.89337	3.91008	5.23801	11.279	3.43994	5.20177	3.13796	1.66056	2.53234	2.19117	4.3318	3.00542	3.05377	1.00201	1.33185	3.01286	4.06821	3.24994	3.1319	1.7386	1.60809	1.96054	1.82373	1.35033	2.85534	2.67541	2.52585	3.5753	2.35177	2.56144	3.99219	2.71279	4.15334	1.81692	2.03454	0.80651	3.59443	5.01091	1.52423	1.043	3.76892	2.56381	2.15808	2.06226	7.62765	2.96072	3.20463	1.70812	2.69422	2.80031	3.81698	3.32095	0.66457	1.54948	3.5407	0.79648	1.82644	0.63917	4.41154	8.27608	0.04682	1.17248	5.96128	2.2714	3.60665	7.02504	3.09088	1.7907	1.40402	1.48836	2.85945	1.31493	1.34417	1.22355	6.31112	1.87223	1.96797	14.5777	14.3542	2.05429	4.05634	3.02426	7.30342	2.47679	5.55395	6.62289	2.68323	0.98517	1.51555	5.60551	0.99011	0.80886	4.26633	3.66674	0.67533	6.37279	3.26817	1.43581	1.97494	1.47835	2.57764	0.54518	1.7736	1.00477	5.91843	1.96081	1.05159	5.996	2.29034	2.20467	1.31463	0.5875	1.63761	1.44839	1.64836	2.13343	8.86928	5.35088	1.71482	1.40091	1.01572	1.85362	0.8392	1.68957	5.71982	2.68553	2.31291	4.39782	1.25307	1.65754	0.95459	2.94258	0.81679	0.71203	10.954	0.55098	3.06065	1.91846	6.98863	2.72407	2.68369	2.12202	1.41204	3.23283	3.75594	1.37972	5.70319	4.81645	0.5864	2.61165	1.76615	2.04743	2.02427	3.7353	1.524	8.84751	3.51523	2.06807	1.97486	0.89144	0.76637	1.94817	0.79197	2.26308	7.83039	2.11517	2.04621	1.73221	1.22896	0.73533	3.54172	2.92722	1.22595	6.91406	4.60632	2.47727	1.07999	5.41738	1.25241	1.47675	1.42858	1.20395	0.57989	6.56211
chrX:2352451-2352751	0.40282	0.88132	2.67777	0.68662	0.39101	0.41289	1.95071	3.10264	1.9714	0	3.75028	0.80365	0.3451	0.89102	4.95741	2.33409	0	0.90097	1.87072	1.51569	0.69648	0.34294	1.67144	1.00393	1.123	0.63886	0.127	1.26372	2.05171	2.75098	1.01839	0.6047	2.1407	0	0.56894	2.41354	1.68479	0.56933	0.49901	0.98286	1.08735	1.68383	0.5123	1.09097	1.27481	5.03657	2.76625	0.96274	4.74564	0.52642	1.03651	0.22357	1.51034	2.75199	0.52527	0.85073	1.29601	1.16737	0.20976	1.76641	1.88201	0.64306	1.05578	1.49561	1.22849	1.32192	0.45498	0.03749	2.55687	1.8719	0.69265	2.06557	3.76351	4.58728	0.95318	2.27247	2.88519	0.72125	0.04279	0.87189	1.15821	2.3731	1.74613	0.35796	1.25029	1.32343	1.76724	0.40419	1.71823	0	2.99945	0.54401	1.22663	1.55048	2.16653	1.09772	0.30554	0.71128	0.84121	1.17768	2.4998	0.85031	5.37984	1.56332	1.02642	0.81623	1.11858	2.1831	0.38709	0.61206	0.73194	0.46305	0.97549	1.22326	0.24692	1.49625	0.78489	1.65624	0.88782	5.31161	0.86832	1.04668	0.6579	2.45441	1.50105	0.3452	1.0686	5.75943	0.28258	0.29757	0.93	2.15441	0.8659	0.85314	1.97991	0.78344	0.32158	0.7058	0	1.29044	0.46707	0.51838	1.1919	2.19926	1.41544	1.65619	1.57189	1.15225	0.88415	4.38373	1.56686	1.154	0.82901	0.98022	0.46566	0.53701	1.26099	0.72854	2.06775	0.59591	0.74844	0.73197	0.38377	0.55365	0.56802	0.38495	2.33815	0.68212	0.53684	2.87269	1.59667	0.61634	0.75933	3.57173	1.1293	0.72657	3.80942	1.81247	0.86624	1.19688	0.61858	0.80598	2.79796	1.62874	1.79466	3.26465	0.16961	0.29565	5.45574	0.79614	0.89133	0.74333	1.27931	0.94901	1.87177	1.91732	1.45452	0.04735	0.73977	0.62842	0.49474	0.71112	0.51496	0.88685	0.63895	1.15316	0.95341	2.06375	1.0741	0.68553	4.00084	0.90179	1.10996	0.43707	0.57525	2.07635	1.5517	0.47285	1.37309	1.02934	0.74778	0.41193	1.81152	1.2454	1.26575	0.78404
chrX:2360700-2361000	1.71956	0.83662	6.91365	1.24539	5.71991	2.79493	0.92759	1.79955	2.91884	0.53698	9.45558	0.83595	3.70714	0.85122	4.54763	1.80835	0.43412	2.90773	7.00781	1.9818	1.97914	0.92165	1.85268	1.41555	1.82788	3.77434	4.47049	1.00836	1.33833	0.77527	2.81155	0.68716	1.20195	1.02134	4.8213	2.8308	2.15775	2.0031	5.34415	3.05946	6.5699	7.95425	6.1821	2.66365	3.36604	2.65924	2.99414	2.49057	11.3151	1.64044	3.99698	2.65491	3.08515	2.56944	3.66931	3.90195	1.41785	1.91717	1.02587	2.69529	4.33171	2.01735	0.76064	2.91599	1.12558	1.19203	0.54507	2.10899	5.58996	13.8799	4.7298	6.68531	1.53219	2.78556	2.45287	2.49944	3.80756	1.35311	2.62451	15.1397	1.48456	0.77407	3.72506	1.03412	2.82918	1.36092	1.16203	0.72755	7.26009	6.63098	1.87133	4.05562	1.29429	0.51401	10.1853	1.64623	4.35894	1.39292	2.08118	1.13098	11.7449	1.80034	5.75641	4.41116	5.66203	2.28567	1.11457	2.49063	1.08823	1.7888	1.32098	4.95384	2.70819	3.73994	3.62489	1.8836	6.94699	0.75284	1.5766	8.69562	2.46914	0.923	1.4964	5.41585	1.07172	3.32425	4.3574	5.42976	1.37505	1.48953	1.37921	1.47808	1.59564	1.62438	1.89154	2.49257	0.8104	1.56749	0.58004	2.72626	1.64009	1.84298	1.30357	8.82803	2.45615	4.87975	2.98043	1.16091	2.34208	8.28489	1.73554	2.59628	0.96981	2.11246	1.49182	1.48982	1.34035	2.62533	6.449	0.69318	2.49814	1.13116	5.06837	11.3529	5.59118	2.34188	1.62561	1.62188	1.26558	1.1161	1.91975	2.69292	1.34638	2.95989	2.50861	4.33939	1.8287	4.15229	1.77027	1.93224	2.18154	1.66038	3.23969	1.15594	1.85687	2.04777	3.22754	2.1531	2.08293	1.21308	1.14348	1.37093	2.09882	2.21435	1.00652	2.84479	2.52357	3.14942	1.76932	5.83214	0.85728	1.86922	0.83915	0.78955	2.06653	10.7142	6.60934	1.84931	1.01659	2.10715	3.81912	1.76882	1.55691	1.40323	1.09967	1.90016	2.91488	3.03596	1.50445	2.39384	1.35749	1.28727	2.67764	0.9391	11.1311	2.0525
chrX:2370831-2371131	1.16539	1.0314	0.91388	0.3637	1.12414	0.80506	0.93513	0.08853	0.45303	0.98267	2.18839	1.76638	0.49695	0.32059	1.40958	1.51373	1.02147	0.66781	1.02223	1.04305	0.59129	0.61184	1.07977	1.21446	1.26699	0	0.35962	1.07368	1.49251	0.99808	0.36632	1.18535	3.87324	1.48405	0.71363	5.11686	0.68438	7.5503	0.9042	2.12355	1.71455	1.21973	1.11717	1.31068	0.62719	0.30763	0.81341	0.38719	2.18012	0.68149	3.12514	0.32616	0.50101	0.3659	0.43501	1.23582	0.11228	0.36295	0.0899	1.72186	1.64586	0.23465	1.45943	1.35418	1.73982	0.27061	0.13798	0.34146	2.5016	0.99578	2.64817	3.63553	1.1162	1.76199	2.18851	0.92768	1.86582	1.08291	0.25247	1.69191	0.83571	1.22349	1.0136	1.15882	0.72817	1.27321	4.04102	0.66692	0.38338	2.31883	0.99914	0.45289	0.83674	0.45055	5.38797	0.73089	0.57514	0.29636	0.37308	1.15761	3.14234	0.60493	0.97093	0.2358	0.8158	0.57469	1.22802	1.39908	1.07071	1.34349	0.64117	0.88934	0.56519	0.86802	0.61949	1.26173	0.84576	0.81929	1.43124	0.49118	1.67682	3.83649	0.06737	1.9698	1.43216	0.49709	2.25478	6.80769	0.85026	1.13144	0.86255	2.30222	0.28306	0.46126	0.65721	1.30279	0.47273	0.91906	0.44717	1.61528	1.22207	1.60761	0.72061	0.47301	0.63748	2.65701	0.69367	1.66907	1.58698	0.74609	0.53042	1.37108	0.67096	1.26843	0.42603	0.17645	1.12494	0.31675	1.12515	0.20549	0.58842	0.77941	0.59101	1.41952	0.30364	0.74762	1.32234	1.21889	0.29727	1.57586	2.79746	0.44807	1.09624	1.17552	1.43613	0.90639	1.67913	0.55541	1.23182	1.16244	0.66669	0.10259	0.32358	0.994	0.24883	1.88045	1.13021	0.59298	0.92712	2.24881	0.10995	2.33792	1.81556	2.51404	0.56988	0.73689	0.76424	0.98101	1.12135	0.55308	0.5547	0.01778	0.27898	0.16887	1.01729	0.02595	0.40137	1.33217	0.60214	0.74434	1.31381	2.57183	2.61816	0.9908	0.77431	0.53643	1.70464	0.93497	0.41959	0.8351	0.24437	0.92478	1.06953	0.41345	0.28195	0.91494
chrX:2391947-2392247	1.90001	2.10431	9.99469	1.12967	1.68478	0.93763	4.5547	1.90633	1.9321	7.34316	0.74935	1.03925	0.95766	1.56316	3.05901	4.39388	1.808	1.707	7.763	0	7.22257	1.29285	5.58201	1.96229	1.72667	16.6846	0.77271	1.62952	1.18004	7.88463	7.7886	2.15769	3.87887	0.72623	14.6271	3.49796	3.83385	0.94217	10.9977	2.00469	11.4364	11.3444	5.28624	1.62356	3.11432	4.04151	8.02931	1.76241	1.59801	0.62533	2.03489	6.15249	2.45522	6.71167	14.389	1.19063	1.13237	2.40073	5.117	0.96595	7.38488	1.60213	2.13544	1.04272	2.13718	2.04444	6.71417	2.28977	9.13537	9.55458	4.98285	3.44565	7.15233	1.85747	1.47171	4.60202	4.03675	1.57726	3.72994	4.48908	1.69061	3.41731	1.03094	1.08895	1.07208	0.98809	1.23651	0.57742	11.1538	16.914	2.4195	2.31478	0.82072	1.8445	7.82822	1.39704	1.26663	12.9742	4.28906	5.93718	0.74698	3.20966	16.3653	6.54899	1.88702	6.5679	1.25339	1.0545	4.52968	2.02946	1.12785	8.99446	1.12313	2.10703	4.00184	5.40323	2.70854	1.08097	2.08872	9.83931	0.21769	10.5833	1.2255	10.5846	1.28158	14.7495	10.4968	12.9383	1.55418	2.04263	1.45528	0.93164	2.11041	1.39337	2.02962	2.15055	0	1.15722	3.66678	3.70522	11.9167	1.37111	2.25456	5.41471	1.87319	1.76082	2.03645	2.79967	2.13305	3.90772	2.8492	2.58934	1.46405	1.75458	4.02821	0.98349	2.12895	11.693	17.6394	1.00552	4.96078	1.15285	9.17989	5.454	7.75227	1.86162	9.10449	0.915	0.77641	7.23525	10.2131	8.51264	1.07072	7.03209	3.04556	0.5758	5.058	0	10.9767	1.52926	1.40625	7.31125	8.03821	1.11127	1.61485	2.35785	1.96026	0.90534	6.16797	1.15459	0.70221	3.71887	1.63092	1.24294	2.07885	1.55234	0.25998	1.24447	0.17999	5.41687	5.83463	0.50794	0.78511	1.02105	1.07446	0	1.63713	1.25261	1.56775	0.81235	8.74925	1.46884	0.56557	0.92672	0.6111	4.52788	3.20691	1.63315	2.40808	1.67258	7.4851	0.79296	7.99664	1.18171	4.0932	1.96779
chrX:2396558-2396858	1.07342	1.71049	1.65983	0.27002	1.81703	1.82141	0.37455	0.1654	1.4377	0.37793	1.01522	0.63264	1.37868	1.8351	0.38352	1.8566	0.79164	1.92517	1.15694	1.28752	3.55355	0.19096	0.6003	0.89552	1.09709	0.52648	6.46911	0.74232	1.07416	1.60464	0	2.65245	1.78603	0.81974	0.2979	0.69775	1.42121	2.19816	0.95085	1.6431	2.14985	0.82085	5.43169	1.25487	1.52952	1.16239	0.71639	5.6003	2.78482	2.02268	0.00693	1.30463	0.27248	0.8339	1.52362	1.58161	0.98784	0.78393	0.52351	2.47555	1.32539	1.60895	0.73026	1.20221	0.12665	1.06754	1.57249	0.40841	3.33222	2.8649	0.54779	2.62154	0.85647	1.17815	1.79199	0.90379	1.74771	1.39506	0.90431	1.29649	1.56136	0.64567	1.91875	1.02767	1.26422	0.88049	1.61827	1.0177	0.65394	1.06283	1.6849	1.22811	1.00587	1.02167	3.66935	0.82068	2.97123	0.64074	0.78932	0.61254	2.53612	1.20066	0.69282	3.21207	4.36589	0.47593	0.81557	0.94186	1.31941	1.16158	0.15064	1.71437	2.40929	0.96972	6.06194	0.29998	1.35991	1.17234	2.22737	2.55326	0.4295	0.51051	1.30433	1.643	0.39088	1.63969	3.35632	1.01289	1.67024	0.97004	0.29852	1.86999	0.47057	1.24503	0.85235	1.36614	1.94398	1.77749	2.01865	1.57969	0.5093	0.89497	1.13852	6.21343	0.78358	3.84339	0.53669	1.62579	1.39821	0.7792	0.37597	1.61942	2.52724	0.73635	0.46283	1.29189	1.03991	1.29144	0.77641	0.50276	2.132	0.856	3.29186	4.35375	3.61333	1.18456	0.3965	0.75809	0.4089	1.68552	0.64801	1.0038	0.95459	2.21484	1.78983	1.23516	0.34804	2.00007	1.25341	1.25027	0.27492	1.51053	1.18647	0.6515	2.36221	1.08989	1.55275	0.62137	1.00428	1.39608	1.6126	1.85721	0.522	1.13433	0.05298	0.79234	1.43211	0.65441	1.33734	4.25926	0.87636	0.8635	2.08408	0.93606	1.10136	1.62884	2.49684	1.34866	0.65314	1.10641	3.67146	1.59139	0.82823	0.25551	0.16321	0.64623	0.27622	2.55167	0.83918	0.64324	0.35312	1.54266	1.16598	1.01593	0.15397	1.33286
chrX:2425657-2425957	1.33071	1.50334	2.6062	2.57015	6.77493	1.2221	1.85519	1.08672	0.73933	0.48596	2.84035	1.26049	1.96086	3.65916	1.69945	0.50796	0	1.85022	3.13365	0	6.66369	0.73654	0.93977	0.42734	1.27964	0.5604	5.57073	2.55712	1.58297	0.95943	1.22902	0.3264	0.36593	1.01406	2.57496	0.81388	2.69174	1.22936	2.05151	1.26354	2.97176	1.83465	11.0246	0.35684	1.72417	0.86818	0.72525	7.33656	5.90666	3.04367	0.57719	0.93696	1.39315	1.12296	2.83409	5.53267	3.04473	1.55649	1.68333	2.98709	2.78365	2.29189	1.21312	1.19318	1.42479	0.9796	0.89971	0.74451	2.38028	6.47078	2.94048	7.89266	0.71655	2.50215	1.1489	1.4419	1.7927	1.04303	1.97551	0	1.1531	1.21743	0.75909	1.05455	0.77134	0.39631	0.85103	1.46953	1.37942	3.43794	2.0693	1.87141	0.27416	1.39223	13.339	0.91535	5.15354	0.82612	1.11646	1.58195	5.55359	1.18492	6.72938	2.2147	7.82257	2.51056	1.63114	1.69772	1.36723	1.1199	2.52801	2.71579	5.23794	1.69308	1.62032	1.29445	1.20098	0.87641	3.05034	2.563	0.70799	0.47907	2.8982	2.12461	1.10216	7.36654	7.92487	2.17491	0.84647	1.71984	1.38352	0.64498	1.73299	0.71883	2.34165	1.35249	1.45196	1.11175	0.43184	0.34857	0.56091	2.29598	1.14624	13.8804	1.51411	2.84651	1.49552	1.29336	1.39714	1.02076	1.2539	0.9126	8.076	3.45373	0.94689	5.58029	1.81024	0.95691	9.30996	1.5028	1.03425	0.92513	2.95506	11.08	5.34513	1.30957	0.82992	1.08181	0.91689	1.97537	0.76753	1.44284	0.49133	1.75049	3.55552	1.18612	3.23141	2.13449	0.49283	4.10385	0.76704	1.66367	2.71066	1.85212	1.57651	0.86884	1.14162	0.56124	1.20924	2.45255	1.37364	0.97479	2.76458	0.95146	0.95079	1.51884	0.8001	0.90209	1.71352	3.05388	1.78542	0.93207	4.56733	2.25124	1.97236	1.14452	1.08765	0.94988	1.12618	0.88219	2.03648	2.1566	1.24764	1.3071	0.41792	1.33513	3.05815	2.81348	2.22687	0.8542	2.70153	1.76922	0.47365	0.97044	2.22757	1.87189
chrX:2500200-2500500	5.34776	4.89841	2.66004	6.20697	7.11704	2.84327	3.41893	7.8352	4.56886	0.53698	4.42154	5.01927	6.9741	10.341	4.85299	5.83649	5.09713	8.74794	4.13726	5.36752	4.29236	2.83899	2.63901	2.6894	6.1325	3.1719	10.0126	2.28038	6.32262	3.73199	3.7003	3.27662	5.77749	5.53055	8.03528	8.16018	5.14042	4.90446	1.59514	2.93361	0.98258	3.45162	7.52442	4.98128	8.03336	4.07144	5.85505	8.84678	8.11901	3.42087	9.65418	6.14701	2.70573	1.93217	3.39852	7.08941	9.40558	5.7504	4.77575	8.80506	3.07283	8.01882	3.87023	6.37994	7.88889	3.67079	2.48519	1.33127	6.53512	6.33417	4.4474	4.41339	4.71054	3.56939	5.25852	5.01369	4.25839	3.81932	12.1091	6.68164	2.57534	4.73529	2.23693	8.57448	3.18874	5.95654	4.93125	3.28123	8.62728	1.25241	4.91673	3.52981	3.69947	1.58902	7.81991	5.56386	2.93905	3.50203	2.56285	4.82933	6.25191	1.22379	9.71218	3.01981	8.67678	2.15074	3.70409	8.10183	3.45416	6.23941	12.3252	7.17224	9.78692	3.33458	4.20056	6.71038	2.55393	4.51805	14.3117	11.7743	6.50191	2.5766	7.08928	1.63552	5.21929	7.2061	2.96127	3.3868	1.59833	6.36182	2.00064	4.34924	8.04813	4.18233	6.24809	3.31594	4.64048	5.4245	5.20064	8.39383	6.09144	4.29705	3.24666	9.73074	5.02318	4.20661	3.76955	4.6947	2.77824	1.65776	4.6658	3.08253	2.18791	15.5854	4.14852	6.90072	7.41102	2.37135	2.69915	9.08132	4.79642	7.55313	6.28457	4.12123	10.3145	5.11261	1.49843	1.85073	4.49916	6.0149	4.47424	3.61098	4.19595	5.82646	5.37803	2.34498	5.41514	11.8216	3.09079	4.77639	7.24003	4.94442	2.11998	6.03838	6.50849	7.29613	1.23948	5.17622	6.46294	3.98824	4.38064	2.15543	3.63776	3.85836	5.13613	3.6995	4.45289	4.30597	5.97752	3.98456	4.26093	2.97146	5.43691	5.17295	5.0175	14.5668	3.21609	3.6084	5.91892	3.52311	6.93958	4.51064	5.71968	3.50313	3.65699	6.0054	4.84602	6.44247	5.08373	4.12215	5.07681	10.4523	7.85436	2.63938	1.47371	5.02249
chrX:2508293-2508593	1.32023	1.76477	1.33478	1.06465	0.82945	1.47756	1.23428	0.00571	1.27428	0	0.66863	1.07393	1.82732	0.77605	3.42799	1.64833	0.14811	1.54711	0.75556	0.17927	0.91809	1.05415	0.53221	0.71171	1.37302	0.07005	1.78549	1.11407	1.55215	0.98899	0.73265	2.63184	1.47499	1.07478	0.26485	1.38632	0.65169	1.24231	0.82743	0.92893	0.79144	0.51308	0.80763	2.29498	0.74554	0.575	0.52564	1.10558	0.86431	0.53312	0.53559	1.23228	0.93169	0.71713	0.4622	0.61692	1.45726	1.38696	0	2.14287	1.0209	0.95434	1.31946	1.28648	1.06068	0.66028	6.16996	0.79807	0.95454	2.51126	2.50641	1.75509	0.51509	0.71745	0.91251	0.44878	3.31826	3.11258	2.32782	0.77789	1.20812	0.52695	1.74171	1.52646	2.09681	2.37248	0.32403	0.22808	0.69671	0.43711	2.35844	2.5623	1.30496	0	1.2846	0.72741	1.08406	0.82488	1.27934	1.12388	0.70157	0.56425	1.29661	0.5641	0.29567	1.23981	0.44449	1.49764	6.11455	0.39225	0.62959	5.33656	1.05429	4.0436	0.56543	1.59988	3.87329	0.98751	1.97969	0.97451	0.39224	0.62228	0.57334	0.60575	0.18903	1.50334	2.57882	1.07648	1.97804	1.61898	0.53533	0.83534	1.78316	1.12916	0.82105	2.6514	0	0.47306	1.87044	0.81877	0.62276	0.81983	1.68284	1.67554	1.21608	0.71854	0.90368	0.88648	1.95067	0.62531	2.44072	1.78787	0	0.99288	1.54844	0.90371	1.19234	0.11925	0.48776	1.34799	0.64197	1.18335	0.23282	0.19964	1.2088	0.62508	0.97341	0.46576	0	1.69001	1.62842	0.75753	0.77592	0.34995	0.39632	0.25611	1.61501	0.53621	1.79294	1.41904	1.05572	3.65563	0.77044	1.26577	1.27229	1.55809	1.44823	1.25778	0.5344	1.13384	2.76328	1.26633	1.15489	0.0362	1.0306	0.5648	1.06232	9.83408	1.35894	0.21591	10.5045	0.65778	1.24813	0.69897	0.28585	0.51027	3.59411	1.55242	1.61549	1.38944	1.05784	1.03715	0.49779	1.02942	0.48642	0.70809	1.3702	0.29115	1.42539	0.41158	0.67446	0.48319	0.7057	0.46905	0.79984	1.62478
chrX:2513411-2513711	0.2701	1.10804	1.51546	0.9368	2.64361	1.69574	2.50124	1.99762	0.90606	1.11155	1.60137	0.63264	0.46589	4.45289	2.22474	1.55944	1.76714	4.73603	1.24161	0.89311	2.06288	0.28838	0.28289	0.64886	1.67485	0.283	5.52428	0.57841	1.19443	1.25499	1.20888	0.70091	1.67484	1.00677	0	0.67021	1.92236	2.09667	0.85302	0.61928	2.51448	1.22128	3.47894	1.97026	4.10798	0.41293	1.08455	4.25936	1.79473	1.62451	0.70025	1.53886	1.15437	0.69594	2.13047	3.21641	3.30393	3.0652	0.35253	3.95829	1.07577	3.50556	0.81056	2.0448	0.87229	1.17579	0.54735	1.29619	2.54885	4.10548	1.53993	1.7696	1.42329	2.14215	0.68883	0.6555	1.54524	1.01277	5.77962	0.79734	1.48968	1.341	2.82835	0.30744	0.67527	0.38197	0.2216	1.13175	1.24185	0.70991	0.27878	0.07888	1.56133	0.9521	4.77493	0.24641	1.32433	0.49394	1.41159	2.6774	2.82674	0.56294	2.2472	2.24466	6.00231	1.96323	0.53926	1.22716	1.25768	0.74281	0.25879	1.49387	4.33577	1.2605	2.62845	1.73988	1.28385	0.41743	3.15299	3.35045	0.25299	0.62878	1.77017	1.34611	0.0801	5.09684	4.53722	0.78888	0.4718	1.04905	1.28162	1.57886	0.82051	0.78894	0.95268	1.23654	1.18987	0.16129	0.98632	1.36165	0.78912	0.82555	1.09918	2.74445	2.02656	0.7896	0.63215	1.03105	1.29582	1.68699	2.69882	1.00551	0.65372	2.46876	1.97588	1.63558	2.52325	0.83288	1.16404	0.74249	2.52615	0.84109	1.76024	0.96918	2.51551	0.55947	2.18651	1.02896	0.75508	2.10538	0.7806	0.57443	0.49899	1.16875	5.41316	0.72112	1.95388	2.89594	0.84168	2.18034	0.40414	2.28744	0.63946	1.83723	2.30256	2.22123	0.49579	1.68038	0.44119	0.89424	1.32086	1.41099	1.39561	0.57914	0.76733	0.54054	1.22145	0.87903	0.48598	2.07175	0.50564	1.80319	5.28621	0.40484	2.33892	0.57658	0.61155	0.59284	0.17142	0.29682	1.4312	1.09385	1.43405	0.87086	0.75505	1.19446	1.24818	1.16602	2.47254	0.64483	2.19812	3.96899	0.57105	1.0695	0.13597	0.89604
chrX:2514255-2514555	1.1456	1.61682	1.47265	0	0.90995	0.71531	0.8924	3.33541	0.72816	0.43764	0.61247	1.32269	0.64016	1.88596	0.64343	0.78212	0	1.66422	1.15839	1.79927	0.7649	0.17342	0.31837	0.68185	1.53388	0	5.17372	1.08794	1.37637	1.21861	0.86636	0.24051	0.15763	0.04372	0.9368	0.9334	0.47514	1.01558	0.33481	1.30349	1.84481	0.46099	0.63026	2.84461	0.7185	0.54506	0.25284	5.62852	0.11449	1.31437	0.79038	0.53608	0.53031	0.55741	0.36758	1.23854	2.92169	0.55524	0.33491	2.2832	2.84155	1.49766	1.39215	0.8757	0.19789	0.57369	0.12657	0.72174	1.55919	0.98805	2.36466	2.63634	0.49549	0.04851	0.70663	1.11986	2.26092	0.54661	0.62047	0.56397	0.89202	0.43367	1.04287	0.7557	1.07626	1.97079	0.77282	0.50669	0.71709	0.0186	1.88026	0.48145	1.41712	0.1877	0.73584	0.75664	0.28095	0.60755	2.20787	0.91792	0.91955	0.62461	0.58215	0.1433	4.28588	0.53424	0.58464	0.49724	0	0.49458	0.95789	1.57288	3.7976	1.21752	0.45147	0.86539	0.46499	0.29179	3.2192	1.22938	0.57855	0.06249	1.591	0.15032	0.86507	0.45911	1.70838	0.41927	0.68626	0.09078	0.54681	0.89581	1.91215	1.39854	0.29639	0.77272	0.75412	0.67008	1.15497	0.67193	0.10557	0.92967	1.25511	0.87678	0.50519	0.28821	1.23248	0.72546	1.31609	0.3896	1.40022	1.86255	0.45258	2.3009	0.70911	4.86069	1.28241	0.58693	1.00844	0.51509	0.73599	0.43308	0.04605	0.47705	0.50362	0.53719	0.9033	0.56981	0.49043	0	0.72084	0.50029	0.94821	0.36274	1.80193	0.89912	1.15096	2.43227	0.84168	3.09108	0.76154	0.82239	0.226	2.51293	1.37455	0.25635	1.03235	1.12248	0.46729	2.41483	0.33571	1.63911	0.54905	1.53856	0.49604	0.34073	0.38773	0.43466	1.91871	0.37576	0.88862	0.81017	2.20735	1.39793	0.87773	0.56217	0.44062	1.72804	0.52729	0.31612	0.69792	0.92008	1.19469	0.6096	1.01672	0.42796	0	0.7361	1.10796	0.70056	0.09408	4.22458	0.83843	1.80137	0.26795	1.44767
chrX:2521458-2521758	1.19915	1.28358	1.35567	1.00954	1.40589	2.7618	1.81999	2.34688	0.7385	0.56651	0.70109	1.34845	1.52018	3.02682	0.40351	0.48002	1.35344	3.46563	1.61515	3.85278	1.10497	0.08768	0.49002	0.55931	2.03092	0	6.37315	0.67224	0.68664	1.66651	1.14843	0.68716	0.51371	0.62665	1.10846	2.50029	0.17436	1.23295	0.56512	1.53123	1.20061	0.65923	1.18519	2.49284	0.72571	0.24362	0.5456	4.11258	0.26607	0.71251	0.078	0.95771	1.00641	1.09851	0.52092	1.69163	5.53223	1.33463	1.56877	3.07619	1.93448	0.22625	0.88868	1.83868	1.02268	2.11208	0.91225	2.23352	1.03754	1.37357	1.15205	3.32498	0.67735	1.24724	1.57339	0.92248	0.80988	1.75603	1.12682	0	1.62662	0.72441	1.99645	0.57403	0.64186	0.47342	0.13222	0.70156	1.17053	0.2914	1.33693	0.23393	2.83602	0.43352	0.0392	1.85158	0.20243	0.50629	1.50375	1.6938	0.44955	1.48936	0	1.45519	6.56956	0.43905	1.00111	0.61506	0.69092	2.43497	1.3654	0.42813	2.85531	2.67569	0.21916	0.73449	1.23006	0.87537	0.44726	0.44834	1.59445	1.69238	1.94504	1.11503	1.47862	0.23473	2.25824	1.14116	1.11391	0	1.09648	0.85102	1.17524	2.11294	0.73545	1.15371	1.30403	0.99051	0.64137	1.47586	1.0973	0.89206	1.86194	1.17229	2.74763	1.23178	1.75431	1.79892	2.41461	0	2.26392	1.67325	0.25574	1.33151	0.56898	3.79742	1.06385	1.13659	0.66132	0.94661	0.42154	0.34769	0.9057	0.87748	2.33751	0.96423	1.17233	0.81755	0.82658	0.92903	0.57518	0.36555	0.57556	0.43198	3.63609	1.52941	0	4.09297	1.65408	3.18326	0.36153	1.14002	0.5804	1.03867	0.97914	0.52192	1.52651	0.31904	0.50209	0.81123	1.39416	1.67026	2.36387	1.91676	0.98084	0.76923	1.55089	0.97736	1.54433	0.76347	0.61058	1.0616	1.87677	2.25459	0.72807	0	0.5647	1.45054	1.44081	0.64969	1.01541	0.91459	0.59735	1.13129	1.2024	1.38161	0.71595	1.19607	0.19824	1.00307	0.49607	3.54874	0.9387	1.52945	0.30594	1.20896
chrX:2549197-2549497	1.08389	1.37946	2.07528	2.43458	3.69731	1.31462	2.00853	3.94691	1.56182	0.89138	7.11359	1.51283	1.89635	3.34285	4.86705	2.03185	0.78142	3.7154	4.31605	1.44415	7.26707	1.12332	1.26677	0.42577	1.76221	0.47074	6.52259	2.00603	3.91016	1.66422	0.32053	1.66638	5.5523	3.04581	2.15315	1.55464	4.98244	4.23724	4.27149	3.60884	2.34883	3.29614	13.5612	2.92919	6.08303	1.67544	3.27526	7.55976	11.8115	3.62959	4.11658	4.74942	2.37025	1.75778	1.03532	0.41456	2.72341	6.01095	0.44067	3.13257	2.90264	12.1589	1.39325	2.52178	1.57202	2.04174	0.68419	1.6564	6.61061	7.40345	3.96257	5.38646	1.0182	2.20981	0.27706	3.77616	3.10595	1.70103	9.46105	3.225	2.02336	1.46456	2.44991	3.33779	1.68748	2.15909	0.88828	1.05379	2.67605	1.89722	1.71543	1.06899	2.35178	0.51612	11.4391	1.28497	5.58773	0.49394	1.54384	1.28722	9.14999	1.0104	5.22921	4.17096	7.71981	1.67291	0.96907	2.34613	0.73766	0.6348	2.24798	1.95324	6.23397	2.48564	4.53659	1.21446	1.25625	2.74447	3.49313	8.28779	1.59837	1.19639	1.13377	1.80603	2.49428	9.45493	11.2539	4.70209	1.5731	1.17346	1.39787	0.62035	1.37589	1.74023	2.55888	2.40389	1.87002	1.50253	2.41726	1.60046	0.78059	1.80541	1.28952	13.7418	2.04255	4.94687	3.17771	2.95464	2.67057	4.84667	2.04646	2.19164	2.30168	4.41653	4.82365	3.41538	2.8533	0	10.0562	5.27417	6.74035	2.03731	1.72953	14.0216	14.2968	1.42593	2.12292	2.06947	1.93161	2.98367	0.91506	2.33382	1.41656	6.35626	3.6649	1.27875	2.07601	3.06953	1.16191	1.27093	2.29014	7.02152	3.93693	0.98283	7.41186	0.81818	0.7812	2.58572	0.99424	2.73628	0.98368	2.12871	0.54094	1.62306	1.4849	0.71495	0.4841	1.67184	3.18405	4.19862	1.47604	4.00003	3.10076	1.27045	3.28895	1.37514	1.04663	3.26687	0.94716	1.65134	3.2817	1.59688	0.66725	2.24286	0.72455	2.18985	1.29932	4.62261	2.40078	1.71319	2.2751	7.14486	2.19063	1.4597	5.49093	2.14
chrX:2593345-2593645	19.7895	19.016	17.3051	17.762	18.1928	17.9155	19.4763	21.4317	17.1792	17.5395	16.3639	17.858	19.661	19.0869	16.7512	23.8582	20.8808	18.4126	16.3051	20.5083	16.184	17.1877	18.8716	20.1506	19.7947	18.6553	18.594	17.0929	18.8933	21.2554	21.4515	19.7153	17.8857	17.7167	18.3355	20.2442	14.8358	18.4663	17.5476	18.3004	18.156	17.6995	18.661	18.6767	18.9733	16.3656	16.9945	16.396	19.002	18.6148	18.4695	17.7524	17.1862	17.2675	16.6004	16.9673	16.9333	18.7446	18.8256	19.2143	19.3137	18.3693	21.358	20.7266	21.4311	19.7139	18.7104	19.0417	17.8144	17.8057	22.2965	14.1918	17.5486	17.2994	19.3077	17.0409	20.5483	19.4996	18.9421	17.2323	22.3139	18.3167	21.3147	18.0466	20.6945	19.5971	18.6701	19.2329	17.8535	17.7109	19.6642	17.4241	19.1742	20.5028	17.2622	19.5384	17.4186	16.0743	17.4238	20.4754	18.8706	19.186	19.44	17.2284	16.1357	14.3828	18.832	18.3741	18.2954	22.1927	18.8015	16.1212	17.4799	23.2492	17.5663	21.8379	20.1631	17.1016	18.408	17.2884	20.4509	19.3638	17.6837	15.2967	19.0863	17.8846	18.2228	17.7199	19.0447	21.298	17.8009	21.1791	20.4939	18.9465	16.659	19.1896	17.5857	18.1255	22.8976	20.3662	19.0504	20.5791	19.9481	18.8604	23.0976	18.132	21.0697	19.2942	18.5747	17.8453	18.5557	19.9283	17.5997	19.5272	18.1478	18.257	19.1483	18.3239	18.3776	17.2006	18.393	17.437	19.4048	19.224	18.575	22.0866	17.6962	20.917	19.2325	17.1234	18.3806	18.2033	19.3645	17.4999	18.3356	22.2911	20.3757	18.744	19.5114	18.2952	18.1788	17.7302	17.6263	22.0298	20.5323	16.7358	19.8642	21.1823	18.187	21.6053	20.0659	21.0557	19.5237	21.001	20.3085	17.7807	19.9283	18.086	19.2638	18.6705	18.2028	14.0321	19.1174	19.986	16.9028	18.0341	19.3614	19.8816	17.602	19.2185	19.0668	21.1015	21.6974	20.2899	18.074	19.9527	22.6877	18.4667	18.8987	19.4503	18.3369	15.7889	20.3566	19.5518	17.862	17.4459
chrX:2609205-2609505	5.38248	3.68614	5.091	5.38674	3.79567	3.92086	1.71086	6.07558	3.13268	0.36514	4.78656	6.44724	4.09005	7.20113	2.96909	0.74704	1.69564	4.96947	3.31498	1.2465	3.39365	0.11594	0.8343	4.71063	2.31227	5.19246	3.16362	2.83029	5.15988	0.6501	3.24673	1.00491	2.72101	4.19588	7.64449	3.78434	2.36176	4.91381	0.94472	3.59533	2.24972	1.81443	3.97148	6.14015	6.23285	3.38485	1.26044	4.48217	5.51187	3.02355	5.09916	4.84135	3.62032	2.15815	2.09784	5.51299	5.41695	4.52915	2.20801	5.74306	1.16642	5.07888	3.49841	4.25156	5.2676	5.128	2.52741	0.89845	5.56535	1.99648	2.1019	2.95157	3.25654	2.51793	2.07077	4.14807	0.49006	4.45306	6.26282	2.76526	0.8537	5.27031	0.67627	8.19937	3.53803	4.15556	2.37637	0.49377	4.51812	1.4045	1.43731	3.15319	2.65715	0.69168	2.25489	4.61857	2.56402	6.31648	6.93695	2.34339	3.68475	0.58658	7.00486	1.45274	4.51444	2.57361	4.03216	7.21151	1.26282	2.67644	9.18057	3.82761	4.12451	2.7516	2.19451	4.07773	1.26088	3.15694	3.82668	6.7356	2.55443	2.07733	1.4706	0.4487	6.68033	5.36908	3.30463	4.3706	2.48139	3.4136	1.97482	2.88575	4.78971	5.69133	4.06557	3.14197	2.78814	4.21966	3.11375	4.06232	2.54343	1.0862	1.55022	3.49507	3.26489	5.70856	1.49976	2.56609	1.64991	2.63786	4.58913	4.0546	5.18914	5.82257	3.62832	3.83304	1.87322	0.38422	1.78647	8.27756	4.7076	5.50969	5.97998	0.90154	4.33761	4.89175	4.31657	4.50011	3.46436	3.14385	2.57538	1.94056	4.99982	1.81796	5.22823	0.3215	1.11162	5.7706	1.01605	4.65395	4.28729	3.90175	1.77971	5.61014	4.81224	3.25893	1.98641	4.35596	7.33558	3.63544	2.204	1.10498	3.34391	1.45458	4.14789	3.25771	1.44783	4.6331	6.02174	4.00385	1.94385	1.3689	3.96273	5.16655	0.9164	6.80299	0.56852	4.17039	4.57731	3.15848	3.88928	2.53616	4.00279	3.86162	2.17312	7.38167	0.56806	3.05599	3.22177	2.36119	3.29291	1.54375	1.46829	3.0458	0.36993	7.08296
chrX:2614933-2615233	8.39979	4.4314	7.2612	4.23934	4.13632	5.94478	5.88841	3.90122	14.8481	4.28544	13.2513	6.69974	6.42824	4.56521	16.535	9.91853	11.7497	5.56158	4.0873	10.2479	2.64499	0.88268	13.3683	7.25555	4.55947	10.6017	3.01019	4.16052	9.29702	3.19702	4.83224	6.04928	12.1999	9.77364	12.7993	7.24363	3.31073	3.68518	14.929	6.44746	7.72836	16.1142	10.761	5.62922	14.677	15.3728	17.8476	2.67259	11.2387	7.66658	9.5792	11.5104	17.1942	16.3218	10.3239	6.28515	6.05542	11.8489	4.27752	4.97172	15.2283	10.4717	4.73638	5.49858	6.56671	8.49186	5.28174	12.8326	10.1485	8.98841	5.03668	9.16226	15.6616	13.4661	10.6414	8.36991	5.0553	4.50566	11.9483	11.0592	5.60123	14.3414	7.01316	12.1024	3.09508	5.7808	5.76582	10.4798	17.1596	9.2431	3.64961	7.36093	8.36295	1.84841	12.9976	5.40957	10.3764	6.43975	7.66853	4.69733	15.1113	10.562	4.78955	9.65283	3.7852	3.51954	10.8555	8.19394	6.56812	8.44708	2.28853	9.45787	4.38403	3.11971	4.18009	3.7525	9.17458	16.5779	4.70351	15.8197	6.97381	7.85365	0.45294	15.2183	5.74982	5.49899	3.97216	16.7427	4.39888	4.8688	2.92777	12.5115	7.22028	6.71056	15.4588	3.44844	2.85407	6.5068	8.80768	6.15168	4.38333	3.40092	4.93525	9.08738	10.5309	11.8885	5.45157	6.5458	3.82377	15.1084	5.61181	8.2326	5.11339	2.2045	11.337	4.49433	1.13487	10.957	5.49433	13.7645	8.98691	4.80973	6.10115	8.89849	11.4846	8.40742	14.0455	9.11784	7.0968	14.3854	6.81985	9.33206	2.94465	10.9979	9.712	0.62303	5.8673	1.66181	8.20018	4.96205	10.7857	10.7348	15.6056	6.66272	10.7624	16.2364	4.69822	6.26631	15.7269	5.84602	6.73256	6.14365	8.71542	5.32599	10.3476	14.3421	4.24375	10.4244	14.0038	8.3017	7.46373	9.79566	5.37119	8.91524	2.10688	15.7295	6.32874	7.88839	3.8903	4.7811	10.5575	9.48095	9.04599	5.13421	1.38114	5.6006	3.30911	2.973	10.3664	3.66755	6.60903	3.48283	3.77996	6.44343	11.7926	11.6892
chrX:2627317-2627617	10.7424	8.16746	13.2451	13.2197	14.4824	9.90084	8.69491	11.4415	10.8826	10.5986	12.7251	6.41483	7.66684	16.9119	15.062	14.1103	7.88065	17.7132	12.5374	12.3112	11.9185	7.96456	12.9011	11.4492	9.07241	17.7716	15.2957	9.31967	8.43878	6.32807	12.8905	10.4401	14.7346	10.8558	16.6882	9.70403	7.02675	11.7607	16.0094	12.3389	16.7006	13.8142	18.3595	7.0246	16.3308	11.4463	15.6298	16.4826	16.3695	17.801	15.4493	15.6224	15.1943	14.9839	14.359	15.6816	16.9524	13.6378	12.6138	16.1078	12.1418	17.88	10.1423	12.3846	9.18477	10.2815	9.48663	14.7888	14.8272	13.8904	12.3565	15.3121	14.5647	13.1185	10.2745	14.9661	7.37279	9.45123	17.8971	14.1368	9.40547	13.0351	13.6629	13.4953	10.0391	8.85507	11.3976	13.1888	12.9537	16.1342	11.5009	10.3392	10.5684	16.9421	16.4218	8.1554	14.8455	14.8946	12.2265	10.4084	14.3316	14.2134	15.8263	13.8927	16.5182	11.2033	12.9596	12.565	7.16958	13.0947	9.26288	16.2875	16.5612	11.6772	14.32	9.58705	8.84171	12.1735	15.4263	18.2157	15.0934	13.8675	17.884	14.0298	9.92627	16.23	16.9089	15.0504	10.1667	13.5005	6.22439	14.7396	11.1203	9.70396	14.5778	10.4399	16.2476	11.0974	10.7531	11.4598	13.962	8.77431	7.43463	18.4216	8.65178	17.0415	9.06588	9.80657	9.93107	15.5	8.21497	6.28969	15.6632	17.5636	12.7364	16.6157	10.2813	16.2947	14.8725	16.9295	17.0628	15.7718	16.9495	16.1516	17.9912	9.0383	12.0633	13.2441	12.5556	14.8725	9.15242	17.3214	10.3841	16.2813	17.7482	15.1519	11.9676	12.1447	14.649	14.6166	13.0273	13.832	14.5363	9.40002	14.8058	15.2742	10.2899	10.7294	13.4421	9.38309	6.94331	10.9486	9.83013	6.19843	7.11246	11.7073	8.55203	12.6599	13.2205	16.9712	11.4905	14.6951	16.7343	11.2493	5.95912	17.9206	13.3393	12.3537	9.35747	8.82278	16.8542	9.6943	10.707	8.53645	15.9833	9.94532	9.13892	16.09	15.7747	7.40999	15.0457	17.8305	14.8351	9.70919	16.4483	15.7549
chrX:2644609-2644909	14.6542	13.2745	10.2612	12.794	14.6241	14.0931	13.2778	13.1342	15.2769	10.7838	14.9474	8.93045	11.4702	15.869	15.1376	15.6128	10.3833	14.3978	9.61261	16.0231	16.7479	0.94795	16.0335	17.1012	14.6635	17.4235	14.9581	12.2672	10.1279	12.2402	13.2346	13.0473	15.534	14.3743	15.6496	10.8999	14.295	12.4859	16.3477	10.0776	15.0237	14.7094	17.7432	12.8262	16.3204	14.4186	16.4845	16.2757	16.0787	15.7045	16.4196	16.6849	14.8232	14.5659	16.3508	13.8303	16.0314	15.394	15.1037	15.394	14.3985	16.0164	10.6492	14.0808	11.8882	10.2883	14.1442	14.4951	16.2606	12.7281	10.0179	15.011	15.7641	13.3629	13.9817	15.9646	11.7115	14.4952	17.0219	13.8312	10.7075	15.5928	12.0232	17.486	13.4502	12.23	17.1096	14.5387	15.2708	15.0374	7.41501	13.1145	12.2659	11.6694	12.5818	13.5915	16.4753	14.8553	12.0235	14.4296	13.3946	12.8343	16.6436	14.8235	13.4397	16.9658	14.9881	15.8996	15.355	16.0347	15.0962	15.0875	14.575	10.8021	16.28	12.7846	14.2596	11.3671	17.7848	17.9368	18.4948	14.4274	7.19678	14.8101	15.4449	16.1473	15.2038	15.9955	12.025	14.2071	10.4553	13.7522	13.1515	11.8059	15.3784	12.38	18.5292	14.6478	14.3902	11.9773	15.2597	4.97517	11.747	15.4441	9.99909	13.569	11.741	12.4224	12.1532	12.1712	11.7795	9.60657	11.0322	14.6865	14.2512	14.8148	15.3356	15.6254	14.166	18.5878	16.3244	15.6528	17.4896	15.7589	17.262	13.4622	16.6489	12.8204	13.0047	15.9834	9.48092	14.4526	8.9581	17.1381	16.3204	9.05659	15.4004	15.4596	15.2944	12.1669	15.277	15.4124	14.4998	13.8637	13.2027	15.6897	11.8356	15.064	15.8803	9.72313	15.5541	6.31272	13.2202	14.3204	9.00847	14.8544	16.258	15.1761	10.8145	13.7213	16.2778	13.0488	14.7748	14.9277	11.1717	16.6123	12.7362	11.7631	9.46911	13.5338	15.9693	7.59976	13.2816	12.3381	7.45846	15.088	14.9845	16.201	14.5911	12.1796	14.7558	15.0942	17.4759	10.2533	15.1681	17.3065
chrX:2652150-2652450	3.95626	5.18149	4.4857	1.74245	10.902	1.41956	4.09625	5.48793	5.64297	5.31875	5.97487	2.85466	1.74795	6.17389	6.21472	5.2161	3.78965	10.0747	4.05904	3.43882	6.73532	1.45847	7.45867	4.34878	3.57504	8.73178	14.3522	3.46334	2.88841	2.01663	4.15951	1.95982	10.3046	4.25411	5.7633	3.59164	5.92836	3.69238	8.7703	2.07161	6.45805	10.2522	11.4052	3.0036	5.80413	8.18314	13.2905	9.21059	10.1277	16.5453	5.51188	7.50337	9.61684	5.89186	11.0725	8.93171	9.60824	3.88896	2.67276	9.18833	10.0216	10.6045	2.68883	4.59217	3.66225	2.68172	2.93228	2.10096	9.85838	8.34669	2.65478	8.96514	6.18103	6.51382	3.53314	6.48648	3.32472	2.7018	7.35581	8.52444	1.99008	6.72195	4.50685	6.38963	4.70044	4.90816	3.13412	2.32123	10.4896	8.47747	2.38011	0.68462	4.40269	1.8593	12.6522	3.28968	11.1706	3.51438	1.44637	4.49554	8.60882	3.29233	12.2824	9.36856	11.758	5.99969	2.5655	5.76009	1.35439	2.56003	2.03403	6.13093	10.404	2.25743	10.5839	1.91852	1.22564	6.39204	6.74001	14.0078	4.49505	2.64837	6.69081	5.37098	5.32817	10.7475	9.93307	11.9027	1.17194	3.20769	2.6106	2.24399	2.88673	2.13656	8.63574	3.80413	5.52323	5.24264	3.74088	3.92922	4.24833	0.62095	2.06703	14.8255	4.53259	11.0184	3.66137	3.1399	5.22352	6.27457	4.66221	2.63448	8.3921	7.03504	5.12372	9.2574	3.72126	2.85355	8.55497	7.45096	7.502	2.94772	9.45763	11.4626	10.1399	2.81293	9.43866	2.63598	1.40857	11.8271	1.92349	12.337	1.83898	10.7489	11.6373	3.98337	1.00747	7.97855	3.24769	6.5231	5.03665	3.18943	11.0808	3.26867	5.43683	12.6592	2.28325	4.73085	7.31102	3.78448	3.92767	2.45587	2.73785	2.86767	2.57354	6.79935	6.07612	1.15737	2.93026	9.38856	3.24504	10.7836	9.05883	4.34702	7.34464	11.5002	1.04076	2.64202	2.40967	6.15727	9.72971	3.48276	5.5371	4.83734	0.75773	2.03964	3.8998	6.39597	3.6255	1.88752	10.4945	10.3557	9.24711	2.6687	11.4558	6.04728
chrX:2654769-2655069	1.43185	1.19532	6.91556	2.14142	0.36557	1.64051	1.96759	1.04984	1.3056	1.01489	8.66233	0.91607	1.70653	2.68393	2.34054	1.18235	4.4434	2.38209	7.18808	0.58672	4.04794	0.45985	1.0299	1.27101	1.1971	0.87939	1.0363	1.28747	2.4752	5.00179	1.10997	5.96576	0.88789	1.31749	1.58912	1.98635	1.88531	2.43136	1.04455	1.18463	6.61967	0.17802	2.84864	3.07802	0.98825	0.75565	0.50304	1.21477	7.15762	1.15929	1.28264	3.0463	1.4423	1.42692	1.5693	3.99972	4.15578	1.2948	4.56679	2.9141	2.09547	3.37308	1.44858	1.27744	0.57625	1.34086	4.69385	2.07954	1.77404	5.33256	4.13481	2.09998	1.78375	1.04284	2.00296	1.84704	4.16751	5.04272	3.6702	1.32498	3.16493	0.26408	2.60874	1.40845	2.79716	2.5267	1.23092	1.9488	0.66033	0.85999	2.30604	8.18487	2.22004	2.1639	2.82361	0.61464	0.36784	1.23361	2.0077	0.75247	6.60998	1.2899	1.64988	1.07487	2.72167	1.42661	0.87697	1.41983	5.77581	1.09905	4.31327	7.87435	1.32255	2.88194	0.84741	2.28711	5.54369	1.13705	2.07656	1.00464	2.49856	1.26278	1.18824	1.02753	1.38571	6.27816	2.80533	1.34836	1.77746	1.63747	1.4969	0.90477	1.52159	1.31736	1.66235	3.65895	0.95028	1.2449	0.95822	1.92587	1.15325	1.85182	1.21999	2.86912	1.98004	3.92598	1.44885	0.49691	4.07731	2.15645	2.71102	2.83854	1.68531	1.21775	1.35453	3.26007	2.99942	4.31624	5.51962	2.34529	1.56759	3.77439	4.93036	0.96713	4.48759	0.69961	1.45518	1.29156	4.21569	1.33163	1.01964	1.35516	0.8576	1.26256	1.91218	1.63658	1.05022	4.51451	1.9148	1.15399	0.9155	3.57765	1.98568	0.30714	1.21434	0.3817	3.84127	1.05399	0.84163	2.30352	6.24141	1.61574	2.25569	0.34585	1.57292	1.38165	4.52432	7.47204	1.42733	2.19027	5.60764	4.49978	2.89084	1.32748	0.35815	0	7.05642	2.05016	1.42345	3.34162	1.71236	0.80667	0.67996	1.15676	1.13659	2.85264	1.30121	1.96149	0.67256	2.30945	0.47164	1.82302	3.38775	1.23024	2.00328	1.43927
chrX:2703977-2704277	9.01509	5.60512	1.15824	5.0951	2.98227	7.4467	5.96567	1.11075	10.0792	8.792	3.42737	6.28842	6.73838	0.00706	9.71347	7.45074	0.72014	0.20922	0.7645	5.60075	0.86016	0.42088	3.31603	10.2282	2.26372	12.0096	0.08237	6.22679	5.37003	4.26402	7.55757	8.03315	12.0528	7.89516	13.3051	5.18342	0.64252	1.35172	4.18302	7.98577	1.21367	8.85402	5.70638	2.7888	1.96868	2.34082	14.0861	0.51974	5.09878	0.59683	1.85809	2.61928	10.2737	12.8393	0	0.0515	0.19102	1.00808	2.41171	1.03295	0.44128	3.57432	3.6296	9.29529	7.77567	6.63746	7.26411	6.11237	3.26606	1.17883	4.70193	4.19776	2.48852	12.8711	3.52837	1.48766	9.69029	11.8408	1.34548	8.69615	2.8891	4.99446	8.58671	14.608	5.94608	4.91445	8.66743	8.02435	9.67915	10.4761	2.59763	0.1768	7.39285	2.90511	9.05265	2.46987	11.3483	9.89244	13.2375	10.6556	6.37071	5.0271	14.6553	4.69676	2.69915	0.1705	7.87185	10.0862	7.39223	8.60007	0.3501	1.54967	0.55518	5.05487	0.28198	7.68507	1.36511	8.07579	0.49981	0.89085	6.5635	0.42666	0.0731	7.50216	8.68383	0.41899	0.80923	1.87086	1.2552	9.59372	2.12837	4.20904	10.2722	3.88643	9.2555	2.43216	0.58368	10.1016	7.4802	7.03917	8.22824	2.29315	8.25021	10.6203	1.94209	2.72215	7.87216	8.64796	9.55447	10.661	7.3751	7.92358	0	0.46693	1.42247	0.58123	0.37981	1.72931	1.0408	1.54937	2.10968	0.48391	0.90733	7.40939	4.54684	10.3856	7.76212	6.37584	2.18748	6.22335	0.6867	0.38682	1.70626	5.78803	0.16625	1.87816	13.2292	0.66459	0.91167	0.45034	10.5945	5.24442	7.83718	7.82414	2.61786	9.4224	1.74179	10.0075	3.81441	5.9502	9.23238	1.43213	3.47743	2.20268	7.29119	10.3891	8.22113	1.11354	0.62897	0.79217	7.32123	0	0.7614	5.07538	0.37496	12.8182	2.53147	1.72998	4.84537	9.4118	4.0658	4.51815	9.11241	12.9791	0.70422	10.8448	4.42278	1.42069	0.02919	7.0433	0.20038	0.26609	0.78209	6.60483	10.9037	13.9337
chrX:2707441-2707741	1.78324	3.10435	2.70848	1.29153	4.36441	3.98574	2.94486	6.60453	0.8608	0.54115	2.61484	1.85124	1.87813	3.06138	1.56566	3.18544	6.09307	1.45231	5.09757	2.18811	8.6487	0	1.83476	1.15015	3.48965	0.67267	3.38789	1.13054	2.15666	3.41129	1.91285	0.43559	1.96353	0.48749	0.74544	2.05549	3.61985	1.04078	0.74439	1.13414	3.53614	1.75167	1.29133	1.09083	4.50868	3.35329	1.06765	4.39814	1.83989	3.43344	1.83382	2.77737	1.49546	1.38794	3.20059	5.24139	12.1212	2.87633	1.77743	2.4482	1.92518	1.94753	2.20055	2.24934	1.78499	1.76738	1.43742	1.95746	3.45422	2.81966	1.46262	1.47897	2.96638	1.01371	1.74158	5.95608	2.53228	1.0659	1.12351	1.07676	1.60068	1.44118	1.53017	1.20525	1.53646	2.19084	1.2464	1.998	0.73826	0.891	3.14439	0.31145	2.07254	2.0072	0.55951	2.6158	1.36285	2.17912	2.08217	1.29615	0.6967	0.95418	1.92258	1.07536	4.37466	5.22786	0.50899	1.74339	2.15682	1.00506	8.68628	3.42472	11.7285	2.16147	1.03736	2.4141	0.97055	1.44892	10.3422	7.46567	1.32325	0.99093	1.45771	0.69821	1.42433	8.64671	5.36698	1.76586	0.9537	2.13966	1.24287	1.80421	0.87936	4.13221	1.87403	1.50937	2.61771	0.87589	1.27631	2.0503	0.74997	3.26019	1.15776	0.70385	2.56651	1.98388	1.28353	1.9377	1.99653	1.79041	0.24917	2.42055	1.01291	4.61182	0.8464	7.87483	3.1802	1.82318	9.75867	1.79321	1.5536	3.64696	3.05082	1.57656	0.9746	1.19983	0.94022	1.31335	3.70268	0.56994	2.34629	2.74643	2.45793	1.37352	2.73372	0.32514	1.51778	4.89822	2.00979	4.85798	0.90202	3.33709	1.27678	1.46522	2.09292	1.60564	0.92526	1.7588	2.85078	0.9396	1.00398	1.27412	3.5055	2.55299	2.50086	0.90044	1.11574	1.12813	3.56913	1.33387	1.02951	4.01527	2.05513	3.45401	0.39683	1.34547	0.91616	2.19851	1.26363	1.06271	4.72675	2.77685	1.05506	1.33007	0.65552	1.37075	1.61833	1.54802	1.75497	1.47474	8.67366	9.38302	3.41066	1.59447	1.32098	1.1095
chrX:2708117-2708417	2.28616	2.11149	2.88715	0.94231	3.29519	3.30983	2.68011	0	0.46855	3.47872	1.21354	0.42194	0.84676	7.4915	1.84017	2.54993	1.79778	7.67782	1.69818	2.661	0.92964	0.74044	2.26982	2.01174	2.84648	4.7678	4.80844	2.13655	1.76954	2.24784	4.41408	1.78694	2.38027	3.23898	3.4847	4.88719	1.35452	1.05589	6.43332	5.36394	5.66753	2.15723	5.88185	1.70473	1.96087	1.42464	0.62752	5.42711	0.64339	4.27587	3.86005	4.46287	1.63616	1.3369	3.02006	3.34303	1.45043	1.71692	2.10374	6.62714	2.23628	2.9717	2.35028	2.35381	1.88906	3.61149	1.9894	1.57594	5.7113	5.4032	1.31826	1.63081	2.06965	1.43894	2.08283	0.99226	2.42755	2.20704	8.05485	3.57518	1.78514	3.11147	2.74689	1.42122	2.7112	1.68516	1.24338	1.29335	1.30049	5.94289	3.29792	0.73578	1.16551	0.82274	3.05729	4.95841	1.32594	3.13852	2.69481	4.0114	2.88336	2.20839	0.8077	1.73294	4.45998	1.82276	1.00244	2.38613	1.10146	1.72271	1.94337	3.60494	1.81375	0.92102	5.45269	2.77733	1.94811	0.92437	1.14733	2.86167	0.69238	3.322	0.70664	4.46512	1.56237	2.4407	1.75817	4.79916	1.24763	1.44907	2.09824	2.25455	2.7526	4.4585	1.40255	1.4285	5.01512	2.14168	1.96084	2.94014	6.54885	0.61331	3.08483	1.60977	4.05177	2.08653	1.13311	3.04727	3.99803	1.96043	1.38645	1.90855	0	2.7487	2.49959	2.33308	1.56648	4.50405	1.67527	1.13703	5.07353	1.998	4.65642	3.95288	8.57952	1.633	1.54173	3.21952	2.17871	3.43789	3.66461	3.87853	0.6215	1.61171	7.11776	0.45229	2.01554	1.2802	4.79099	4.46272	1.1081	1.29628	2.76286	1.59882	2.25995	2.15564	3.65504	1.3889	3.77063	1.95607	2.23763	2.84979	4.40577	3.25921	0.90551	3.08924	2.66056	2.20285	5.45494	7.31538	1.2068	2.45335	5.84239	2.70608	0.33629	1.13635	2.10623	1.46995	0.68677	3.04495	1.36869	1.8146	1.96502	0.92712	0.91933	1.04822	2.48761	1.42498	3.52212	2.35761	3.15322	3.27247	4.40698	2.5233	0.2694	2.51643
chrX:2715192-2715492	0.59958	0.94412	1.2982	0.44085	1.11767	0.14638	0.50275	0.65367	0.24203	0.53698	0.17549	1.32627	1.00942	1.51451	1.13859	1.4673	0.32176	1.0725	1.02951	2.9906	1.68299	0.51831	1.14402	0.3912	1.43447	2.00345	0.81683	0.89315	1.44228	1.25499	1.31389	1.00874	0.99927	1.05534	0.98094	2.02046	2.06185	0.46497	0.10023	1.65309	2.4083	1.57266	2.74105	2.70246	1.06034	1.00547	0.509	0.75781	0.20963	0.77705	1.79743	1.28328	0.58244	0.70246	0.07069	1.07078	0.71788	0.24007	1.18098	0.60811	0.11449	0.65985	0.77149	1.31054	0.97519	0.76852	0.92762	0.40975	2.38538	1.26296	0.28466	2.235	0.61527	0.57575	0.87693	1.34944	1.52597	0.80857	1.76298	1.12967	1.18253	0.65778	0.881	0.57188	1.20852	1.174	2.09314	1.24145	1.20747	0.40921	1.70525	0.45017	0.76909	0	3.60614	0.94041	1.04245	0.58532	0.56658	1.1813	1.20335	1.23057	0.88801	1.97369	1.96387	1.09465	0.35639	1.6288	1.34713	0.8205	0.618	8.24474	1.38399	1.50544	1.2156	0.41452	0.66599	1.07197	1.11592	0.66181	0.21181	0.89566	0.43143	1.22703	0.4902	1.94864	5.6539	0.63526	0.28636	1.4643	0.71759	0.33817	0.25559	1.4288	1.73323	1.12448	0.70588	0.9472	1.02143	0.73274	1.03688	0.31318	0.54433	2.32313	1.09087	1.17058	1.82008	1.37387	1.01106	1.07141	0.96288	1.19307	0.32758	0.7316	0.80536	0.01841	1.06322	1.75706	1.8523	1.09182	0.70299	0.82279	0.92362	3.83724	7.54548	0.73648	1.17722	2.12563	0.76637	0.63098	0.76379	0.6576	0.30756	0.42445	0.52275	1.64748	0.8762	0.51848	0.66756	0.94718	1.29627	1.10391	1.02339	0.74457	1.23138	0.44056	0.8236	1.23774	1.16915	1.10743	0.9471	1.55009	1.62009	1.13657	0.75199	0.30838	0	0.21976	1.75312	0.41068	0.48111	0.3835	1.0641	1.58357	1.26278	0.5564	0.22411	2.05016	1.06325	0.99981	1.19983	0.53412	0.33843	0.96205	0.3917	1.28386	1.68949	0.77759	0.61053	2.11998	0.29691	1.22548	1.14975	0.76928	0.47991	0.57333
chrX:2812480-2812780	14.9358	15.5104	15.7488	15.7001	18.3016	10.3098	23.3891	17.8977	16.949	13.489	15.4794	13.9926	18.2291	17.2492	15.0791	19.5236	16.9462	17.2243	16.5944	25.41	14.2176	17.6451	19.8386	17.9576	15.0414	16.4476	20.2036	17.1655	14.5788	22.4834	24.1771	22.2007	18.0473	15.4159	17.3344	19.8615	16.4953	11.9149	18.4483	8.51517	16.5965	17.8917	17.9827	12.8634	17.7618	14.4664	17.2506	16.7403	16.7618	17.2104	17.6097	18.2771	16.9012	17.5412	17.6528	17.9484	16.038	17.5086	20.358	18.9042	17.1294	17.3191	15.5275	12.4614	20.2848	12.6373	18.8161	21.3202	17.5131	17.4215	22.0937	16.705	18.5369	16.4072	20.9483	16.0486	16.102	11.9175	18.5132	17.4406	24.1787	16.682	20.4956	16.7007	8.52652	13.9391	19.2407	21.6445	18.5983	16.3773	8.42859	17.5784	17.4152	18.6027	17.605	15.3944	15.4371	17.946	11.1633	20.7056	17.9082	23.4469	17.5409	18.919	16.9546	15.679	15.5065	17.3853	19.5562	19.3272	18.3895	18.172	18.1466	11.3395	18.0136	23.4267	21.9444	17.5538	17.2976	17.9712	19.6861	18.7167	17.2326	19.2449	16.0759	17.5635	16.1833	17.1311	14.9397	18.0661	10.6132	21.2157	18.6171	14.7204	17.6476	9.54346	19.105	15.8955	20.4809	20.9453	18.9481	15.473	14.4892	16.9976	17.2381	18.3434	14.3485	16.3306	16.005	14.1072	12.4932	16.2425	18.1508	17.5768	18.851	15.9047	12.6024	21.3135	16.4934	16.8018	17.5747	17.654	16.2587	17.7913	18.4953	22.0065	16.0674	16.9473	10.4847	18.1336	20.4245	16.1598	19.492	18.0102	17.4631	17.6922	15.9029	18.6066	20.9437	18.8131	16.3406	18.3609	16.6193	13.8963	20.2391	17.2944	15.5723	20.7254	18.4711	6.99922	23.6035	10.4956	22.9391	21.7428	20.416	16.9328	22.2135	18.8564	15.4407	13.8554	17.6468	16.4932	17.5564	18.1304	16.5086	16.1528	20.2581	15.8286	16.293	15.8748	17.3996	21.4621	22.1522	14.0576	13.6653	20.2139	21.8685	19.2982	15.5255	14.0368	18.0101	18.9807	17.9939	16.5211	16.8061	18.7236
chrX:2819572-2819872	9.96225	8.33423	18.8374	7.43821	6.60111	9.2907	11.8752	7.81309	13.7486	5.17377	16.9945	6.60386	10.4082	5.22895	15.3724	8.4855	10.1585	14.4904	17.8276	8.03154	16.1865	4.39975	14.7814	11.0432	6.55785	16.1629	5.75121	12.5932	10.0491	6.04989	7.62324	12.121	12.1223	12.3361	14.9906	5.71058	17.4339	13.4495	15.7597	8.87575	16.0906	15.4993	12.728	13.7313	14.0143	15.4288	15.5742	17.197	15.5129	14.0683	11.031	15.8708	13.8571	14.7614	15.0767	10.3032	15.3769	12.9605	17.066	11.5153	4.43154	11.7825	9.48944	8.36882	10.6684	5.35803	12.6643	8.1039	16.2766	15.6466	8.48248	4.92052	13.1374	10.0465	12.0538	13.5147	7.2833	8.32565	17.5032	12.5137	9.89411	13.7865	12.1964	11.961	6.70397	6.93634	16.6625	13.9346	13.4151	14.3906	2.60264	16.4539	9.36853	2.79848	7.67553	7.37375	14.3423	9.88761	6.63336	8.41574	13.2798	8.4821	14.2607	10.3596	16.0673	14.678	7.64578	14.4907	12.8003	5.58052	13.9719	13.2873	15.3119	6.23228	10.3005	10.1611	13.2717	15.0554	8.87819	17.5743	14.859	13.5198	15.712	12.2511	10.3358	15.6525	16.4623	14.2278	10.2997	6.39183	12.4236	11.585	10.734	3.90557	13.7717	9.25991	14.2985	14.8606	3.1634	9.0183	15.4241	4.30469	9.55695	8.92289	2.67204	14.3062	9.16552	10.0511	12.6592	13.1557	7.3544	8.00159	16.2338	13.7101	11.2855	12.134	14.2187	8.25053	13.4394	14.5617	15.35	16.6843	17.5304	13.8354	13.0165	13.347	14.7152	10.1608	1.61051	15.2526	11.3392	17.0169	5.15069	15.9144	11.2807	11.3616	3.90472	4.43739	6.92237	13.3366	14.9738	13.8597	15.3731	7.61032	10.0485	14.0207	7.40098	11.8345	15.315	6.41816	7.98824	7.86948	6.68051	5.19902	9.01152	14.3562	11.6093	17.0678	8.56931	15.1564	15.5932	13.6027	12.2079	2.2669	13.5694	13.7478	15.9433	11.4861	5.38243	10.7397	16.221	8.80384	5.66631	8.20162	11.2728	7.29433	6.40187	15.5119	12.7997	8.58409	16.2785	14.9647	15.0587	11.7983	17.0412	13.2103
chrX:2828659-2828959	0	0.35338	2.77296	0.03306	0	1.23728	0.55806	0	0.76746	0	0.71601	1.642	0.64189	0	0.17267	0.77718	0	0	5.71635	1.09195	1.32658	0.00779	1.15073	1.37314	1.14348	0.19894	0.0107	0.42163	0.98885	0	1.39386	0	0	0.30361	0.2624	0.47129	0	0.74927	0	0	0.02124	0.24177	1.64023	3.54139	1.48568	1.43802	1.44218	0.0654	0.87076	0.04024	1.10237	1.41315	0.71928	0.00489	0.64708	0.00393	0.12064	2.27103	2.95951	1.08925	1.01852	2.65778	0.30816	0.38519	0.99419	0.43568	0.39797	0.18077	0.08747	1.96654	0.93749	7.1204	0.34303	1.88555	1.45392	0.41657	0.07593	0.38229	2.50897	0	0.42105	0.82858	1.21499	7.04389	1.29067	0.70655	0.08939	0.26417	0.02293	0.62001	0.80785	1.00507	1.08243	0	3.76115	0.35291	0.19014	0.38774	0.85892	1.26237	1.24876	0.06561	0.90783	0.06774	0.17345	1.08275	0	0.87517	0.23956	2.50318	4.28544	0.86178	0.11775	1.07572	0.18701	1.69623	0.21657	0.20768	0	2.73934	0.97864	1.20159	0	0.31409	0.19544	0	0.55678	1.55813	0.27753	1.58871	0.79796	1.20262	1.76047	0.30333	0.10217	0.28746	0	1.32393	0.52127	0.48503	0.93201	2.08825	0.76346	2.36702	0.13375	0.65734	0.7764	1.07433	2.68124	0	0.94703	1.03851	1.14221	0.83295	1.9674	0.13655	2.28767	0.28508	0	3.54397	2.61395	0.57405	0	0.68133	2.44903	0.94567	0.16957	0.85884	0.63342	0	2.15132	0.3649	1.99723	0.28824	0	0.05631	0.21065	0	0.06896	0.33582	1.05022	2.31615	0	1.977	1.83046	0.20723	0.42077	1.14754	0.09942	0	0.66703	0.27708	0	0.1428	3.23628	2.59184	0	3.42382	1.16455	0.18375	0.26713	0.12191	0.14004	0.29189	0.21186	1.02631	0.32034	1.66594	0.92437	0.74526	0.93339	0.84691	0.42365	0.36477	0.22796	0.6914	0.71785	0.60161	0.84526	0.73718	1.16931	0.62613	0.1356	0.73087	0	0.20511
chrX:2849409-2849709	0.50062	0.04683	0.76452	0.43313	0.16819	1.60598	0	0.09139	2.43064	1.14107	0.61861	1.43988	1.82042	0	2.01026	0.84576	0.21962	0.56456	2.03122	0.4433	0.33394	0.48713	0.2896	0.69128	0.8796	0.59963	0.78475	0.40857	1.83686	2.38039	0.14653	1.08228	0.76423	1.1525	0	1.47813	0.43591	0.36996	0.60138	0.59431	1.75561	1.14587	1.28894	1.99224	3.55348	2.01404	2.65148	0.61567	0.49988	0.28752	0.34666	1.6213	0.87603	5.48196	1.22347	0.78589	1.84905	0.49152	1.38897	1.96021	1.24035	0.99634	1.18057	0.9389	0.34353	0.66299	1.05137	2.16925	1.57131	0.52291	1.51416	0.18887	0.88535	1.09661	2.71467	1.09285	0.68194	0.20489	0.83584	0	2.09631	2.61901	0.25672	3.39583	1.78076	0.81952	0.77096	1.23568	0.93108	0.1674	0.641	0.68818	1.2658	0	0.31536	0.62508	2.55502	0.98047	0.78793	0.26632	0	1.47754	0	0.3296	0.93589	0.87096	1.64716	1.97561	0.06573	0.48321	0.41522	1.21273	1.08056	1.76326	0.01753	0.71086	0.41049	1.5981	1.21209	10.9055	0.67661	0.75116	0.38987	1.76565	0.0032	0.6904	1.95391	0.87781	2.07014	0.07061	2.57759	0.92492	1.06416	0.46717	4.01321	1.28623	0.21868	1.16046	0.52894	0.64078	0.30818	0.88834	1.57328	0.48179	0.59896	0	1.83068	0.8025	1.74697	5.83431	0.98564	1.98846	1.02727	0.26604	1.99004	0.5324	1.36619	0.33911	0.20348	1.99871	1.88979	0.4629	0.45541	1.25935	0.81041	0	0.96852	1.08511	0.56945	1.51244	1.10554	1.35904	0.87546	1.09801	0.24149	0.39961	0	0.59382	0.31929	1.55681	0.52098	1.91809	2.34213	1.78511	1.87647	0.98397	0.47133	0.56793	3.31081	0.52636	0.58053	3.46516	2.29084	0.74013	0.54741	1.97045	2.06636	1.14977	0.67857	0.38495	0.20307	1.19874	0.72447	0.38695	0.01177	0.31424	0.63181	1.51555	0.86362	0.76548	0.96167	1.60785	0	0.77802	1.32655	0	0.21971	0.70606	2.28038	1.34459	0.72456	0	0.74867	1.46577	1.07579	1.72418
chrX:2869314-2869614	0.99425	0.93773	2.28625	0.37142	1.74371	0.50955	0.48013	0.13994	0.10757	1.61093	1.22143	2.73387	1.82215	1.3907	1.71763	0.38097	0.55159	0.78272	2.81514	2.87818	0.96404	0.3897	0.16398	0.78712	1.23747	1.44865	0.95987	1.33616	0.63114	1.20952	0.36632	3.13346	2.44752	0.57564	0.13733	2.13611	0.95464	0.26271	1.53757	1.2146	1.28414	0.85436	4.15613	4.12961	2.24202	2.77383	0	2.10512	1.23519	1.76785	2.01062	2.08562	3.01922	1.61436	1.94667	2.5404	1.58866	2.98897	1.35019	0	1.89393	3.82683	1.08942	1.08485	0.96411	0.68328	0.44244	0.91725	2.48819	4.9764	0.53801	0.57291	0.80149	1.49746	1.27599	0.856	0.89284	0.80032	2.80423	3.17315	1.19789	2.18049	1.83687	1.67696	0.65021	0.66351	0.16015	0.21365	0.45726	1.11911	0.91163	0.56441	1.59693	0.79111	1.27034	1.32116	5.26223	0.44331	0.60835	0.74925	0.86959	0.06955	1.86655	1.2259	1.15032	1.61818	1.12391	1.96523	0	1.27717	0	2.26745	1.4972	2.17721	0.81381	1.39626	0.78064	1.25646	0.59486	4.94894	0.77271	0.70559	1.39463	0.7426	1.60518	2.20236	5.18738	3.39923	1.00542	0.57496	1.61315	0.37624	1.08566	0.72178	0.89008	0.65774	0.7702	1.09443	1.13453	1.48031	0.8403	1.50045	1.19681	2.48405	0.38598	0.00395	3.21803	1.18601	1.15184	2.74281	1.76399	1.98412	0.57039	1.30959	2.24481	0.15496	1.05251	0.05776	1.22689	1.74664	2.8076	0.85939	0.34028	1.423	4.98233	1.01251	4.02898	1.31634	0.8178	2.5366	1.43048	2.07594	0.55131	1.15671	4.0598	1.33143	0.00305	1.52443	0.22766	1.48104	2.04271	2.0962	2.27407	1.40166	1.199	2.63723	1.19055	0.66982	0.71336	0.31129	0.51896	1.95512	1.60878	1.00964	1.79151	1.18158	0	0.9798	0.14759	1.24029	1.18846	2.00637	0.30214	0.72469	0.80878	0	0	1.5204	1.07193	0.98603	0.83863	2.12551	1.33662	0.93493	0.82783	0.74505	0.78035	1.56233	3.43091	1.97828	2.02462	1.32846	1.41713	1.13016	3.71928	1.56037
chrX:2875841-2876141	9.04136	5.79564	16.3737	5.52603	14.4083	3.40392	2.40823	6.2231	8.50415	11.4287	8.16025	3.97642	7.15019	11.203	10.931	3.25604	14.4845	9.26945	12.4414	4.54056	14.8855	6.32001	10.767	6.35506	9.91336	13.8491	15.7309	2.8196	5.25466	6.99094	5.57914	14.7947	11.7289	5.76372	7.81559	2.98688	13.3303	7.09901	15.7337	2.63097	12.7643	16.5453	15.1919	7.75311	10.2213	11.2175	12.1012	15.7879	5.9644	14.0739	5.02198	12.5284	10.8697	9.66739	14.2971	8.51493	9.35873	11.2688	6.07202	10.0528	11.0768	14.7696	10.4818	5.674	5.52026	6.90861	6.5796	8.22173	12.8377	10.7651	8.36328	7.41	14.2885	6.54851	3.95	10.562	2.71648	6.76145	15.1362	17.8837	14.6145	11.1542	0.42491	6.99377	6.89333	3.62059	5.0522	8.8663	12.072	14.5293	1.14158	11.8009	4.33505	8.48851	11.5062	8.22459	15.7748	10.4443	3.94243	8.643	9.30509	3.06531	7.12048	8.25041	10.939	12.1361	2.4694	6.06434	9.03161	3.46769	8.37159	8.37522	13.927	8.43946	13.9331	4.3455	12.885	10.2957	4.20205	16.7717	2.59074	3.73235	14.4439	12.7936	5.69823	13.1563	14.2184	12.8725	10.3762	2.90339	10.9909	3.13532	5.53005	5.34692	11.7469	9.62629	9.14751	6.74302	2.16941	2.78706	7.45931	3.25282	9.7109	12.5981	4.79528	7.94812	3.70167	10.8441	8.77435	13.3334	12.5206	3.31613	6.93807	4.54163	7.13924	6.50548	7.35811	7.481	14.4098	10.5645	13.3051	13.1524	14.8768	14.9273	15.1808	2.47432	14.7928	3.77064	1.90025	11.3716	2.39969	15.9	2.65829	13.6903	12.02	16.6258	0	5.65899	3.82772	8.6016	10.9847	11.2785	14.0749	7.84589	7.44876	14.0761	11.0868	3.15198	5.68455	2.8393	9.9864	6.90338	3.24484	6.92465	2.8478	9.90081	8.44477	11.4275	14.582	16.7864	12.2236	10.9757	9.00234	6.22696	8.02059	16.6419	18.056	3.08543	7.08743	10.7057	12.9183	4.89123	2.50165	6.03599	3.90154	1.08718	2.24634	13.8625	7.96126	5.71765	13.7113	12.241	14.3	9.12097	16.914	6.77142
chrX:2889653-2889953	7.61402	7.22725	10.3973	5.41912	17.3519	2.8985	4.60529	6.15455	6.33829	0.62826	11.7582	9.79338	9.2616	10.0223	12.705	4.14752	6.08796	11.9573	14.8844	5.68771	8.32098	17.0996	7.24962	6.40062	11.422	3.45491	10.1909	4.69499	8.8224	6.91611	4.21275	11.9454	14.19	9.02328	3.69322	3.68157	5.88477	7.54885	6.3955	3.94245	4.62262	9.83167	16.1735	9.1307	15.4603	7.54105	12.4839	13.7321	15.1418	14.7916	13.6679	15.2449	13.577	8.51834	6.88295	5.97081	8.85827	15.281	8.4521	5.59319	7.81199	15.4358	8.97496	4.9578	9.25684	5.23625	8.6413	13.0188	11.3645	13.895	4.11721	9.05946	9.25194	11.0997	6.74095	13.8659	6.18659	4.71528	16.3052	16.7513	10.3303	11.2524	4.52802	12.094	3.58798	6.49878	10.1062	11.8354	10.7921	4.47646	4.55616	10.9048	9.85238	11.7359	16.2562	8.35577	14.0861	3.15998	2.86773	4.70322	14.7418	5.69104	12.9698	11.3835	8.36199	6.12171	5.17906	11.3826	5.75814	12.6675	3.09966	12.6584	11.8001	7.84033	3.64828	7.51595	13.1864	10.2303	8.02169	17.944	8.86543	5.91292	9.32098	9.81086	9.79524	9.74666	10.1154	10.5625	6.05271	4.97292	7.22615	4.87766	7.91015	8.0414	12.7974	7.3978	6.76294	8.86801	2.07997	5.4006	4.94693	5.39412	5.78529	16.1161	6.36244	11.6071	6.95151	4.50252	9.45179	14.5174	9.47433	10.3317	9.66579	7.63895	14.1706	11.6621	2.67756	3.18618	13.1097	15.9981	16.029	7.45049	3.90937	16.7163	16.8761	6.32134	9.59933	6.41983	7.72145	12.4737	1.8656	11.4776	10.6276	13.8493	11.5812	2.46849	1.28835	6.72107	6.15343	7.29153	11.7203	15.2853	7.94065	9.41138	14.0154	10.7769	8.30613	5.40362	8.30806	1.74698	5.90945	3.39506	5.24557	11.6047	5.72616	5.49785	7.80602	11.5256	12.4809	5.04294	10.1023	11.9672	12.9058	9.1	6.77799	14.0801	12.9364	14.061	8.52334	6.89118	14.1032	6.90939	4.56906	4.2721	6.80401	4.27599	1.77283	13.9681	14.3632	3.70022	7.56208	10.8522	10.5482	8.49064	17.0979	9.72699
chrX:2897803-2898103	1.33886	0.35019	1.19796	0.38134	0.8467	1.15305	1.15886	0.55119	0.41372	0.79204	5.76405	1.15526	1.41838	1.31332	0	0	3.63643	0.90263	1.25486	2.13826	2.60311	0.53974	0.86689	1.0165	1.03865	0.552	0.26738	0.67937	1.73922	0.80483	1.13561	3.16971	0.99083	0.7906	0.34823	0.23258	4.03216	1.17609	0.94685	0.32662	0.96417	2.5032	6.46379	2.614	1.2676	0.31589	0.28943	0.11598	4.53762	0.81645	1.45423	2.12595	0.58597	0.38627	2.10328	0.85859	0.57693	3.33714	2.74189	0.891	1.58384	4.20951	1.09485	0.12639	0.91661	0.2909	2.57026	0.23166	1.31209	3.39766	2.14881	2.44451	0.69368	0.84767	1.53526	1.03676	1.3498	0.80513	6.0164	2.71613	3.74747	2.19017	0.83876	1.89302	1.17789	0	0	0.88201	0.48528	1.83212	0.41512	2.2283	1.3192	1.34954	4.20301	0.71	0.93554	0.41491	0.5457	1.56814	3.1151	0.79389	4.32279	0.53283	0.56611	1.34532	0.57797	0.69213	3.25885	0.33919	0.7725	8.50789	0.25542	1.84204	0.97014	2.4453	2.73515	0.33644	0.09616	1.29649	0.54521	0.40357	0	0.37467	1.48343	0.35555	3.55508	1.587	0.88558	0.90951	0.84389	0.84206	0.91367	0.57344	0.49521	1.38075	0	0.56291	0.39351	1.29489	1.56865	0.41102	1.17644	5.69273	1.37381	3.60453	0.96944	1.08472	2.49032	0.54155	1.83512	2.84462	0.65516	0.59858	2.09761	0.7871	0.36973	0.60929	0.59848	2.1261	3.64197	0.12335	0.5117	2.8994	8.04178	1.96435	0.49567	0.36831	0.57698	0.40269	1.09807	1.76197	1.06179	0.30103	0.59093	0.24158	0.00916	0.51849	0.28528	0.99884	1.06259	4.14139	0	2.56319	3.41	0.62016	0.85459	0.64977	0.98057	0.09999	3.80281	1.18955	1.91355	0.90304	0.78018	0.75653	4.95748	1.17184	3.84282	1.47365	2.84265	3.86543	0.82481	1.23465	0	3.75642	4.03968	1.69408	1.6003	1.32328	0.81671	1.3792	0.3834	0.55044	0.46823	0.76174	0.53223	0.70391	2.21836	0.9155	2.42905	3.01941	2.79606	0.53273	2.27356	0.32411
chrX:2903360-2903660	1.03616	1.84459	3.87901	0.75606	6.0376	1.73165	1.4404	0.88534	2.80507	3.33463	6.16291	1.46979	3.16633	10.6989	3.67882	3.19762	6.79278	7.79726	3.03548	2.8684	8.93576	3.57845	1.53815	0.66143	2.62013	9.61009	7.43299	1.10575	2.84216	3.82637	1.0074	4.1058	6.10365	1.58241	5.03956	2.61659	3.64638	3.32171	3.427	2.44517	5.96623	2.79161	9.26626	2.93995	4.90038	1.57428	3.19708	3.08618	16.4002	3.78132	4.68684	6.63995	5.16389	2.11798	7.02433	4.74054	2.16201	3.36672	5.11817	5.71579	3.07227	5.3817	2.74308	1.97259	2.68652	1.76166	4.09486	1.65372	5.40096	10.1819	1.64624	3.46352	5.05503	5.62856	2.18089	3.4001	1.57758	1.97742	6.17888	2.96895	2.45326	8.00723	0.67721	2.97337	1.76545	1.21046	0.8082	1.3887	2.57415	10.9586	1.67879	3.70712	3.09061	1.67105	13.9037	1.49936	8.12676	4.05649	1.43804	2.43595	10.0855	1.38438	11.644	4.78896	7.49187	4.59039	0.5486	1.84518	4.09876	1.86839	2.18424	2.38504	4.94176	1.48108	12.2627	1.46866	3.09285	1.75074	1.73315	8.98262	1.98669	2.20921	3.89724	3.29124	1.139	7.53395	13.0117	7.99134	1.94777	0.90615	2.5905	0.4479	1.27198	1.33581	4.16325	2.89305	4.45075	1.25897	1.46926	1.09465	6.08688	1.92357	2.36553	8.47914	1.32439	8.57904	1.72462	2.73908	3.6891	4.12396	2.53624	2.67876	0.92527	4.12041	2.95392	3.75752	2.47727	0	9.38118	3.05764	4.84745	1.24028	5.54937	6.67049	9.43748	0.82684	4.84226	1.15448	0.80149	1.30635	2.43517	6.53856	1.66159	5.04001	11.7149	7.19841	2.41488	1.86565	0.81051	4.22613	3.52868	3.65809	4.70737	1.76835	4.78663	2.3993	0.7812	0.44598	2.45452	1.0829	2.63587	1.5167	1.03589	2.70309	1.78509	2.46711	3.13092	4.55495	3.73123	9.49605	7.24729	8.69595	8.72997	0.86001	3.35789	4.66166	4.90798	2.65075	2.53334	1.21668	7.79662	2.29013	1.66282	0.66875	1.14997	0.69498	0.63451	4.63119	2.72916	2.63823	4.04923	6.11092	4.06708	2.32198	4.49112	0.51032
chrX:2913127-2913427	2.73942	2.74934	5.92817	3.7968	12.0895	2.04925	1.65911	0.75968	3.70699	2.76543	9.55908	2.60232	6.14778	6.60859	7.45942	1.8947	4.61705	3.89196	12.5541	1.88402	4.94683	4.17567	4.17044	2.03142	3.27982	12.3538	10.1815	2.53693	2.15141	2.46451	2.73096	7.67562	8.84567	3.11018	7.35944	3.05727	3.50688	4.48771	4.80463	1.09473	12.3399	10.1255	8.73526	3.82721	8.93343	4.41934	8.29711	7.42725	12.8574	6.48046	7.24518	9.54653	8.41896	3.44548	8.2478	2.06689	4.55096	6.59576	5.19985	2.53713	3.60927	13.2764	6.86097	2.36982	2.97622	3.47595	6.55452	1.12078	8.08644	9.36585	4.24285	2.28173	9.66792	7.62147	1.01673	7.07966	1.44822	3.25903	12.44	10.1904	4.542	5.70439	0.54442	4.80943	2.65095	1.78071	2.27005	2.10903	3.99305	6.54418	0.84448	10.169	2.09541	0.15864	3.28366	4.27255	15.2337	5.2938	2.36936	2.96681	11.5734	1.53135	5.87039	4.96223	8.28957	9.73083	0.77953	5.0598	5.81803	1.18432	5.96563	10.108	11.0972	3.51793	9.9396	3.24158	5.44823	4.8763	2.64333	14.1241	1.39833	2.8445	8.44808	2.93676	1.04128	13.7179	13.1759	10.2636	6.33403	1.4828	6.00194	1.77817	3.77413	2.5432	8.30822	3.50499	4.21759	3.94687	0.48805	2.97842	2.98266	3.54452	4.88348	3.3579	1.27569	6.80243	1.13066	5.82704	4.90066	4.9129	3.7373	2.12565	6.45532	3.56775	5.98286	5.61251	5.60897	2.20424	9.53383	10.6703	9.52612	13.5408	8.78332	6.09363	13.8531	0.96052	8.09873	1.92082	4.53679	13.9481	3.128	12.5182	2.38902	11.1305	7.68777	2.15607	0.48542	2.49935	1.82695	4.28812	4.9418	11.6639	10.2699	3.45854	8.85773	7.87635	4.95791	1.70043	8.4386	0.22828	3.36594	4.17176	1.22792	2.61259	2.67603	3.35992	5.38556	6.2936	6.26731	11.8058	12.3292	10.1715	3.82191	2.66279	5.38406	8.60549	8.12993	4.18086	3.21579	4.21705	9.5285	1.95722	0.12921	1.94627	2.33258	0.46729	1.05688	8.5164	5.22237	2.37394	14.9373	8.21378	8.73141	3.33588	16.497	2.41301
chrX:2927960-2928260	3.45891	1.38584	3.67952	1.02607	0	0.78435	3.81847	0	0.77781	0.93165	0.6581	1.98044	3.23706	0.52842	1.32321	2.08773	0.18897	0.26812	1.65959	2.43956	0.91809	1.16716	0.93018	1.35585	1.44954	0.54639	0.0254	0.88722	2.37942	3.48471	1.17041	2.3841	2.43063	1.44032	0.80437	3.41839	2.59053	0.15547	1.57595	0.27668	1.00947	0.75562	4.68657	2.79558	1.91101	1.07361	2.11253	0.37934	0	0.12574	2.95181	6.16894	1.62168	2.61426	1.55516	0.81733	0.11228	7.07364	2.14014	1.56817	2.51411	7.25321	1.87068	0.78843	2.37352	1.3828	1.93854	4.43704	3.08772	2.73965	2.24223	1.90386	2.54059	4.47196	4.44892	4.25715	3.22967	0.92202	10.0481	4.1844	2.88806	1.65596	2.89916	3.14301	1.17929	1.54042	2.9181	6.28224	2.1309	0	0.70204	3.96758	3.11375	4.5203	2.29125	1.94834	0.87501	0.95701	0.8283	2.63198	0.54491	3.25165	0.16284	1.43434	0.35072	0.83527	1.42157	3.81268	2.29332	1.50078	0	0.31788	0.50903	1.28198	0.21477	1.96173	3.57978	2.83274	0.66195	6.7102	1.29635	2.13762	0	0.4487	1.67086	0.92513	1.06168	3.79887	0.58912	1.25416	0.81519	0.70993	2.0268	1.67972	2.86355	1.3369	0.28299	2.37072	0.84834	2.85382	0.66649	2.85793	1.65755	1.09719	0.85264	0.31584	3.37076	1.58164	1.17637	1.2214	2.66224	2.63796	0.27586	0.05226	6.97505	0.27924	0.41571	1.68812	1.46927	1.35484	6.47739	0.86074	0.5117	2.90986	8.09524	4.23445	2.72295	2.62277	1.03605	0.55805	2.97926	0.27013	1.78283	3.06826	0.95884	0	1.41352	1.17434	0.73116	0.9489	2.97608	3.51411	0.9823	3.16256	4.15432	0.84121	1.27047	1.73885	3.63518	0.87538	2.33827	1.46885	3.66057	3.07603	2.5034	0.7369	4.16635	2.30673	3.00946	0.40057	0.99096	0.50794	0.31096	0.96513	1.35022	2.41299	4.0303	1.13715	2.93044	1.043	2.36387	2.97226	2.39573	1.16086	0.50087	0.45895	1.21787	2.03446	5.15061	1.30877	1.08134	0.6529	0.30176	1.4223	0.72986	1.62198
chrX:2929138-2929438	1.52514	0.562	1.80581	1.30711	0	1.8587	5.77673	0.05712	0.04551	0	0.23691	2.59394	2.80969	1.13202	0.6507	1.40706	1.01125	0.62451	1.33428	3.18154	1.09681	0.07599	0.28768	0.74313	2.18514	2.21921	0	2.38253	3.19007	1.85846	3.43064	2.74295	0.69668	1.62856	0.47821	2.71758	2.35977	0.94001	0.36893	0.5164	0.23786	0.007	1.15022	2.74991	2.76709	0.80314	0.7685	0.36452	0	0	1.23064	2.7199	0.23439	0.21677	0.27514	0.21809	0.43718	2.69542	4.1401	2.1139	0.16936	2.22653	1.85006	1.14203	6.17106	2.25687	2.64666	1.28318	1.2591	0.35778	1.19521	3.19885	0.35174	1.09013	4.4889	1.60187	2.01345	1.59239	2.98696	1.42937	1.54571	1.71895	1.25483	3.66578	1.14726	2.03177	4.21793	0.78094	0.07642	0.2139	1.65845	4.113	2.05091	0.77841	0.88372	2.60822	0.77095	0.22598	1.19581	5.33563	0.70385	0.49733	1.72007	0.63054	0	1.4598	0.85428	3.98928	2.88783	2.88596	0.26844	0.29951	0.02174	1.62003	0.23961	4.82022	1.3978	0.15057	0.88111	4.54889	2.47895	2.35469	0	0.40832	3.27284	1.41013	0	0.81198	1.52895	3.06647	0.74343	3.43765	3.62006	1.34762	1.02263	0.67528	0.57082	1.30769	4.54068	2.03208	2.89522	5.14608	1.95958	0.74512	1.3789	0.3494	2.42464	2.04478	2.59271	0.61168	1.9916	1.4032	0.50717	0	1.38213	0.57076	0.47177	0.29999	0	2.2357	3.0805	0.64522	0.16886	0.4074	2.23306	4.58473	0.87721	0.75809	1.74472	0.11098	3.27313	0.28818	3.4725	1.48333	0.74861	0.01453	0	1.32354	0.6263	0.58553	1.43541	1.65036	0.46098	2.89079	2.80875	0.83661	0.49579	1.83907	0.48966	0.53579	1.89554	0.33272	5.02445	2.12779	3.74314	0.58905	1.45901	4.12468	0.80096	0.35463	3.52849	0.72382	0.41572	1.81172	0	1.45298	1.41911	1.70961	1.59379	0.45396	0.94965	5.54421	2.71772	0.74516	0.11987	1.39353	1.7179	1.05372	2.09673	0.84146	0.89929	0.36867	0.22537	2.4918	0.85783	0.91284
chrX:2934724-2935024	0.51226	0.13412	0.56921	0.34056	0	0.54822	0	0.45498	5.0516	0.53698	4.98311	1.06317	2.12928	0	0.60708	0.55368	1.02147	0	0.15792	0.47589	2.56839	0.33904	2.30434	0.69914	1.06456	0.8378	0.52272	0.27436	0.89634	1.08447	0.59711	1.31936	2.27018	0.58536	0.49047	1.50874	0.4054	0.44913	4.49327	0.70718	1.64942	1.85797	4.27419	2.28314	2.23722	1.45556	4.03377	0.03924	3.41692	0	0.15773	1.85197	3.22285	0.61852	0.85153	0.63854	0.61874	2.02868	1.19332	0.67271	1.25705	2.63993	1.38347	1.24434	0.86437	0.96878	0	0.91055	3.54935	3.63784	0.57989	1.24115	3.45533	2.27108	0.44736	0.87055	0	0.30115	2.6188	0	2.51224	2.3101	1.13532	0.28917	1.04145	0.5864	0.37244	0.25262	1.07245	0.72231	0.6939	0.1088	1.13405	0.05288	1.60352	1.33856	0.85419	1.04839	1.5341	1.80388	4.52052	0.62723	1.27219	3.84055	0.35453	1.55511	0.12013	1.13601	0.39439	1.30749	0.44805	3.36259	0.49001	1.72157	0.44416	1.3708	0.72544	13.7151	0	3.8602	0.79232	1.00241	0.57334	0.4487	0.94997	2.68391	1.12739	3.93978	0.56642	0.0269	0.66162	0.87341	1.00564	0.493	2.1143	0.038	0	0.83679	0.40117	0.34709	0.04159	1.45184	0.79507	2.97951	0.40415	4.92515	1.89856	1.13666	0.30076	0.38181	0.53651	0.99249	0.02011	0.93113	1.22855	0.59378	0.26958	0	0	1.28224	2.25218	0.49273	1.00548	1.85827	5.68854	1.36527	3.43222	1.10493	0.86672	7.49564	0.32121	1.28811	0.18632	1.37948	0.80117	0.49951	0.73271	0.27327	0.20215	0.37715	1.45711	1.9936	1.59095	0.37229	0.94335	10.5428	0.01142	0.69654	2.67698	0.29242	0.17152	0.68213	1.73098	0.24829	0.7593	1.27744	0	0.65198	1.69552	0.32064	0.71144	0.86604	0.54804	0.9998	1.22411	0.06631	0.14181	1.58832	0.65639	0.16173	1.28695	1.04995	0.85154	0.60385	0.24401	0.19073	0.33714	1.83058	1.56525	0.66314	1.27684	0.19155	1.38943	0.8087	0.39992	0.35841
chrX:2968029-2968329	0.89995	0.11283	0.19217	1.01615	0	3.43153	2.02362	2.83024	1.31979	0	9.09132	6.16756	3.87033	0.75836	0.70523	1.51373	4.00417	1.99011	0.54657	3.28563	0.47079	0.60696	1.3291	0.64886	1.07058	3.96487	0.32085	2.01197	2.2028	2.19169	0.92497	1.25484	6.0741	2.31108	5.09351	2.41766	0.79989	3.493	1.83612	0.58632	0.23361	2.03598	2.73244	2.51101	6.9903	1.83649	1.71498	0.23546	7.33534	1.5013	0.91345	0.75016	3.72825	2.19376	0.44806	1.3871	2.60157	1.82388	0.66452	1.26077	0.88256	2.39898	1.53322	0.26933	1.91871	1.56275	1.48469	1.17435	0.33074	1.0158	2.79312	2.71433	1.02908	3.30327	2.34102	1.54578	0.76208	0.92202	1.16249	2.03224	2.67861	1.35554	1.3013	3.73015	0.84652	2.17523	1.52516	0.96141	2.52575	5.40336	1.35525	1.5518	1.38909	1.19512	1.2561	0.9237	9.59465	0.82982	2.02411	1.94059	4.684	2.22812	16.3863	2.24987	0.20872	0.74127	1.22669	1.66289	0.279	1.28096	1.48513	5.84869	0.23549	2.77308	0	3.6561	1.13169	2.44023	1.30824	12.1411	2.28839	0.52203	0.2021	2.58902	1.47862	0.16742	0.6709	6.80742	0.32547	3.04798	2.10972	0.01344	2.10683	0.7668	12.0934	0.80682	0.31998	1.4679	1.56892	1.18366	3.02425	2.44403	1.63087	2.94828	0.75087	3.76246	1.56128	2.67328	1.78536	1.80971	2.70086	2.35662	0.21408	0.8852	1.52568	0.3759	0.42138	0.38942	0.71818	2.19596	1.64882	0.70486	0.42983	0.45035	1.43444	1.56084	4.52466	1.18091	1.81998	5.82466	0.26331	8.44946	0.25524	3.06223	0.23722	0.32695	1.20286	0.29543	0.70943	2.5746	5.53651	2.55297	4.06662	1.90238	2.46362	3.18371	1.31613	2.76445	5.16009	0.36788	1.30914	0.6888	0.36783	2.44163	3.4289	1.95774	0	1.72526	2.26609	0.27654	0.39252	0.22603	0.64066	1.30063	0.39514	0	1.41808	2.80115	2.17206	0.68094	10.673	2.12368	1.8344	1.13211	0.57953	1.01565	0.64208	0.5265	1.45944	2.39702	1.04469	0	0.98645	1.46475	3.6153	2.89393
chrX:2984404-2984704	0.47733	0.93028	2.83144	0.98089	1.50509	0.8603	0	2.06199	2.09552	1.26189	1.48642	2.24355	1.49948	1.2912	1.48316	1.65595	2.12466	0.33307	1.27282	0.45634	2.99322	0.83689	1.03662	0.50275	1.30012	0.2802	0.04412	0.9276	0.58385	2.32355	0.16485	2.29513	1.59884	1.55084	0	0.44987	5.95452	0.45849	0	0.75013	1.22043	0.62891	7.15031	1.30899	2.02996	1.28729	0.14139	0.66101	1.89471	1.14839	2.54274	1.20677	2.39077	0.56392	6.59911	0.68962	1.25898	1.60201	0.37192	2.2832	2.31851	5.4384	1.17514	0	1.38996	0.9796	0.77541	0.68693	1.1978	9.50248	1.45939	8.20774	0.65992	1.14128	1.47934	1.0513	0	0.24959	1.33365	2.25589	1.63685	0.82132	1.73508	1.46519	0.55414	0.47522	0.90876	1.80444	0.21398	1.77012	0.38052	0.53993	0.82072	0	9.59793	1.41305	2.38001	1.5979	0.25893	1.56418	1.1693	0.10891	6.39556	1.64018	0.52131	10.9323	0.41379	1.48578	2.04792	0.60259	1.27849	0.76255	2.75891	1.97015	2.55393	2.21438	1.22157	0.82241	2.03505	2.70007	1.39245	0.40878	0.48447	0.8974	0.84104	2.64767	3.39255	2.44171	1.08363	0.94987	0.95297	0.21499	1.82854	0.77418	1.19016	2.04725	0.31354	1.04463	2.05698	0.39752	1.05571	2.30041	1.20805	12.1316	0.64838	1.11729	1.56552	1.26479	1.48993	2.23827	1.18074	0.87179	1.06751	0.60808	0.39206	0.69504	1.70757	0.30185	2.34006	1.31238	1.10772	1.64828	3.47954	3.66198	8.28993	0.24755	1.1332	0.31216	0.76637	1.22708	0.2241	1.88124	0.25524	2.33374	2.00149	0.33785	0	0	0.54978	1.41904	1.35952	1.82781	0.63176	1.43888	2.77296	1.97869	0.32618	0.11024	0.93956	0.67163	0.65237	1.77597	1.62821	0.47264	0.79944	0.50936	0.34066	2.30804	0.79196	2.26101	3.09654	2.85971	0.66161	0.46523	1.30482	2.2429	1.2902	1.8726	1.46793	0.55964	4.14651	0	0.56134	0.79856	0.54903	0.14067	0.65155	1.64888	1.50566	0.96725	7.70136	0.26363	0.6971	0.78545	2.30355	0.57262
chrX:3035770-3036070	19.0628	18.5811	16.7184	19.9497	20.0157	15.5545	14.4695	17.2722	18.0591	18.0196	18.4828	13.7541	18.468	19.5385	20.3826	13.7886	21.7038	18.048	16.8075	17.3343	14.9007	18.2608	17.4957	19.6823	15.7107	17.2316	20.4233	19.2807	11.9292	18.1786	20.9892	19.0989	17.2618	16.2863	17.8561	7.18872	16.4033	12.6491	17.1183	18.4867	17.3964	18.2541	18.4639	18.8032	15.6125	15.4566	19.121	18.8956	19.2955	19.4339	19.0473	17.4041	16.5737	18.3405	16.8089	15.6716	17.7665	17.2849	19.7717	15.2377	14.328	18.4248	19.7488	18.0061	20.2318	10.5591	20.3062	15.264	18.6399	16.6117	18.3149	13.7812	17.3074	14.7675	16.2741	16.6933	8.78777	16.355	19.5544	19.1135	20.3812	18.3762	16.6249	17.443	17.0488	17.1813	15.0214	15.2442	16.7664	19.1347	10.2051	17.7591	14.2629	18.5251	19.3963	18.0128	17.5975	17.4879	13.8988	18.9615	17.6391	16.0693	19.0144	16.7521	19.3505	18.7724	13.0691	18.1349	20.5554	12.4893	19.2778	15.3081	18.7715	14.612	17.2154	20.5678	19.5068	16.7835	19.4873	16.8831	19.3545	18.5414	21.9508	20.6397	14.4819	20.2059	16.9487	16.4884	16.6939	12.5096	16.5161	8.79905	15.5688	13.0695	16.7974	12.5447	17.6673	17.3008	17.8305	18.7486	18.967	20.3748	17.1879	18.9221	19.0631	17.0754	11.5123	17.3782	20.4299	17.9868	16.2097	11.6573	17.5272	17.7853	14.5187	18.5043	14.0693	17.4906	18.215	15.9227	16.3076	16.6699	14.6354	22.5603	19.0234	19.1667	16.9477	16.9307	7.6675	16.5892	17.0831	20.4537	18.4874	17.0794	18.0986	20.8842	4.45426	18.3564	15.4273	20.194	17.7792	18.0797	17.4386	18.0192	16.5701	17.0166	21.6846	16.1273	17.5841	14.9267	18.1334	14.7132	15.8136	18.9567	11.1519	14.4122	20.9854	18.3801	18.0023	19.1076	20.2244	19.2383	18.2163	14.0005	17.874	17.2823	19.3102	9.91223	16.9994	17.4168	20.0666	13.9429	10.2566	13.6962	18.9929	10.6405	9.64448	18.3832	15.0412	12.9121	18.9797	17.0994	17.5875	16.4872	19.6157	20.0977
chrX:3080500-3080800	0.71134	0.45237	0.46686	0.74613	0.2185	0.69321	0.11563	2.10769	0.29995	0.48865	0.70636	1.5786	0	0	0.3617	1.00069	1.01125	0.97257	1.24351	0.58346	1.4287	0.71316	0.00959	0	0.86032	1.46826	2.47588	0.33137	1.33731	0.4547	0.33702	0.68716	1.69314	0.19674	0	1.70154	0.87182	0.48728	0.42651	0.28966	0.50403	0.61336	2.78109	1.43583	0.73232	0.47796	0.64374	0.66363	0.60953	0.22801	0.06413	0.78337	0.59037	0.77254	0.96246	1.34977	0.86241	0.32996	0.58168	0.99792	1.74808	1.17377	1.15452	1.11193	0.99577	0.50468	0.44244	0.12855	0.9622	0.09007	0.35438	8.98301	0.29729	0.55022	1.47171	1.18323	1.56071	0.62087	0.86152	0.04214	0.79987	1.05269	0.92729	1.08572	1.52875	0.41783	0	0.46483	0.25474	0	1.29827	0.46785	0.6872	0.37652	15.546	0.85549	1.03676	0.67176	0.12807	1.73463	0.69704	0.44221	3.04715	1.06566	0.22778	1.14581	0.77152	0.93964	1.05171	1.36434	0	1.24397	2.29155	2.7115	1.1557	1.34717	0.29018	0.01869	0.78271	1.0459	0.59228	0.19397	1.09507	0.71568	0.50142	1.96935	1.31067	0.23101	1.0193	0.67079	0.69463	0.4479	0.66644	0.59558	0.50441	0.724	0.27335	0.14181	0	0.28627	0.23354	0.24971	1.03035	9.96548	0.31983	0.3948	1.20066	1.57818	1.21903	0.37597	1.46322	0.95862	0	0.46081	0.6992	0.33908	0.70419	0.08198	1.15207	0.87675	0.83499	0.67368	1.14109	1.13748	2.14014	0.32182	0.81362	0.35675	0.59328	0.60244	0.15687	0.43195	0.23609	0.3063	1.59523	0.44684	0.47015	0.53916	0.35235	0.34443	1.04335	0.61064	0.25681	0.91768	1.48021	0.74757	0.09459	0.30066	0.4325	0.39807	0.16566	1.47664	2.04743	0.75622	1.48008	0.3338	0	0.24282	0.33479	1.52693	0.43749	0.52572	0.22274	0.63969	0	0.57658	0.24437	0.32698	0.3027	0.46682	2.35257	0.89447	0.28384	0.15939	0.42595	0.16331	0.75383	0.97145	1.08972	0.77459	0.3018	0	0.87377	1.18575	0.32994	0.49142
chrX:3117718-3118018	6.29961	4.40873	10.8642	12.6611	11.7388	5.35375	10.734	2.18479	12.6341	7.79422	6.61958	6.16376	10.9867	1.048	9.12981	2.35187	4.01948	3.1642	16.7555	3.9734	5.21337	2.4337	6.65027	9.38413	5.31796	17.2454	12.9837	5.68672	12.9989	4.87674	2.37745	6.6861	10.7992	10.0498	5.38289	0.54168	12.6654	9.52749	6.41043	4.45485	3.93171	14.2761	14.2853	6.70396	17.4032	15.1634	10.235	14.8711	8.52378	14.1914	15.3394	15.2918	11.34	13.9547	10.101	4.122	11.412	15.7961	10.4491	3.11628	4.06028	14.2597	8.16849	5.64392	6.85797	3.6789	9.58658	12.9539	17.5285	8.92702	4.22352	2.79617	15.7858	8.62475	13.98	12.9859	5.25156	2.8018	16.5332	3.55236	1.96321	18.6552	7.48251	7.87202	8.83421	5.03369	8.05038	5.52592	7.79757	13.7909	2.332	15.988	9.75607	10.828	3.77006	7.02904	15.277	14.4937	5.72293	14.2079	8.94341	3.49441	0.4071	4.91923	8.21618	10.68	7.41619	8.81612	4.27989	2.20947	8.45114	4.18945	15.511	5.08351	3.56499	4.73238	5.37746	14.3423	3.23819	17.8395	4.73236	12.5838	9.32815	17.2774	10.0844	10.8962	3.11242	9.30602	8.34967	10.6132	12.0109	6.01085	6.72595	4.74839	14.3409	7.47965	1.15771	10.0339	2.81844	6.09032	16.9929	5.50903	4.93053	8.51912	2.94607	2.57411	3.67621	12.1008	3.61658	16.5562	3.18656	8.32547	6.63204	3.14336	16.0141	8.38655	1.93432	4.79045	3.05824	16.9123	14.949	14.1051	9.08264	13.0856	14.8607	1.77374	12.2204	9.32669	6.07832	11.7762	6.52678	12.4079	8.00042	16.1012	7.66789	8.39905	2.64997	1.04288	12.5855	7.52402	13.439	15.9874	13.8828	3.31706	15.4435	13.4345	8.09574	5.00274	7.08642	3.91278	0.5131	8.19218	12.2516	3.42109	3.01153	7.99268	8.13324	13.5739	2.55048	8.96502	11.8874	4.46733	1.15011	2.04993	12.537	2.95498	15.8889	15.7396	9.67772	7.01708	6.02672	10.5361	8.27811	6.082	7.39425	4.35824	2.27854	2.44865	14.2637	5.97464	14.7942	7.05217	12.7085	7.19842	17.8325	10.6034
chrX:3126984-3127284	0.92905	0.58116	0.62248	1.12195	0.42119	1.64327	0.82955	0.41411	0.48613	1.45252	1.14246	1.99121	1.94811	0.9065	0.45258	0.50796	0.18386	0	0.72246	1.281	0.23284	0.16368	0.85826	0.50746	1.22903	1.09559	0.33957	0.78626	1.73408	2.55319	0.36632	0.58065	0.94298	1.84838	1.0496	0.64879	1.63901	0.99903	1.34777	1.38939	0.43749	0.60948	3.16768	1.43922	3.62437	1.5113	0.66536	0.2529	0	0.61946	1.44557	2.94015	1.69346	1.13682	1.82922	0	0.2389	1.71123	1.66219	0	1.01137	1.24989	1.38891	1.73034	0.91978	0.95795	0.17675	0.05088	4.53454	0	0	0.2842	1.43854	0.73533	1.18449	0.41553	0.9519	0.64218	1.66599	0.3144	0.98544	0.29194	0.26778	1.69093	1.72925	0.89843	0	1.10865	0.67634	3.22713	0.51889	0.72218	0.92932	0.88206	0	1.51607	1.03582	0.75079	0.06821	1.30852	0.45409	0.96447	0.06921	1.39266	0.19061	1.33381	0.36707	1.84666	0.19866	0.80913	0	0.02389	0.51809	2.26746	0.25276	1.24718	0.54072	0.41017	0	7.27848	0.08433	0.427	1.14667	0	0.53986	0.6904	0	0.74499	2.01714	1.53659	2.16713	1.22277	2.23103	0.95426	1.85933	0.93155	0.31354	1.86842	2.01609	0.29666	0.77952	0.9259	0.807	0.55104	0.23261	0	1.39794	1.14792	1.7331	0.7792	1.79448	2.46689	0.28735	0	2.63263	0.08439	0.96244	1.68067	1.19696	2.87407	3.82627	0.85396	1.43275	0.63142	4.96663	0.08912	1.26364	2.51541	0.55314	1.58855	0.75819	0.43002	0.81803	1.47881	0.09944	0.31061	0.22287	0	0.36463	0	1.12857	0.86753	1.12355	0.99773	1.4325	1.74689	0.36043	0.65144	1.33104	2.72989	0.86787	3.72665	0.96286	0.33185	0.81388	0.73343	0.76648	1.33796	0	1.32298	0.96086	0	0.13453	0.37241	0.23372	0	0.4191	2.14719	1.6578	0.18379	0.2383	0.85789	2.0547	1.21262	0.62716	0.53167	0.88073	0.86343	1.72092	1.38201	0.6427	0.31101	2.12283	1.25651	0.5359	1.04585
chrX:3136174-3136474	0.08848	0.14263	0.76034	0.16532	0.82226	0.37008	0.94519	0	1.23911	2.03335	0.89765	1.19831	0.11906	0.9065	1.62493	0.07111	0	0	0.41891	1.75038	0.65461	0.53682	0.90333	0.40063	1.20192	6.64642	0	1.21502	0.64039	0.51609	0.93963	0.50507	0.88594	1.52048	0	0.11935	2.61763	0.113	0.44997	0.02497	1.41581	0.19746	9.47697	2.87338	3.10171	0.21782	0.39922	1.04646	0.90785	0.38559	0.88918	3.05935	1.39022	0.30152	1.59757	0.8134	0.35118	1.53576	0.34901	0	1.92172	3.78168	0.93317	0.96598	0.62691	0.88759	0.8062	0	0.80607	2.00157	0.12564	5.55727	0.58043	0.76596	1.01419	0.47059	0.69459	0.44692	2.60168	0.42136	0.9752	1.87037	0.38729	0.27412	0.82703	0.20264	1.19741	0	1.19728	3.82235	1.86193	0.27201	1.2925	0.48439	10.9538	1.191	1.64123	1.87697	0.84361	1.91396	0.45409	0.35167	8.36795	0.69567	0.50035	2.03582	0.65138	0.64767	0.16798	1.03462	0.39784	1.36525	0.27716	2.7509	1.30473	1.49444	0.47702	0.61162	0.44726	2.30884	0.53345	0.90347	1.26564	0	0.5719	0.72664	0.68127	1.91041	1.18329	0.91624	1.1094	0.4479	1.38067	0.47824	1.38161	1.07673	1.21399	0.25764	0.24275	0.59331	1.93548	2.28051	1.26073	14.5687	0.47321	0.3948	2.1107	1.50545	1.11025	1.16881	1.66238	1.74618	0	0.81553	2.34814	0.60759	1.0966	0.35402	1.6937	1.11922	2.29514	0.9197	0.74964	6.70648	9.24897	0.583	0.86743	0.28573	0.54813	1.15098	0.72084	0.80588	0.66489	0.1603	0.93327	0.33059	0.42741	1.47421	0.32779	0.90929	1.37326	2.06008	0.73501	0.80414	3.05588	1.0423	0	0.5579	0.70466	0.60748	0.49404	1.35313	1.67148	0.21721	2.33731	1.25665	0.86958	2.27283	1.24374	2.39056	0.40069	0.85842	0.60428	0.60726	0.33629	0	0.60142	1.24194	1.0524	0.75537	1.69848	1.82919	0.88966	0.51923	0.66783	0.28491	1.39212	1.02653	1.06539	0.47845	1.69228	0.31306	0.4937	1.18575	0.70986	0.26601
chrX:3139905-3140205	0.90577	0.26397	0.54728	0.91145	0.26594	1.70403	1.06837	1.43654	0	1.30754	0	0.51185	1.58403	0.09065	0.58527	0.22858	0	0.41634	0.62506	1.3136	0.481	0.20167	9.3996	0.94266	1.52424	0	0.5294	0.38719	0.99398	1.3914	0	1.09259	11.0386	0.47606	0	0.75284	1.12901	0.68665	0.42651	0.47845	2.95055	0.39958	0.48294	2.34909	0.69447	1.10045	0	0.3558	0	0.50211	0	0.52719	0.52445	0.13854	0.41217	0.12378	0.53513	0.84538	0.66629	0.14033	1.34861	1.10605	1.03299	0.32952	1.11925	0.16778	0.03991	0.782	12.4392	0.87068	1.22099	0.27881	0.24067	0.22724	0.34569	0.20777	0.58351	0.89452	0.41079	0	1.13774	0.88431	0.44262	0.82128	0.61401	0.15243	1.28865	0.20498	0.0242	2.91179	0.40698	0.54401	0.61064	0	1.14919	1.06013	0.96487	0.69028	0.60974	0.76346	0.09309	0.68104	0.557	0.27358	1.0493	0.95901	0.07475	0.69139	0.30091	1.11232	0.16609	0	0.77804	2.02484	0	2.25438	0.43172	0.88783	0.14536	0.77033	0.20004	0.6392	0.37697	0.09647	1.27037	2.55446	0	0.01617	1.21988	0.40348	1.47537	0.72337	0.75363	0.6775	1.02631	1.01632	0.61584	0.9169	0	1.24002	0.55132	2.10815	0.45302	0.12992	0.27404	1.34035	1.38733	1.28422	0.92894	0	1.66035	1.07498	0.63935	1.18608	0.91859	0.60912	0.93094	0.16024	0	0.18083	0.77273	0.27042	0.5117	0.50606	0.52798	0.36267	1.15276	0.27252	0.57447	0	0.26145	0.23661	0.42625	0.5712	0	0.14713	1.62723	0.05613	0.2201	0.1636	0.27492	1.00871	12.2713	2.01034	0.51215	0.23793	0.65236	0.3608	0.12801	0.71124	0.27707	1.51782	0.94663	0.93925	0.4848	4.7471	0.44824	0.68841	0.61917	0.36749	0.67737	0.46731	0.19297	0.46299	0.33629	1.72974	0.13168	0.89361	0.55766	0.07168	0.21284	0.83045	1.02311	1.24631	2.95492	0.24557	0.68943	0.43994	1.20769	1.87956	0.24437	0.49843	0.41922	1.39197	0.34393	0.53412
chrX:3244984-3245284	3.05259	0.20543	4.34378	7.54732	2.27848	4.07228	3.4414	2.92803	3.25809	13.3469	4.1934	4.8925	4.45356	0	8.38458	1.82613	1.77736	3.9669	5.0563	4.52426	5.29712	1.02492	2.92094	1.21446	3.55395	11.6811	2.4184	10.3484	2.82572	3.37393	5.47841	1.83473	6.96855	7.974	16.3818	2.84917	12.8942	1.68209	5.46571	3.62082	2.95196	6.9219	2.79142	3.49404	9.99035	3.96099	3.16713	1.34034	6.78547	1.40657	1.08158	1.76065	13.704	4.76321	9.13848	4.00805	7.39738	1.5235	3.42837	4.83815	1.42996	1.18007	3.58294	1.80256	4.35509	1.52217	4.78589	3.88725	11.8195	6.63019	2.85111	0.97493	2.97182	2.47917	5.01756	2.7311	1.56774	1.6694	1.08546	13.4121	4.44346	2.19381	2.81728	5.8543	0.71982	3.42334	14.9161	1.45077	4.30893	13.742	2.01048	1.56948	7.09986	11.5197	2.4712	4.94984	5.56598	15.744	1.13874	7.59492	4.98142	5.4614	20.6135	3.01069	4.19053	12.9417	10.1525	7.74311	3.40055	3.75762	3.87023	5.56572	14.7686	2.35896	4.72507	7.88705	6.11493	2.54303	1.91876	13.6368	4.34405	6.92054	2.30194	2.56209	9.95855	6.74343	4.99371	8.75656	2.34135	1.93335	2.62782	8.00402	3.1674	3.67088	9.59621	2.25286	1.81535	7.98467	0.51105	2.93095	11.6683	7.08293	2.58747	5.31237	7.11477	2.8327	3.25621	4.65055	1.79069	11.6394	2.83701	4.81918	1.19394	1.74666	2.92574	9.34241	1.61499	13.0907	6.48753	10.4716	1.74533	2.17625	1.70139	1.16301	6.86857	3.27145	8.31484	5.57586	1.52773	5.961	9.99249	4.32402	9.13411	5.84452	5.55702	2.49937	1.11127	1.64408	8.74459	3.52866	10.2329	5.5967	7.779	5.09659	3.12745	1.93724	2.80024	12.937	5.38006	3.39585	0.39582	4.35982	2.81556	11.439	5.61047	1.38254	1.89827	7.63436	5.82812	6.60663	7.31748	1.5035	2.37739	3.279	10.0215	14.402	6.0889	5.40532	7.94457	0.57802	15.1623	3.01267	1.9848	1.81483	12.4062	3.68234	4.0722	3.77206	3.08186	3.64051	9.68933	4.62593	4.41945	3.52996	18.6972	3.48056
chrX:3291211-3291511	1.00706	0.66844	1.04756	0.35047	2.07866	2.18321	2.41576	1.28387	1.3653	0.53429	0.59053	1.16243	1.37696	0.27195	2.42286	1.85152	0	0.96258	1.04681	1.30382	0.50142	0.54656	0.3692	0.40691	1.44713	1.97823	0.6778	2.18894	1.55934	2.03027	0.69602	0	2.2744	3.03912	0.14224	0.5937	1.41888	0.44122	1.16651	2.57903	1.05761	1.00051	6.44084	4.34303	4.93162	0.73914	2.95422	0.96972	0.67565	0.60856	1.57556	4.23291	0.39407	1.37966	0.42196	1.18473	0.5411	1.59063	0.90777	1.75527	0.93504	1.92077	2.51956	1.73184	0.15831	1.45046	0.4356	0.25442	3.30673	1.48116	0.35438	0.50995	0.95177	1.39278	0.98114	0.35113	1.15155	0.75976	5.21906	0.64824	1.58695	3.50695	1.19286	1.8511	0.57641	0.34969	0.18622	1.19093	0.71455	1.24001	0.85873	0.32097	1.84618	0	0.75187	0.90282	1.12946	1.4707	0.67656	1.99741	0.83099	1.36732	0.7226	1.21678	1.35617	0.61871	0.92502	2.30241	0.29214	1.13695	0.35921	0.97386	0.67388	2.1457	1.02567	1.4108	0.64263	0.41536	1.01528	8.20653	0.58247	0.24084	0.83994	1.34612	1.43858	0	0	1.04183	3.08053	0.38331	1.66769	0.82414	1.65537	0.90923	1.14414	0.92668	1.25097	2.69114	1.01188	0.92853	1.26259	1.32588	1.44474	0.78217	1.22844	1.44892	2.12554	2.67068	1.78243	3.43241	2.28017	1.34503	0.86205	0.56374	2.95817	1.2121	0.8056	0.68754	0.60447	2.4905	6.24806	0.31312	1.0848	3.56448	4.95406	0.49387	2.14575	1.171	0.656	1.18269	1.08686	1.12695	1.45486	2.35331	1.6904	1.6947	0.73881	0.20237	1.00038	1.03156	2.13068	1.21635	5.18889	1.77394	2.99197	0.87038	0.35064	0.07517	0.34674	0.29242	0.70075	2.45922	1.11702	2.17815	1.10765	0.83854	0.45496	0	0.027	1.43506	0.90497	2.24002	0	1.10269	1.08959	1.10415	0.3292	1.72707	1.25637	1.33522	0.87116	1.24019	1.02947	0.67286	0.78823	0.7367	1.64403	0.65097	2.55889	1.97271	0.38122	0	1.54031	2.97904	0.86383	0.41022
chrX:3345143-3345443	1.02685	0.17882	0.11593	5.03449	0.65551	1.10472	3.57463	0.26275	1.85349	1.30754	0.41241	1.69821	4.04806	0.30069	0.7234	3.67257	0	1.12079	0.70071	3.12264	0.14399	0.21142	0.19179	0.2121	1.27422	6.76431	0	3.12009	1.61073	7.20217	6.00225	1.8416	2.52211	4.21774	3.84282	1.56383	0.13949	1.01127	0.42651	0.88597	0.54792	1.2345	4.95472	3.47376	4.24296	0.48106	2.95588	0.17005	0.21285	0.3135	1.85983	5.88362	1.88829	2.09678	0.79498	1.06096	0.2389	3.79794	2.03587	0.3074	1.70788	1.40685	2.30579	1.23531	2.09602	0.66975	0.97953	2.04472	0.79428	0.83565	2.59983	3.36638	1.32093	2.45491	2.4554	0.95573	2.62226	0.636	4.33186	0	3.15597	2.3949	2.26622	4.69655	0.95373	0.5846	1.67227	1.56914	3.11929	1.15941	0.81396	7.27088	1.99928	8.62485	1.56254	3.16509	0.47108	4.48939	1.71785	2.65324	0	2.08509	1.41368	0.5211	0.11913	3.35891	2.82312	2.9858	0.2454	1.39465	1.07571	0.03491	0.29618	3.26153	0.04383	3.49792	7.37755	2.31458	0	4.90739	1.36695	6.68983	0	1.62431	3.60925	0	1.31067	2.85521	3.55114	5.68406	1.8686	5.55176	1.79629	1.41182	2.83332	1.72764	0.47916	3.26705	2.56036	2.82564	4.17381	5.00546	1.59505	0.57249	2.00766	0.3948	1.35976	3.10181	1.38541	1.55257	1.21732	2.87935	0.13218	0.41014	2.84688	0.35596	0.69601	6.13759	0.59848	6.41413	6.29799	0.99832	0.44006	2.03701	5.73828	1.57446	1.52289	4.20006	0.23204	2.23221	8.07863	0.41325	6.4408	1.59697	0.02273	0.90276	0	0	6.53035	0.49253	2.68465	1.76215	1.5948	2.59111	4.21424	1.49054	1.56402	6.98212	1.66907	1.17723	0.75059	2.50484	2.2296	3.50557	2.15752	3.02035	0.84492	6.69443	0.11879	0.27287	0.42659	0.36064	0	1.68759	0.21691	0.57658	8.71369	3.08543	6.37291	0.89505	2.75845	2.96145	2.09283	0.92672	0.51264	0.55193	1.34098	2.23476	4.13023	2.32936	0.36411	0.84033	0.53095	2.78597	0	2.83373
chrX:3346409-3346709	1.63573	0.69186	0	3.98086	0	0.53717	0.94016	0	1.88452	2.07273	0.34045	0.33724	1.80835	0	0.92334	1.52643	0	0.20484	0.27801	1.2647	0.17361	0	0	0.0487	1.4429	3.21541	0.41042	1.67822	1.19957	0.68162	1.56421	1.62858	1.44402	1.28366	3.91149	2.36869	0	0.29294	0.42651	0.75313	0.17273	0.19513	3.24043	1.53561	4.16872	0.75462	1.88298	0.0968	0	0	0.81985	2.56393	0.54056	1.83438	0.03045	0.02751	0.59485	1.61679	1.25677	0.75735	1.83907	2.32235	0.46767	0.59283	1.22532	1.0689	0.67963	0.5008	1.49981	0.75059	0.68621	1.99393	1.42656	1.69661	2.03346	0.64304	0.44853	0.92133	3.18364	0	1.68805	1.28164	0.44262	0.98688	0.38009	0.45908	0.37244	0.37821	1.4966	3.05354	0.62268	1.36955	0.71212	2.31864	1.46098	0.45036	0.19865	5.32388	1.94893	2.66603	0.90819	0	11.7518	1.28192	0.19728	0.00833	0.92502	2.82413	0	0.62722	0.74739	0.3675	0.23006	3.15114	0	4.8451	0.63909	3.07884	0.44726	4.75208	0.24123	1.42406	0.28667	0.4487	2.02459	0.10529	0	0.33842	0.31916	0.9734	1.8686	1.09513	1.2672	0.52916	2.74217	1.23849	0.15918	0.60946	1.71713	1.28155	0.67608	1.32897	1.40471	1.77209	0.4434	0.59418	0.79337	1.69765	0.70284	1.85257	0.24184	2.26197	0.37787	0.5875	1.39577	0	0.3565	0.98381	0	4.82295	1.27654	0.0854	0.5117	1.17926	4.14041	0.96794	1.31582	0.48062	0.50172	1.65196	2.14758	0.11411	1.95953	1.40957	0.2841	0.07447	0	0	1.09201	0	1.35676	2.6978	0	1.43143	3.4305	1.64865	0.96712	2.74775	3.07716	0.23582	0.2932	0.91025	2.16817	0.34593	0.50888	0.6341	0	2.11248	0.40678	0.18375	0.24805	0	0.19738	0.76159	0.03867	0	1.30377	1.75035	3.45175	0.08914	5.46036	2.11985	0.75833	0.69011	0.21404	0.38146	0.86369	2.93867	1.02161	1.08587	0.75389	0.01854	0.15756	0.82083	0	0.99265
chrX:3461718-3462018	1.08971	0.24801	1.07367	1.11204	0	1.07158	1.8577	1.14238	1.18118	0.41884	0.16057	1.08111	2.49337	0.36481	1.95392	0.30732	0	1.51548	0.40662	3.33127	0.481	0.07989	0.72113	0.67714	1.54713	0.40629	0.04679	0.50715	1.37637	1.48235	0.41212	1.15787	1.73958	1.33224	0	1.01603	0.20488	0.13748	0.2623	0.96788	0.7702	0.57605	1.26914	1.37664	8.95479	0.54196	2.65148	0.05756	0.03064	0.27494	1.28783	1.09411	4.72294	2.75606	1.21586	0.89198	0.94841	2.83196	0.25559	0	1.1688	0.51549	1.29667	1.68972	1.42637	1.06078	0.64086	1.19175	3.47337	0.70305	0.41559	0.74918	2.93479	0.82597	1.82757	0.61187	1.11359	0.55761	0.86295	0.76493	1.93122	0.95578	0.87417	1.44154	1.26143	0.22236	0.37244	1.67019	1.77554	0.2914	0.27267	0.53585	0.33647	0.12268	0	0.61046	1.25717	0.33218	1.96147	1.96189	0.74017	0.96972	0.4071	1.32882	0	0.85906	1.27874	1.4139	0.93047	1.11232	0.38625	0	1.22004	1.71886	0.2513	1.02902	0.94767	3.99056	0.10958	11.0298	0.17062	0.79542	0.1591	1.53008	1.10376	0.32621	0.60519	2.58263	0.79475	0.232	0.84963	1.34371	1.93006	0.62731	3.0366	0.76882	0.38268	1.97668	1.2444	0.15426	0	1.66618	1.74114	0.45643	0.42305	0.54877	0.26092	1.41888	2.65351	2.10386	1.56483	1.56384	0.19253	1.62314	3.16481	0.08746	0.57759	0.51426	0.38303	7.40164	5.25343	0.92919	0.85966	0.5432	1.74751	0.61394	4.61271	0.66065	0.65349	2.97733	3.06637	0.41777	1.32085	1.49914	0.85514	0.40688	0.61059	0	0.63197	0.50631	1.68805	1.83848	7.17019	1.7274	2.75336	2.28109	1.03235	0.12695	5.10292	0.37354	0.09089	0.91692	3.04816	0.93925	1.38377	4.38211	0	0.70055	0.30239	0.60729	1.04808	0.71112	0.50283	0.60614	0.89622	0	0.3254	1.73773	0.78224	0.55504	1.17805	1.04995	1.66706	0.51512	1.7798	0.23842	0.37881	1.0995	2.23659	0.59229	1.30861	1.90722	1.10582	1.32323	0	1.03955
chrX:3485757-3486057	0.41097	0.64396	2.27267	0	0	0.71392	0.47762	2.15052	1.72317	0.39468	2.5622	1.28202	2.48992	0.4422	0.64525	0.58416	2.04294	3.58055	1.06478	0.65191	1.42155	0.86417	0.06425	0.75255	0.51812	2.28086	0	0.79339	1.37842	2.24398	0.5733	0.47758	1.39336	0.52464	0	0.58452	0.09372	1.17825	0.32415	0.62428	3.20115	0.94297	8.6825	0.67648	2.73224	0.60597	0.20626	0.55811	2.43168	0.20286	2.11289	2.36137	1.52353	0.70165	3.15492	2.39697	0.87316	1.67255	0.6187	6.81618	1.89631	1.45671	1.59941	0.21065	1.23798	0.37208	0.59068	0.53294	0.53952	6.87289	1.41428	3.28993	1.81315	2.31577	1.05485	0.47371	0.78035	0.59681	3.23784	0.47646	1.10319	0.41429	0.88745	0.50846	1.60255	0.35865	0.23278	0.13425	0.60246	1.91272	1.99012	0.27201	1.62185	0.734	7.43321	0.92858	0.62054	1.68063	0	0.97829	6.18478	0.33461	0.77756	0.8976	0.60709	1.72645	0.12814	1.36647	0.22495	1.29233	0.71456	3.11268	10.1209	2.0884	0.46608	1.76896	0.28805	0.35617	0.93925	2.33383	0.25888	0.94122	2.1801	1.08586	1.42416	1.95209	0.62248	2.06402	0.15012	0.08406	1.44092	0.45238	1.49413	0.35499	0.63052	0.6743	1.46321	0.9851	1.05276	0.44647	0.36044	2.01755	1.15327	2.407	0.31911	6.48461	1.45309	1.79026	0.54499	0.91946	0.82103	1.50654	0	5.55669	1.76783	2.39199	1.2484	0	0.59848	0.3507	2.31009	1.04102	4.24965	1.10498	9.73327	0.44188	2.20771	1.21229	0.25462	0.63415	1.58173	1.46218	0.69425	1.13037	12.6652	1.82185	0	1.76668	0.27678	1.44832	0.83715	0.38739	2.27022	1.40911	1.97959	1.11906	0.87089	0.71158	0.16654	0.90368	0.35624	1.22516	1.34422	0.8769	0.69991	1.01987	0.61857	0.17241	0.74157	0.36015	0.05861	0	3.95534	0.55358	1.87987	0.3546	0.10636	2.03948	1.18585	0.21136	4.06094	0.73167	0.75833	0.95794	1.01886	0.38385	0.37881	1.81198	1.83403	0.75549	1.45401	1.55708	2.83521	1.00885	0	0.45502
chrX:3512247-3512547	1.48205	0.94625	3.5615	3.4298	3.79794	1.44028	0.96027	3.09869	1.31979	0	7.13728	1.22223	1.19578	1.30226	3.07901	1.01592	3.45256	1.21572	4.04731	1.6363	4.22482	0.83202	0.13713	0.99293	1.82788	7.39176	2.18578	1.08793	1.38356	0.4547	0.80408	0.50163	3.53968	1.30187	3.72756	1.13844	7.74828	3.83489	0.77838	0.78709	2.06991	1.09457	15.1125	1.70812	6.25328	0.93528	1.86634	7.09674	11.8133	8.89711	4.15818	5.07025	1.37704	0.76765	5.38108	2.00206	2.72103	2.56913	1.05054	2.29434	2.70255	8.6311	1.46268	0.57929	1.98362	1.29892	0.18245	0	2.21683	11.6616	1.62691	6.75974	0.79604	2.30811	2.1758	3.22038	0.94908	0.47236	7.26018	1.54281	1.69701	2.07631	0.69713	1.40177	1.3756	0	1.03167	0	1.49914	2.38083	2.5884	0.42025	1.62719	1.08089	17.3287	1.05735	8.92219	0.91997	0.80463	1.34403	9.03877	0.23357	13.3407	0.93799	7.54333	4.96162	0.40711	1.20567	0.28046	1.19	5.54462	2.98223	8.47236	0.45979	7.34037	1.69623	1.01561	0.14122	0.36452	6.05339	0	0.63009	2.52697	0.866	0.68244	2.66147	5.89286	6.33494	1.04453	0	1.24	0	1.73299	0.37049	1.39542	0.69282	2.93768	0.99267	0	1.34088	0.53532	2.78214	0.99875	14.8224	0.75451	7.88814	1.09459	1.68465	1.7331	2.68632	1.35958	1.67672	0.85056	1.96994	1.4805	5.49283	3.01329	0.13975	5.40728	2.14254	5.89041	5.74867	2.37939	6.83647	12.7734	0.88749	0.90819	0.26261	0.19442	0.61513	1.0794	3.75796	2.25247	2.6566	6.38801	2.6792	1.72492	0	0.54695	3.14807	1.35539	0.87082	1.59866	2.48315	5.01245	1.36467	0.0685	0.80177	1.7076	0.25092	0.79897	2.28229	2.71278	1.46619	1.44959	0.72419	0.45048	0.65441	1.06915	7.6448	1.71455	4.47496	0.33853	0.40596	1.27119	0.82163	0.62168	1.37292	2.20678	0.71218	6.81091	1.29872	0.38976	0.59234	0.32268	0.5722	0.81255	5.84371	0.98391	1.6495	3.50429	0.70439	4.05848	1.80339	0.62388	0.33951
chrX:3520550-3520850	0.42029	1.06014	1.02145	0.87839	0.36082	0.55236	0.71895	0	1.115	2.01366	0.40802	0.8216	1.63061	0.36923	6.43611	0.4724	0	0.16154	0.87376	2.5066	0.56985	0.46083	0.50632	0.85939	0.8308	1.21889	0.61095	1.29341	1.90882	1.05946	0.36632	0.74214	1.14987	2.25764	0	1.58525	0.43591	0.40955	0.79757	0.59931	0.75463	1.5851	0.55536	3.18286	2.96625	1.09219	0.39589	0.33313	0.32251	0.99332	0.48532	1.7221	4.52502	2.1579	0.69166	0.51672	0.26279	0.90909	0.35606	0.43214	2.23264	0.73334	1.75024	0.5492	0.91661	1.25291	0.63401	0.81414	5.36457	0	1.91363	0.79326	1.6008	2.59661	1.64965	0.69602	0.85909	0.55211	1.97409	0.64824	1.16461	1.98667	1.17516	1.50389	0.77273	1.36825	0.97767	0.74198	0.25474	1.22142	2.75119	0.32505	1.20348	1.4701	0.26369	1.37128	1.39906	1.06815	0.99813	1.34935	0.74018	0.8385	0.17912	1.45779	0.61852	0.75079	0.49254	2.29425	0.44406	0.47562	0.38046	0.75888	0.71645	2.99509	0.27175	0.72722	0.05591	1.78396	0.77153	5.66904	0.49422	1.05969	0.84997	1.46053	0.62957	0.2986	0.01729	2.36086	1.89353	0.35136	0.59847	0.45462	1.25645	0.29521	2.1548	0.67722	0.12863	1.29578	0.42928	0.50283	0.24847	0.66073	0.93694	0.06437	0.34382	0	1.24308	2.97368	2.21837	5.0064	1.64408	1.44662	0	0.49407	1.44228	0	0.59586	0.93722	0	4.107	1.70735	0.49069	0.49123	0	1.26535	0.11883	2.05987	0.73993	0.21825	1.87391	1.24746	0.61182	0.56663	1.91004	1.28129	1.61478	0.57701	1.00299	0.66125	0.29621	2.29976	0.23555	6.18789	1.16525	1.25098	2.07233	0.06524	0.59799	0.53938	1.62812	0.53655	1.6035	1.98522	1.06998	1.6053	1.33866	0.58271	0.81589	0.70917	0.84983	0.54516	0.50794	0	0.6095	0.21691	0.57658	0.24437	0.881	1.77389	0.86289	1.24664	0.0878	2.02716	1.20194	0.49605	0.01669	0.70269	1.07661	1.24174	1.85329	0.79176	0.75383	1.00459	1.34243	0.04199	0.54393
chrX:3548710-3549010	7.14717	4.42896	11.8035	13.6588	5.14346	5.15352	10.8295	0.1162	11.8719	9.03262	6.15189	5.56365	5.83005	0.9286	14.0165	4.44213	3.92755	3.05762	13.3961	5.55544	5.78526	3.58234	9.50501	5.60094	4.36186	8.85887	3.84217	9.53963	5.20019	10.5815	15.2217	7.82679	9.73247	9.08611	12.4898	6.74497	17.4567	2.98125	7.19094	4.92232	3.65138	14.5229	11.2118	8.35965	16.7586	15.0145	12.5104	3.60418	8.70437	7.40253	9.85678	15.4527	13.707	13.7245	9.48982	2.65828	11.8337	14.8255	7.81758	1.30086	3.68566	10.2411	7.57499	2.61206	6.63793	2.99833	11.9402	9.07605	14.9505	10.9554	1.78799	5.62113	14.0784	9.08197	12.6158	10.2817	4.49512	2.07712	10.2053	4.4988	7.1899	14.8244	6.27415	9.154	3.13549	1.89189	9.69064	9.87677	15.1716	13.475	1.38984	14.4508	8.23035	16.8308	5.75486	7.05391	12.6365	12.7523	5.12711	10.0759	5.38103	12.0407	10.4283	6.51252	2.65327	11.2599	11.1349	10.8247	10.6165	6.73263	16.0664	6.67556	15.6672	5.03013	3.81337	8.33012	14.4755	11.4273	2.60308	17.3504	9.62121	11.8673	3.41707	13.1336	9.46813	13.9701	12.9131	9.31886	7.34502	14.3549	6.94629	14.2344	7.73458	3.59117	12.5838	7.28866	1.40855	10.6273	5.16672	6.11256	13.1609	8.8602	2.0558	12.7865	7.6534	3.0834	3.89684	8.55943	5.40512	13.5828	4.95398	10.0443	16.9612	2.75222	13.7206	5.86874	3.38364	17.6658	2.70214	18.3027	15.1472	8.77346	6.67765	7.06861	10.6961	7.03802	12.3737	7.75104	4.12914	14.3793	12.6071	13.6851	16.7243	13.9891	2.60804	2.2596	1.45015	0.78733	14.8243	3.36333	11.0166	13.9766	14.5018	5.63268	14.7631	14.4555	9.22269	17.2428	14.0482	4.69759	2.44529	8.52935	12.9603	10.1966	14.0445	8.90322	5.22867	15.4257	2.0879	8.91082	14.7983	4.1321	0.25472	5.41951	6.19285	5.69086	13.5416	16.2162	12.3386	2.98014	11.3535	11.0892	6.00735	4.27129	3.82288	3.84207	7.02691	7.32521	13.896	5.9627	11.8422	3.91948	12.5381	7.70606	10.7279	7.42945
chrX:3585799-3586099	2.40645	0.58116	2.17241	1.47243	0.16963	1.34223	3.71792	1.00843	2.74921	6.0511	4.10477	2.24642	2.17588	0.87555	4.86752	0.77464	0.59245	0.63284	1.48465	1.46353	1.41542	0.26305	1.78652	0.60801	1.81824	1.64479	0.82886	1.04637	1.60354	0.59566	2.26206	0.51881	6.1955	1.82044	0.93189	2.21873	0	2.53068	1.76362	1.43334	5.8558	7.28027	2.56799	4.36163	2.21079	1.17064	4.5145	0.17354	4.30865	0.82399	1.07291	2.03343	5.09649	3.44222	9.0928	1.114	0	1.19013	0.78615	0.94001	1.54806	1.29818	1.81967	2.47213	1.32347	1.33409	0.9305	0.68425	3.59596	1.24097	2.95744	0.78426	4.17732	8.10655	2.47827	1.81692	0.51743	0.65043	1.76584	0.64824	1.65733	1.50332	2.9036	0.70948	0.85766	2.14115	0.74489	1.074	4.40828	1.19041	0.90553	2.1271	1.0486	0.42305	1.38437	1.02881	3.51704	4.97768	0.94663	2.46612	5.9759	0.6338	0.32772	3.79105	2.18247	4.15134	1.00111	1.04042	0.77856	0.28992	4.83199	1.26234	0.71645	1.30347	0.07597	2.49981	1.65966	2.99681	0.3511	2.22031	0.98844	0.89175	0	8.02955	1.20629	6.72272	4.12915	8.79899	3.29631	1.25752	3.25786	0.61587	0.98056	0.77344	6.44065	2.22849	0.64317	1.75693	1.62002	1.31122	2.06664	0.54361	1.98555	0.39011	0.08432	8.31057	2.66224	1.54788	2.58098	9.34657	3.87549	1.49524	0.29453	0.0966	1.09834	0.29919	3.14556	0.72854	2.81586	1.65759	2.60336	6.89745	9.83723	0.82293	1.46271	1.88761	7.86557	1.61032	0.46033	2.46367	1.44354	5.15375	0.78485	3.06676	0.23296	0.66299	1.45626	0.48451	0.512	1.70663	2.56231	1.56763	7.4645	4.6668	1.21349	4.89223	3.24221	0.5128	0.81652	0	0.83415	2.59497	2.09612	0.30169	0.83475	8.66106	1.07801	4.31012	0.43378	0.58431	0.73188	0.57905	1.21847	0.02013	0.45567	1.65479	4.45304	2.64106	2.34674	0.53391	2.99038	1.41945	0.73291	1.87973	0.87759	0.70094	0.63261	1.95434	2.32294	2.29513	4.97662	1.93193	5.6561	4.28105	0.39992	1.77879
chrX:3611771-3612071	0.06403	0.06919	0.51281	0.45518	0.40538	0.07457	0.48767	0.33129	0.633	0.31682	0.51858	0.23081	0.264	0.16361	0.44168	0	0	0.25647	0.35745	0.40744	2.58371	0	0	0.01414	0.80489	0.36706	0	0.34325	0.14391	0.86849	0.20514	0	0.49119	0.65337	0.34333	0	0	1.37402	0.29003	0.81306	0.50262	0.06219	4.36449	1.37664	2.10505	0	0.36928	0.13866	0	0.39733	0.77478	1.9777	0.66508	0.25752	0.37085	0.59924	0	1.93765	2.11519	0.03787	0.27192	2.16486	0.33529	0.27986	0.83904	0.33962	0.21324	0.47938	0.18516	1.16842	1.71067	0.48567	0.1579	0.24511	0.50836	0.66381	0.36979	0.15195	5.72113	0	0.07679	0.75227	0.63295	0.21284	0.03063	0.01255	0	0.11982	0.35663	0.49291	0.35203	0.7929	0.66227	0	0.94073	0.84156	0	0.28649	0.22134	0.5646	1.04442	0.21651	0.80199	0.24231	0.33547	0	0	0.52392	0	0.57227	0	0.41711	0	0.71619	0	0.14908	0	0	0.73798	3.29477	0	0.4999	0	0.22884	0.30758	0	6.27673	1.13539	0.4554	0.28916	1.50408	0	0.23409	0.57418	0.25773	0.33325	0	0.39728	0	0.35599	0.98534	0.62095	0.2367	0.60565	0.34891	0.73038	0.32244	0.60859	0.7135	0.38765	0.02642	0.1424	0	0	0.28308	0.38204	0.00189	0.15279	5.09008	0.78907	2.81071	0.60727	0	0.34241	4.5143	0.03342	1.99737	0.03799	1.19535	0.42805	0.74698	0.6518	0.12251	0.16406	0.09802	1.18066	0.97389	0	0.80389	0.84729	0.55672	1.69813	0	0.36298	1.00044	0.18574	0	0	0.55802	0	0.08796	1.15061	0.90065	0.38012	1.13173	0.43544	0	2.68685	0.33838	0.10382	0	0	0.11137	0.16104	0.15301	0	1.23703	0.65008	0.45785	0.70391	0.30759	0	0	0.80431	0.13592	0	0.07576	3.4902	1.54458	0.02786	1.10334	0.36044	0.5892	0.57519	0.28795	0.16171
chrX:3638327-3638627	15.9242	13.3422	17.2558	16.2295	15.6214	12.8659	18.5117	16.4053	20.9944	17.0882	16.9453	9.74076	15.0449	19.4388	18.238	8.61249	14.5404	14.7406	20.2544	8.19778	15.4655	19.1532	17.9629	11.9042	13.999	15.0219	18.2708	15.1941	14.3814	13.0173	13.6981	17.4735	15.1556	13.8237	15.3462	13.5481	16.9677	13.348	19.0149	10.4549	18.185	19.4801	17.9352	9.54689	18.6286	17.3881	18.7178	20.1705	19.6405	19.1747	20.0916	18.4193	19.0813	19.7358	19.2555	15.0887	16.9157	19.987	17.9199	16.0053	10.1399	18.4676	14.8022	10.2692	15.4602	11.3709	18.1497	15.2331	21.0194	19.1783	5.86654	9.91747	17.2868	15.363	14.4535	17.4482	7.93289	13.4665	19.0943	17.1734	14.7076	20.1421	9.72218	12.7729	9.23937	12.6784	15.9168	14.6321	17.5295	18.167	11.2388	18.7754	14.3977	12.2213	20.6008	12.6848	18.5828	16.1652	9.36327	14.0385	19.679	10.2431	20.2251	13.8757	19.668	15.5393	17.3031	14.2953	18.0462	8.58397	19.6768	14.7568	20.9937	9.15784	13.8041	14.6082	16.5521	19.1676	13.6527	17.8496	15.5516	16.8351	19.25	18.9688	13.1186	19.2382	20.6849	18.8453	16.538	16.0233	15.6955	20.5162	12.967	12.6326	17.5806	11.0908	13.5033	15.3787	9.94759	6.77411	17.46	13.2349	15.0583	19.0574	11.1795	13.3308	11.7054	14.232	13.246	16.9933	9.69296	11.2291	18.3687	18.3549	19.3603	18.3561	12.6055	15.9102	15.8717	18.7844	18.5891	17.5655	17.208	20.4059	17.3338	14.1948	17.7341	14.0784	13.9603	18.6049	15.1996	20.5799	12.937	19.1322	17.1885	19.9995	4.36572	20.9021	18.2842	19.978	13.8776	19.4434	17.8845	13.9045	17.2021	17.0293	12.7372	16.5216	18.9378	9.28576	14.2187	14.9316	16.6076	11.9029	8.59796	14.5829	15.0854	17.2404	16.1623	21.6393	17.9206	17.3944	19.2738	15.3337	18.7147	17.3295	17.5906	18.5676	14.2912	15.1304	20.1839	9.83367	10.2672	9.93347	19.2706	8.3827	8.65768	15.0848	19.8227	7.9386	21.3926	16.293	20.3006	14.9037	18.8817	16.7499
chrX:3651296-3651596	13.4106	14.1639	13.856	14.1771	13.9629	9.80302	11.6967	12.5426	12.8897	12.8683	17.8959	12.9199	16.8936	9.61768	12.8948	4.95518	11.8848	7.33761	16.5074	8.9893	9.48518	13.6766	9.75148	7.51924	11.8121	11.1064	16.8609	11.3651	7.9776	15.5054	16.2116	11.9777	14.1263	13.3332	11.7394	11.4395	18.2013	12.9413	14.0535	9.7827	9.41798	15.2507	16.2013	3.75111	15.961	16.517	15.0908	19.3039	16.006	18.766	15.4713	16.8197	13.6088	16.8272	14.0606	12.7841	16.6356	17.845	13.8275	10.8491	11.6187	15.7344	13.8347	14.0142	14.9881	8.22511	15.7717	15.3043	18.163	14.9901	7.02311	5.2173	13.2795	13.4955	14.3686	13.8258	6.8896	11.8329	16.8362	11.8741	9.9684	17.2689	2.67344	12.1029	11.3641	13.1267	11.3971	14.5837	17.0445	15.2196	7.80387	13.192	13.5125	16.4315	8.16014	14.3508	16.7627	11.765	10.1999	13.062	12.7207	18.0791	0.39692	8.51747	17.6567	11.3998	17.0554	14.3786	14.6744	11.3139	14.0711	8.65084	18.222	8.92228	12.1765	11.5738	12.6863	17.4497	11.4746	18.8196	15.7062	11.8088	16.302	17.551	14.7323	15.6786	10.1154	11.4832	10.9225	18.8878	8.59674	15.0565	12.8159	10.4842	13.4093	10.2061	11.9212	11.8436	7.27224	8.82696	16.9127	9.43087	12.7639	6.39201	12.9081	13.3818	8.54462	13.5731	13.8215	16.4913	17.1048	10.0178	15.5992	11.9457	15.2134	12.5401	11.8906	11.8373	10.3448	17.9248	15.4764	16.2132	10.4463	15.7841	15.949	8.50603	12.5982	13.9859	17.6216	10.5934	14.2387	18.3873	14.2856	17.3329	13.0643	15.5187	5.7884	11.0965	12.578	13.6222	15.0704	13.9293	14.9633	12.8699	16.6807	16.5095	8.95522	17.7443	10.6557	12.5816	13.3846	10.4567	16.2899	12.3365	8.08908	11.4635	12.5416	13.9106	17.2829	16.6038	16.7485	9.05404	11.3224	12.1631	19.5103	10.4016	13.5465	17.4538	13.23	13.1914	1.37958	9.12912	6.53056	11.4681	13.9703	6.63153	6.27876	10.5343	14.4234	6.41329	19.4937	14.8038	17.3167	13.6381	17.5684	14.5613
chrX:3694438-3694738	1.44248	1.82011	2.12959	3.05948	4.92783	3.43844	2.59676	1.39041	0.71575	0.96119	1.53995	2.93406	5.80787	6.70366	3.71517	0.33272	2.02761	5.63228	0.74516	3.09006	1.75651	1.50621	1.42787	2.022	2.734	6.06307	1.24864	2.72222	1.79061	1.59258	0.68136	3.44833	4.43182	3.79148	0.02452	3.71218	0.43591	1.95343	6.46801	0.99385	4.04214	2.18292	6.43924	2.56387	4.21274	0.79075	3.10393	2.2307	2.92672	3.29513	0.00693	4.6276	2.07434	1.70644	7.82693	4.8961	0.64621	3.99705	2.0535	5.29257	4.19094	1.91289	1.62545	1.78602	2.79755	1.16497	0.98181	1.31226	2.86937	5.44176	0	2.15222	1.96669	2.40257	2.69077	1.56552	0.63131	2.01592	6.92148	1.78915	0.83698	2.41307	3.19351	1.70168	2.1901	0.97195	1.99444	1.23423	2.81233	4.81125	2.23839	0.30601	3.79561	1.53865	4.01059	3.28342	3.9465	1.91402	1.41019	0.86393	3.07196	3.98386	1.71796	1.28583	1.36476	1.99297	3.39709	1.70883	0.19574	0	0	0.28481	0.80612	2.02855	2.4502	0.7077	0.75375	1.74762	0	5.0822	1.0257	2.75858	1.52507	0.84805	0.62958	1.89514	0	5.7496	2.64286	0.70946	1.97051	1.7513	2.62637	2.12105	1.36044	0.70353	2.84442	3.23241	1.88321	1.32457	2.73099	1.67649	3.1311	2.06857	2.06581	4.3823	1.6928	3.43479	3.85121	1.46881	3.82913	1.59423	0	0.55325	3.28471	1.90408	0.43083	1.74215	3.43228	2.67407	5.27849	1.99937	5.33701	4.85982	7.31214	0.6127	2.13759	3.26855	0.93069	4.64197	2.5136	1.48475	2.04396	1.82124	9.45023	0.90275	0	0.5953	2.21804	5.16367	5.4599	1.05056	2.04807	4.0598	2.70734	3.54599	1.98969	1.66034	1.812	1.59983	2.4966	2.5638	5.13791	2.20284	2.73566	4.28855	4.62804	1.09149	5.84578	1.38546	3.60574	2.48637	3.32791	2.44023	1.1518	6.03947	1.06229	1.76006	3.72137	1.8434	1.44393	1.47066	0.71809	2.53615	1.12321	0.85114	1.66107	1.90927	3.72523	2.6056	2.59767	6.24892	0.4641	3.25602	0.69986	2.0854
chrX:3713026-3713326	1.68231	1.39649	2.2309	2.47205	3.97332	1.30771	2.26242	9.28189	1.47286	0.57993	2.10328	2.03793	3.0482	4.02397	0.54892	0.92195	0.4903	2.44476	3.84778	2.57777	0.24816	0.56507	0.72017	0.61744	2.57419	3.36733	4.50124	1.20789	2.22028	0.93215	2.64304	1.31153	0.31808	1.14521	4.01693	2.57068	0.63643	2.24781	0	1.15566	0.74188	0.25887	3.00627	1.75378	4.31129	1.16239	1.53533	2.25163	2.57197	1.88856	3.48358	5.16667	1.2071	0.29989	1.00813	3.11134	4.89745	3.67051	2.93483	3.71967	1.4288	3.8158	3.24656	0.51007	3.11799	1.30162	1.3661	1.02972	3.89158	3.0759	1.15012	4.34851	0.71219	2.11279	2.14823	2.72278	1.23591	2.13763	5.08301	0.37598	0.68597	1.81829	2.8549	3.43841	2.66489	1.74844	2.56056	0.24829	0.92216	0.155	0.42732	1.72996	2.80754	1.45952	1.32201	2.1181	2.19556	1.72509	1.91414	3.81159	1.20335	0.46452	2.12105	0.65268	1.54964	1.50991	2.80176	3.98689	2.17355	1.54625	2.7192	1.60779	2.5832	1.63291	0.85618	2.13062	0.83655	0.79022	0.96832	7.48654	1.10023	1.39296	4.40894	0	2.19964	2.22135	0.0415	1.32481	0.83007	1.42396	0.9257	1.98421	2.13788	0.98451	1.921	1.64287	1.40372	1.07277	2.47093	2.32726	2.45907	4.07424	3.25964	1.52242	1.28441	1.18835	1.45946	2.85086	2.59484	1.45322	1.71283	1.99453	1.32325	2.88684	3.95178	2.7219	2.73047	0.30558	0	7.39027	3.95894	1.13049	2.58919	0.94597	5.11433	3.84454	1.112	2.62607	1.31826	0.63415	1.47343	1.03475	1.85177	0.73978	4.37385	1.56937	1.42268	3.71801	0.42792	1.49137	3.1382	1.87787	1.43173	5.34715	3.79658	1.6333	1.41724	3.64641	2.45701	0.6471	2.56403	0.65654	2.30167	1.58881	2.64552	1.073	1.64502	2.22184	4.77508	0.86912	4.43628	0.99049	2.02012	2.28142	1.21738	4.32724	1.11421	3.31054	3.1279	1.28561	2.74218	3.20632	2.61604	0.56852	1.16334	1.75593	2.4401	1.88066	2.76321	1.06039	1.23041	2.60747	2.331	1.08871	0.39992	0.96745
chrX:3788993-3789293	2.62882	1.5487	2.33847	1.41402	3.38105	1.81174	1.72196	1.43368	1.33013	0.53698	5.60699	3.90467	3.71644	2.42764	2.42831	2.60331	4.08588	2.75951	2.44635	3.18785	3.01977	1.4078	2.09337	1.68892	7.18863	3.95087	2.89031	1.70435	1.81014	1.95979	3.30976	2.92045	3.10197	1.40754	1.91773	5.07403	4.9868	1.11707	0.9703	0.68021	5.24699	4.27488	13.2363	2.92581	10.4657	3.00816	3.24698	5.83226	10.8411	9.12763	5.18602	11.9005	1.60557	1.17919	3.04398	2.17299	5.86131	7.73903	2.94012	5.51309	0	13.0303	3.79128	4.89159	6.46378	2.83326	2.12212	1.79432	5.57144	5.03144	0.82795	8.81214	5.63328	2.79577	3.91695	3.2848	1.89675	1.28574	10.3368	1.93824	4.82355	4.19986	3.70916	3.24319	2.00214	3.26912	2.4004	5.84061	3.63132	3.32944	2.66776	1.55724	2.41765	1.19935	14.4331	4.96029	7.56382	1.38056	1.75404	4.30595	9.79639	3.19784	5.85411	2.74102	6.0299	4.964	3.58396	3.47695	2.714	4.63117	0.67787	1.76766	7.68074	2.24883	2.87537	4.31359	2.13527	1.66974	1.14052	13.9157	2.94179	1.58172	5.96554	0.4487	1.60198	4.16999	1.63921	6.72269	1.40658	0.92297	2.05088	5.15984	2.92973	2.94172	4.7054	0.90524	3.56477	2.13257	1.92666	3.68297	3.62888	2.04655	2.18714	15.7966	4.37077	5.59433	2.52859	3.02823	1.27343	3.81811	3.14388	2.82465	1.91232	5.59455	3.76352	5.69229	1.68174	1.85953	6.3828	9.49898	10.387	1.49851	1.56067	11.001	14.6481	2.02377	0.63916	1.79365	2.16366	1.2683	1.8077	2.79478	3.39848	3.43627	5.2279	0.70114	0.25645	3.35758	1.29134	5.79671	4.80571	5.44978	1.36752	3.48265	6.99815	4.33193	1.92608	2.72603	2.00711	0.99612	1.51731	2.83977	6.13806	6.16843	3.19911	1.80875	1.19231	1.08906	5.32621	4.66994	2.01711	3.13654	2.86699	4.58411	2.36078	7.11503	2.10814	5.24815	4.16294	1.44183	5.79125	2.95048	0.67996	1.54371	1.00335	1.46267	2.52666	7.74083	7.19517	2.17571	5.22344	10.0266	3.18567	3.98789	3.03941	2.73853
chrX:3812044-3812344	11.5605	14.2829	13.6577	14.8436	15.4743	1.57698	9.50767	12.5773	16.2222	11.3123	12.1438	13.4083	12.5376	10.0347	16.7468	1.84644	15.4009	13.5531	14.4196	9.64478	10.7368	14.0961	16.3694	12.1665	12.332	13.8391	11.5484	12.7699	10.2531	10.7798	4.52651	9.98662	12.8612	10.9668	12.8457	1.96168	9.73513	9.36626	14.8213	9.07553	13.2711	17.0825	11.2852	9.82937	15.2866	14.2178	13.1128	13.8313	13.5082	16.7388	9.62029	14.2549	14.6896	16.8769	11.2329	10.7899	12.3616	13.8535	8.93703	11.4998	7.86635	11.7363	10.0857	0.5823	10.3224	11.7498	12.8132	9.65604	10.6619	13.2229	10.0933	9.52301	15.1864	10.0588	10.1154	10.611	8.86931	4.02016	9.67643	13.207	12.5252	11.4573	10.0347	9.82512	5.14458	13.0102	8.73717	12.3518	14.769	11.8389	4.63551	9.95161	11.0793	15.8887	12.6925	12.9719	13.3458	14.4063	1.39906	10.9827	11.0329	4.81055	14.284	11.4278	14.2348	11.6582	0.88364	11.5096	1.82151	9.01018	12.9936	9.27061	13.4708	10.8913	13.8398	13.1758	3.13408	16.0632	11.1731	14.6064	11.8983	7.35554	14.1457	11.7291	10.5435	12.9569	13.2309	10.9296	8.68684	10.8555	8.8192	0.06359	11.2812	12.8686	9.81448	8.73665	11.7588	10.4008	0.52382	6.38931	13.5943	11.4139	9.52731	13.6562	11.1799	8.21821	9.02172	10.96	10.253	15.9011	10.8949	12.3512	15.9738	13.1161	13.8483	13.3701	11.8761	0.8571	15.0817	15.4146	13.311	14.7106	6.88909	9.84635	11.0177	0.2108	12.4521	3.63191	8.78581	15.8584	6.75239	0.62343	10.7899	9.90778	13.0813	12.3105	5.55026	13.0221	12.5779	13.5756	12.5581	12.4272	15.0022	8.71407	15.5234	14.9505	1.99132	6.50647	12.8738	8.74242	2.33162	9.93032	9.54694	11.0669	9.3007	12.6936	10.4821	8.27441	15.4825	16.5465	9.31035	13.6367	13.3757	1.46055	11.7695	1.08974	9.07157	15.9069	12.383	10.2288	10.0528	8.8099	9.43116	9.59909	15.9262	0.81538	5.36176	0.98075	15.1694	8.46517	14.8447	11.4036	9.63681	9.70588	17.6447	12.3722
chrX:3814918-3815218	1.08166	0.81291	0.72136	0.85654	0.1637	1.91254	4.19759	0.83084	0.40469	0	1.16904	1.25506	0.75683	0.5466	0.31777	3.32461	0.68553	0.70608	0.58772	2.80021	0.8073	0.074	0.20313	0.77141	2.48326	0.80962	0.17615	0.87276	0.83892	2.77214	1.73824	2.88783	0.17182	1.89931	0.37457	10.3133	1.77031	0.62403	0.25342	0.82405	0.33766	0.15347	0.38934	2.02446	0.18981	0.76269	0.14872	0.33217	0.13626	0.25917	0.29968	0.33993	0.21286	0.14902	0.25589	0.13385	0.88045	1.00218	0.7459	0.694	1.01408	0.73445	1.23419	1.07131	5.53506	3.28517	1.43553	2.14925	1.47221	0.16775	2.73515	2.89118	0.38654	0.42348	2.13892	1.72361	2.45073	0.37747	0.26091	0.41976	3.91435	0.367	3.5401	0.8431	1.04423	0.80518	3.36207	2.51737	0.05216	0.64643	1.40408	2.0991	1.31998	1.57562	1.06231	1.69888	0.44241	0.31218	0.44965	2.9056	0.26248	1.71899	1.13031	0.13679	0.33706	1.32517	0.95706	1.04834	2.60971	4.05817	0.4932	1.25038	0.28577	0.86823	0.06966	3.76403	3.10978	0.23152	0.80975	0.32777	2.59926	1.75994	0.14853	0	1.12144	0.60114	0.71151	0.4333	1.78688	3.59365	0.50408	7.30991	1.49704	4.62545	0.09254	0.83898	1.23411	0.67769	3.58502	4.54634	0.95904	0.9298	1.29785	0.50447	5.27702	0.31328	1.07888	1.1027	1.76178	0.19446	1.82592	2.46326	0.60884	1.303	1.22309	0.37268	0.74198	2.53404	0.36952	0.44506	0.90939	0.32851	0.30055	0.31608	0.50242	4.76475	0.17792	1.71438	1.65228	0	4.07931	0.64212	2.68407	0.39848	0.43171	1.08029	1.8104	0.85028	1.54439	0.20975	0.75613	0.40878	0	2.2901	0.6443	0.14536	0.82034	3.89268	0.74126	0.42448	3.34163	0.98273	2.10848	2.97707	5.36464	0.21937	3.33836	2.34309	0.81852	0	2.15482	0	0.65705	3.66818	0.619	0.57658	2.91718	0.79598	1.6653	0.90792	0.95948	3.57714	2.35089	1.96927	0.48495	2.28998	2.75147	0.26754	1.6704	0.40139	0.45826	0.2126	0.61838	1.59705	0.01404	0.78852
chrX:3816477-3816777	2.43899	1.03223	2.09869	2.27648	2.36478	1.67364	1.4672	3.03428	1.62817	1.21101	4.74197	3.40312	3.47107	3.20083	2.22029	2.90808	2.391	2.19513	1.62274	2.67557	4.61371	3.49806	2.24751	1.83189	2.01557	1.76048	3.24272	2.27465	3.03364	1.79931	1.47733	2.09432	2.80596	2.11568	2.24134	3.38778	1.75909	1.4784	2.35142	2.28436	4.89791	1.69981	3.49151	4.63816	1.45441	1.13621	2.71428	2.45153	3.38648	2.45357	3.23223	1.50933	2.23676	2.92021	4.89625	3.65828	2.93469	2.58054	3.01442	2.38816	2.67299	1.4684	3.84186	2.19376	1.67678	2.40571	2.51563	1.39403	2.58743	2.45727	0.95038	1.89324	2.2032	3.68902	1.98792	1.90317	2.47042	3.4543	5.32791	0.7932	2.07123	1.54428	2.15821	2.1665	1.47585	1.74126	1.31973	0.89287	1.69353	2.18942	1.68287	2.74648	1.797	0.80145	2.46031	2.04661	1.45987	0.95252	0.80881	1.32277	5.21598	1.75442	0.8459	2.90256	1.85726	2.26538	2.81645	2.50746	3.28682	1.68254	1.79057	7.96373	2.16033	2.42584	6.01318	1.55757	3.39851	2.988	3.80464	1.74998	1.42092	2.49189	1.29049	2.74101	2.43622	2.63385	4.67214	5.01669	2.41584	1.97316	2.78124	1.51759	1.97302	1.20256	4.12825	2.49744	2.11805	3.29108	3.43937	1.38442	1.11185	2.66937	3.97442	2.84387	0.75598	5.26245	3.96529	1.91688	3.4648	3.37976	2.34898	1.31217	0.93981	2.95129	1.49618	2.36493	0.9744	4.07495	3.54025	0.78944	1.72321	1.06184	4.63494	2.87596	4.90665	2.31166	4.01362	1.97699	4.3627	3.06993	2.93728	3.8708	2.26656	1.80625	2.65146	1.23068	1.97832	2.32054	2.4127	3.00677	2.20912	1.68027	2.9829	2.30941	1.2241	0.71882	2.57354	2.06857	3.52361	2.68083	3.22072	2.16132	2.2601	0.86632	1.19779	3.65765	2.68557	3.42388	0.59042	1.83981	3.07649	4.46412	2.51835	3.13137	3.86013	3.65552	1.70638	0.44836	3.96619	1.86914	2.53237	1.33738	1.21734	2.38828	1.58285	2.50575	2.24754	4.45808	2.00667	3.01721	1.24482	3.00242	4.76312	2.94784	1.04063	2.52078
chrX:3940019-3940319	7.82241	5.22299	15.9484	16.6024	18.3546	4.94086	5.09046	11.9001	7.93527	13.6766	16.828	6.0568	9.26084	9.58455	17.5419	2.06741	10.8225	13.0998	17.8137	5.7629	7.92577	13.2694	12.2927	2.16025	6.84341	15.0763	16.4763	4.84702	3.77962	13.9913	9.33216	3.19874	13.5603	9.46533	10.8663	1.52404	8.16457	9.98885	17.5047	2.36327	12.1491	17.2964	16.6555	9.30842	15.1436	15.721	14.5496	16.3895	14.8621	15.8173	15.8023	16.989	10.8742	14.5154	13.2352	12.5192	17.4248	14.0053	16.2381	10.854	10.0206	17.1438	8.12509	6.06672	6.79465	1.75489	3.77671	2.33663	17.6372	9.16467	1.73644	4.23608	15.3896	11.771	4.2118	15.1996	1.68163	4.68227	18.3289	9.65228	6.94545	15.9728	3.19351	7.7183	4.75753	5.96261	5.2496	6.75438	16.2253	12.8641	7.11607	16.9116	6.87375	12.3721	9.56056	9.30593	15.4154	14.3299	3.88117	9.99235	13.9763	3.2897	0.08549	6.93331	15.1009	10.931	4.66782	9.94777	4.31495	3.8751	14.3994	9.94815	16.9127	6.10623	7.04086	9.53746	18.7342	15.4545	14.7328	16.4816	7.1819	5.1162	15.7603	10.6096	6.43514	14.935	7.7534	12.7104	12.4318	4.77454	11.4913	4.26179	7.82297	3.35871	13.1504	8.99195	9.72953	10.428	3.03053	3.39373	15.5052	4.5323	5.18198	13.6735	4.04659	11.653	4.30836	11.9888	6.76814	15.4591	2.32285	6.57927	17.9706	14.409	16.0255	14.1015	11.177	5.4724	11.6703	17.5069	17.5075	13.6093	17.5845	21.2002	17.3259	4.04382	12.8578	5.88307	11.034	15.6101	7.99833	16.3203	15.8308	15.6414	13.438	19.0295	0.74797	8.52025	3.36011	14.6425	10.7068	16.9452	14.0031	8.93671	15.0002	14.2089	14.3225	9.92864	10.4444	1.16214	2.9408	10.7115	2.52615	7.55618	5.36009	13.2862	4.50925	16.0688	8.08882	14.4159	4.73339	8.41404	10.0532	6.01448	17.7697	10.4909	18.0141	14.8872	12.9538	5.35286	7.82207	5.4473	2.7749	4.01168	14.5349	1.77619	0.58337	12.7712	15.297	3.256	17.9058	14.8458	17.3967	11.3187	18.3656	8.71891
chrX:3962505-3962805	12.7121	9.10804	16.1276	15.386	13.2675	7.80899	5.27146	16.7536	18.2071	13.0907	16.1601	10.5856	12.8656	11.9266	16.2226	4.2999	11.6243	13.202	20.0883	3.33777	16.7002	15.9405	16.1537	8.74155	6.52453	13.8774	17.7416	7.62386	9.67082	8.96684	7.9969	13.9907	14.3294	8.99368	13.3994	4.70066	19.1193	15.9037	10.7502	4.47983	14.4888	15.9705	15.726	12.1361	15.3599	15.4506	16.226	18.6609	13.2071	17.3976	10.4353	16.5627	13.8958	14.4841	15.5861	13.547	14.6688	16.1438	8.86507	13.8348	9.40938	16.5687	9.74902	11.9303	9.43535	2.88603	3.83943	11.6456	18.9903	15.8311	2.80601	12.7928	16.1869	13.9619	3.16711	14.5196	3.55166	10.4557	16.28	14.8774	11.4636	17.3053	7.1439	14.2668	6.16933	8.90355	5.80268	12.567	15.2997	15.5413	10.2905	11.5472	10.0667	16.1924	15.0512	8.97974	16.6295	15.0239	7.58973	10.5336	14.9158	2.35804	15.1989	11.4154	16.0434	18.9872	9.43709	14.3803	6.01522	9.59986	13.6383	15.8006	18.2944	9.24423	12.6703	9.92731	12.324	14.303	13.4011	15.6204	11.1336	7.33843	17.305	14.7886	13.414	13.2622	13.8613	15.4537	11.8635	5.2066	12.6138	5.46666	13.6181	4.33805	14.9251	12.8653	13.5058	13.9669	3.42403	6.59908	13.1075	11.9849	12.3277	13.4405	3.76527	12.5659	10.2859	12.508	10.8392	15.2299	6.86208	11.6227	15.8943	14.4861	16.8038	13.2357	11.1159	8.0288	14.1648	17.5558	15.9186	13.1432	12.5438	15.7512	15.0748	5.88317	12.9429	5.03908	12.3404	16.0073	7.88441	18.3692	13.7924	14.4305	14.4023	18.3717	1.78903	13.2911	5.59892	15.0525	16.1734	16.1778	14.2129	9.32246	19.943	13.3551	16.3762	7.05562	14.5186	4.14294	8.40311	15.4113	2.95349	7.25048	6.90276	11.9241	6.66079	12.1517	13.4192	17.298	9.18491	12.5299	14.6675	4.16137	19.6039	11.7402	15.4055	21.626	14.4928	10.6653	15.5923	6.36006	6.69367	7.54849	16.8435	3.10298	2.67061	14.7073	14.8821	8.99518	18.7248	14.5667	18.2149	11.0213	14.0551	14.8596
chrX:3972143-3972443	1.66251	0.88664	1.32747	17.4466	1.54965	0.41013	0.50276	2.82167	0.34132	0.9048	1.31093	2.19331	2.19313	0.9684	0.0618	0.37843	0.03575	0.94593	1.83358	1.4342	1.82596	0	0.40755	0.23409	1.06817	4.90075	0.6925	1.03687	0.79355	1.81201	2.09355	1.19566	0.24349	2.03175	1.07903	0.61206	2.37135	1.71519	0	1.11371	0.74047	0.02565	16.3092	0.98259	1.04471	0.39228	0	0.33051	2.35912	1.00338	6.38546	12.2706	0.34573	0.17439	4.98631	1.72503	3.28721	7.02358	1.11577	2.93586	0.47706	16.6129	0.87675	0.83508	3.91817	1.12573	1.48012	4.44027	1.96909	5.25412	0.64433	3.32141	0.25373	0.54511	0.43719	0.95781	1.05875	1.16541	19.5298	0	0.54775	12.9024	1.2504	5.38883	1.03309	1.24273	0.38734	1.85929	0	0	2.9038	0.54401	1.30318	17.2327	4.32773	0.57775	7.91194	0.19264	0.75312	3.17987	1.63702	0.37004	0.40303	0.34784	1.65733	6.00987	0.61134	2.02378	0.88081	2.48803	5.75319	0.47407	1.56513	2.4465	0.20016	0.27453	1.06091	0.19106	1.3239	2.98064	1.30616	0.79802	1.21547	0	0.27874	0.59029	0.77464	0	0.46045	0.94146	1.64185	0.22619	1.71389	0.60443	0.28626	0.79318	0.84416	0.18836	0.42417	1.30677	5.04503	6.68228	1.56554	15.1183	0.46884	0.64748	0.1294	2.78323	2.13518	0	2.93253	1.40841	2.37064	1.82583	8.20078	1.15227	1.0059	0	0.46083	11.184	8.29327	3.83606	1.21272	7.91939	18.7318	4.82363	0.44187	0.91004	1.19911	0	1.00469	2.24937	15.9623	1.20563	1.4759	0.9627	0	1.39297	0.84829	0.68885	2.11418	11.3223	0.22343	3.60559	15.0246	0	0.45176	0.41258	0.46605	1.09611	1.6683	1.26522	0.6978	0	0.67102	0.4262	2.44736	0.94702	0	0.99682	0.25214	0.91429	0.78291	0.6643	2.57265	0	0.45708	12.1108	9.16671	1.1349	4.57643	1.28226	1.62046	2.51151	0.41846	0.31232	0.09091	6.40741	4.81007	0.61777	3.66801	2.4386	7.60608	2.04298	0.39992	1.73398
chrX:4111010-4111310	0.46452	0.24694	1.92175	0.49375	2.3331	1.64051	1.25942	2.04403	1.0219	1.33707	1.76721	0.99381	1.03186	0.98609	0.15813	0.92195	0.99083	1.54546	0.95036	1.2647	3.69276	1.60266	0.37495	1.50353	1.37844	4.46084	7.54396	1.37892	2.13394	0.48653	0.36632	1.57361	1.11468	1.01163	0.46104	3.44594	0	1.99734	0.3476	0.47845	2.27945	0.84969	11.75	1.0384	2.23722	0.52545	0.22123	4.02102	3.22988	3.44434	2.36248	3.44124	0.98883	0.61608	2.89935	2.71329	2.67324	5.34296	1.12986	3.01605	2.03704	11.2247	2.19728	2.83324	0.66807	0.69411	0.54165	0	1.35168	1.95903	0	3.44373	0.34847	2.22385	0.06355	1.18427	2.18357	1.41431	5.89087	0.64824	0.92529	1.55662	2.36581	0.93845	1.1403	0.24209	0.96277	0.73765	0	2.20413	2.51108	0.13056	1.28716	0.2073	10.6545	1.01837	11.0906	2.14247	0.56798	2.04356	0.8764	0.12991	0	0.9458	7.43088	1.59795	1.36551	1.90224	0.26147	0.49836	1.28235	1.91282	3.20454	1.36649	2.19597	1.55806	0.49896	0	2.14464	2.23816	1.13357	0.97767	3.55467	1.76789	0.74812	2.04875	8.33094	0.68724	0.74177	0.75317	1.6519	0.90476	1.50965	0.59337	0.51914	0.4648	1.97614	1.771	0	0.31446	3.1714	0.88392	1.52059	16.7652	0.40125	2.22076	1.03944	2.34085	3.06732	0.87466	1.43274	1.31637	2.50569	3.35397	6.48108	2.23396	1.24525	0.37265	3.59089	2.2905	5.34744	1.16641	2.36149	11.7114	11.8466	0.48768	2.39195	1.02896	0.84539	1.49977	1.76475	5.51284	1.12815	1.75652	4.73027	2.82813	0.61059	1.23048	0.41375	3.00513	0.8289	3.16728	1.71807	1.00145	2.9289	0.72148	1.22317	0.32739	0	1.65076	0.31226	1.47887	1.08186	1.19467	1.11086	0.74267	1.1542	0.39702	1.71712	2.14801	0.58878	6.87243	1.62315	0.31761	2.76769	0	0.59636	2.55276	0.98839	1.08252	2.86169	0.60363	0.17793	0.97519	1.82849	0.07987	0.17804	1.1181	4.67221	2.26168	3.80364	3.07915	6.44774	1.85293	0	0.29471
chrX:4265059-4265359	0.37604	0.15327	0.68306	0.65246	3.82745	0.13671	0	1.08526	1.04052	2.31251	1.97605	1.29996	0.87102	1.32658	0.91425	0.87624	3.14102	0.86099	1.02317	2.29147	1.4287	0	0.50153	0.63001	0.93081	1.12087	2.54139	0.69718	1.80398	2.31674	0.94146	0.68716	0.78816	1.30431	1.38312	0.61206	0.33565	1.29917	0.03412	0.66523	2.24995	0.45788	3.74606	2.04636	1.19911	0.41293	0.5772	1.84851	1.77216	0.65216	0.86232	1.66637	1.02546	0.51992	4.53484	2.31052	2.74626	1.66282	0.6892	0.82418	0.49883	2.46285	2.00848	0.90579	0	1.12031	0	0.18479	0.48589	2.69088	0.54446	6.66755	0.43777	0.48038	0.58207	1.1268	0.48227	0.4868	1.60694	1.77619	1.235	1.26499	0.88081	0.26874	0.2353	0.97195	0.32589	0.77952	0	1.04843	2.73085	1.27979	2.01886	0.57112	5.14102	0.96198	2.15171	1.63811	0.20185	1.93704	2.15014	0.22045	5.0908	1.00443	1.74597	4.39218	0.38843	0.62618	0.34327	1.67511	0	1.13557	2.62554	1.82899	1.16738	0.91811	0.40271	0.22533	0.16325	1.27656	0.27457	0	1.59244	0.19743	0.83142	3.84582	2.01694	0.80736	1.66518	0	1.41654	0.43223	0.79663	0.79705	0.93611	0.57589	0.64317	0.74586	0.7538	0.83064	0.74113	1.04303	1.58099	6.12191	0.40997	0.69683	2.08317	1.08774	2.59164	0.77336	2.06166	1.33473	0.65372	2.05237	1.25279	2.54235	1.14384	0.477	2.05578	1.43143	1.30512	1.65574	4.25881	3.25572	2.53142	0.37133	1.15277	0.27747	0.85543	0	0.92439	3.12053	1.26215	0.37757	0.77886	2.17968	1.22118	1.57465	0.88419	2.05623	0.60194	2.01226	0.81153	1.80558	1.69539	0.49889	0	0.79509	0.21998	0.37732	0	1.49556	1.60928	0.12671	2.24099	0.89282	0	0.80011	0	0.79103	1.05762	3.19788	0.4929	0.60055	3.80776	0	0.51785	1.77134	1.27264	0.42639	1.71139	0.32011	0.40882	0.41078	1.26395	0.22173	0.45457	2.80732	1.30421	1.46487	3.72865	2.75784	2.28668	1.22562	0.21996	0.31081
chrX:4268722-4269022	0.60423	0.63864	1.67004	0.17193	1.56402	0.22785	1.00552	1.90777	0.41372	2.08616	0.99241	0.94477	0.76842	0.4422	0	0.04318	0.82739	0.87932	0.33664	1.72105	0.52491	0.0721	0.19179	1.20503	1.61762	8.99451	1.29275	1.52382	0.83807	0.67297	0.77661	0.68716	1.46654	1.15493	3.24935	0.76508	0	0.8486	0.73359	0.62927	2.25963	0.45555	10.8026	1.50686	1.57218	1.0189	0.51067	1.74497	0.27735	1.07463	1.41437	4.67386	1.01959	0.27708	6.78164	2.5679	2.0557	4.41171	1.40484	1.59935	2.44017	7.24711	1.52779	1.4595	1.88863	0.46274	0.18359	0.26781	0.04533	1.22345	2.01349	10.1531	0.87118	0.73916	0.48803	0.70952	0.71005	0.52117	7.59865	0.79086	1.05583	2.19009	0.88524	0.9062	0.20606	0.84283	0.70392	0.63949	1.1527	0.52081	0.61046	0.84322	1.66458	0	9.98422	1.42348	3.24679	3.29335	0.92992	1.16649	1.65972	0.24801	4.78344	0.6618	1.85176	5.36736	0.20022	1.09822	0.44406	0.58553	2.05485	3.60146	2.68283	2.94641	0.57127	1.43261	0.27602	0.7518	0.86769	0.72892	0.54913	0.10935	1.8189	1.57495	0.83943	3.93525	3.02943	1.3352	1.15176	0.04203	1.09074	0.33369	1.42605	0.50259	0.94163	0.16565	0.4663	0.83462	0.13287	0.59035	0.54812	0.70713	1.94342	11.8763	0.43977	0.3494	1.32544	2.09499	0.60792	0	1.76451	1.62203	1.13359	1.30802	4.9442	0.61372	0.22864	0.59438	0.18553	1.08086	4.05139	2.12135	1.83443	11.9889	10.6413	0.24755	0.48915	0.39474	0.35873	0	1.43234	11.731	0.88695	0.68861	1.10089	1.2842	1.94779	0.69574	0.84735	0.88001	1.04747	5.67222	0.80382	2.09969	3.54979	0.37148	0.97853	0.44432	0.03231	0.07546	0.69048	1.78821	2.90751	0.65365	0.81549	0.90553	0.44824	0.78068	1.57853	0.36749	0.24532	0	0.37602	0.43727	2.58105	0.39207	0.2393	2.54527	0.84626	0.53574	0.86409	0.80118	0.40459	0.60138	1.5802	0.00596	0.91104	2.5159	4.31873	1.64074	9.08557	0.95361	10.2959	2.15316	0.09198	0.25831
chrX:4277160-4277460	1.40522	1.19213	3.82365	1.47574	8.85659	1.39885	1.50828	2.66754	1.49149	5.79935	3.80906	2.90848	1.72206	5.85686	1.69218	0.27684	8.10026	3.92361	2.3045	2.11871	7.76748	5.23956	0.97429	0.7337	1.2465	15.8573	13.6788	1.02855	2.49165	0	1.56055	0.68716	1.84622	2.00504	3.06298	2.00146	0.93503	5.52705	1.21129	0.6952	14.0001	1.14121	14.4392	1.53392	3.26211	1.214	0.4957	14.1769	8.13195	9.50233	3.64339	10.0629	2.27358	0.94042	16.6729	5.39121	6.86587	4.94028	1.18451	7.28396	1.78182	12.2987	1.75675	4.39506	1.46753	1.13114	0.47209	0.38698	3.35716	14.6294	1.34341	9.36255	0.45084	1.06213	1.19465	4.19274	0.99689	2.01317	9.75913	1.31269	0.78452	3.88611	2.27064	1.66943	1.60672	1.14769	0	0.42585	0.38593	4.61285	1.84566	0.6161	2.22181	0.8461	15.2264	1.63302	10.7794	9.15639	1.13734	4.51502	7.01123	0	11.065	1.89943	10.9895	7.60187	0.87563	1.96523	0.27169	0.95125	5.60835	3.96711	13.6338	2.40926	4.58481	1.73623	0.64122	1.60951	1.91653	4.51987	0.24319	0.496	11.3377	0.96695	0.76414	16.296	10.2295	4.12805	1.77746	0.81201	2.31994	0.14109	1.42604	0.28045	1.58319	2.17393	3.93942	1.37047	0.51105	0.60221	2.06664	1.1513	2.91899	17.8275	1.50175	5.40088	1.60583	3.73983	2.87428	1.88763	2.41106	2.84288	2.77581	7.65489	3.59368	5.79356	4.27554	0.6037	3.51907	4.00152	7.37298	2.64999	15.745	15.9424	16.1533	0.31811	2.46859	0.85224	1.65567	3.54807	0.74698	16.1298	0.54238	5.56832	11.894	11.12	0	2.82728	0.73399	5.04414	2.39324	6.76225	4.07304	2.54829	4.73125	1.0331	1.59338	0.66815	1.61066	0.86406	0.24922	2.72881	1.24144	1.04785	0.52172	1.24626	0.89647	2.01544	1.70632	4.82244	0.61331	15.4414	6.51137	0.63746	11.0186	2.44182	1.03318	2.71092	0.9656	1.2948	9.6337	1.05544	0.34739	1.05981	8.18088	0.03338	1.10044	4.54034	2.21714	1.98067	14.9104	8.74314	12.5686	2.35635	2.46552	1.13335
chrX:4485993-4486293	0.69155	1.06014	1.21676	0.23806	1.81847	1.66122	0.50276	0.05426	0	1.89285	1.31532	0.51066	1.96363	0.02211	0.6089	1.3207	0	0.56123	0.7357	0	1.25304	0.33222	0.7499	2.00943	1.17059	0.9639	0.72191	1.32548	0.64142	0.4547	0.53667	1.37433	0.28149	0.6473	0.05886	0.88443	0	0.75647	0	0.82405	2.3729	0.31562	7.12706	2.57401	0.86689	0.72572	0.03327	1.69177	2.70903	1.38478	3.36606	2.51911	1.39901	0.43924	3.11032	1.23385	1.081	2.44397	0.87428	0	0.47706	3.55963	1.42145	1.84921	0.59683	0.57098	0.577	0.21693	0.98646	2.69211	0.42525	1.54244	0.39966	1.32639	0.03304	0.78847	1.1164	0.37403	1.8614	0	0.46713	2.1187	0.18369	1.77156	1.05398	0.46625	0.33334	0.47204	0.17959	3.75415	0.49855	0.36721	1.29606	0.13326	6.62789	1.404	8.75905	1.46577	0.33967	0	0	0.68104	0.8142	0.96404	0.87203	1.37545	0.4565	1.63325	0.12854	0.65564	0.01352	1.58574	1.04705	2.14919	1.23021	0.79085	0.3567	0.92729	1.6191	0.24131	0	0.32806	0.96607	1.43136	1.58275	2.35597	0.61211	0.63179	0.84395	0.46737	1.54426	0.37624	2.04831	0.56089	0.95543	0.57101	0.32158	0.89091	0.40884	0.4168	0.54172	1.63525	1.29795	8.87115	1.02418	0.49745	1.89432	2.11057	1.51019	0.3896	0.29874	3.10426	0.51723	0.62392	2.93269	1.55272	0.92528	0	0	4.66592	2.89788	0.60862	7.19191	6.00194	8.77647	0.49511	0.96852	0.33033	0.33741	0	0.58078	7.02145	0.54365	1.2425	1.02986	0.10535	0.61364	0.57314	0.28056	0.34443	0.50037	1.8393	1.81053	0.61701	4.71505	0.83507	1.16446	0.58964	0.27093	0.68106	0	1.93622	0	0.26146	1.31474	0.53939	0	0.84624	0.59397	0.87372	0.18263	0.48001	1.0255	0.40596	1.21906	0	0.27222	2.48387	1.21839	0.45488	0.73186	0.95484	0.197	0.5562	1.05632	0.17166	1.19704	1.06945	1.31228	1.74981	4.31071	2.21616	1.54127	1.20496	0.29594	0.68953
chrX:4547266-4547566	20.2687	21.3102	19.1396	19.6775	18.5916	16.8401	19.6404	18.5035	16.6917	21.7784	21.5421	21.8529	22.2642	16.8673	19.8203	24.6939	19.2863	17.1654	18.6215	16.0798	16.7941	19.7439	21.6201	23.204	22.2222	19.0385	18.6563	21.2209	16.7615	23.3434	21.6859	19.2714	18.0271	17.5197	14.3883	26.2117	5.23091	11.1131	19.5079	20.9249	18.398	20.4068	12.9823	24.5851	16.1873	17.8363	17.2404	17.58	17.6848	19.1164	18.4277	16.8746	18.0139	19.5943	12.3474	17.9617	16.3782	17.7585	18.3453	16.2266	19.0695	17.9302	21.3961	22.1659	20.7211	23.5119	17.4925	18.5335	20.3762	15.9658	17.6318	13.0887	17.783	18.1027	20.6557	17.9635	10.468	23.7951	15.5703	17.0605	23.2532	16.4805	25.5713	19.8641	22.2129	22.5028	17.5481	18.2414	18.4955	19.2648	23.8612	18.6176	21.01	18.237	13.0899	21.49	14.1087	16.2649	20.4883	20.402	19.3695	22.0124	19.2426	17.2934	19.3086	12.7576	21.3223	18.8099	19.0159	19.4513	16.2262	16.9187	17.3192	21.2809	17.9727	22.0148	20.5612	18.4816	18.4302	16.166	17.336	18.1755	18.3158	19.4317	18.8437	18.2023	15.4816	19.4933	21.2905	15.6904	21.0243	21.9674	21.3989	20.7076	18.567	18.5422	17.6528	18.0247	23.7719	24.3497	19.8749	18.5419	22.8744	12.3611	22.4124	18.3454	21.4212	20.8634	23.2178	18.4139	22.5621	21.2618	17.7407	17.087	19.2926	17.7138	16.8452	19.5798	17.6764	16.3936	16.6574	14.6979	16.3396	14.9972	12.9491	22.3908	18.0214	23.5422	20.583	18.108	24.6868	15.3123	18.3261	16.9688	16.7928	23.2589	5.18696	18.7135	21.1665	17.934	19.2098	15.8847	18.3122	22.4229	18.614	17.1857	21.812	18.4651	19.5158	14.7795	19.417	21.0997	13.4593	19.6775	16.108	18.024	23.0153	17.54	17.8481	19.5817	17.1111	16.7142	17.0121	19.6971	20.2399	17.5063	19.0329	18.0959	21.26	21.1368	17.394	16.7854	21.0107	24.6902	20.0543	13.4419	14.341	14.6393	20.7092	17.4639	14.3895	15.7088	18.1204	20.3129	19.675	21.3569
chrX:4550074-4550374	0.78912	0.2875	2.6729	1.57558	2.79263	0.27342	3.42469	2.01553	0.72402	1.40243	1.18519	1.76758	0.94015	3.39293	1.43042	0.37867	3.70802	2.88096	2.15718	2.02375	5.03211	0.62177	0.61259	1.17435	0.60588	1.3485	3.04344	1.08479	1.2765	1.12088	1.60196	1.02385	1.52084	0.96042	4.45256	4.86792	0.98734	4.28907	0.66293	1.08475	2.81509	0.18601	6.83521	2.59523	1.0652	0.41103	0.72164	3.89626	0.94922	4.47919	2.06564	2.55409	0.18276	0.6016	8.90122	1.8218	2.66825	2.22649	1.51908	3.36953	0.78373	2.80119	0.68543	3.14829	0.96254	1.15058	0.41652	0.20477	1.42149	5.13754	0.55412	11.951	0	1.64146	0	1.82483	1.48056	0.5366	3.77168	1.2929	1.696	2.26233	1.59932	1.02503	0.97898	1.72773	0.94708	0.17168	0.07694	1.08388	2.45002	0.90762	1.67034	1.48378	8.43915	0.91398	5.82817	3.22272	1.63564	1.19333	1.04592	1.28661	1.75063	1.34964	3.43396	11.2273	0.49822	1.51938	0.20209	0.76299	5.05904	3.59041	3.93953	1.67059	1.69031	2.12893	1.13215	1.08144	2.05352	1.1755	1.1352	0.64714	3.14707	1.48496	0.6853	1.70543	5.55884	0.54068	1.83217	0.97508	2.47062	0.82821	1.43589	0.85397	0.44385	3.64336	1.80012	0.93454	0.71997	1.38496	1.4108	0.60898	1.13606	8.5987	0.92144	2.03436	0.79219	0.78062	1.53346	0.78114	1.03935	1.5062	1.94661	3.64154	1.95946	2.23111	2.53658	1.38499	3.1348	1.78586	2.36077	2.56367	3.02777	6.5118	7.44334	0.39372	1.05641	0.84086	1.31324	1.75322	0.66255	5.90253	0.57271	0.94267	2.73625	3.05305	1.11433	2.03946	1.17045	1.38487	0.70088	3.03743	0.48801	0.93884	2.68611	1.08466	0.54679	0.72568	0.30142	0.75464	0.26387	1.67018	0.44438	0.76367	1.27602	0.52706	1.24108	1.8002	0.92861	0.47342	0.29918	6.85713	2.80217	0.99509	4.64334	0.32079	1.26053	3.01157	0.72362	1.07928	4.92953	1.32172	0.3083	1.24902	3.75102	1.55447	0.76207	3.85656	1.83451	1.52046	7.03344	3.10431	2.77619	1.20773	0.56685	0.61201
chrX:4569827-4570127	0.94419	0.51942	0.81988	1.29719	0.24582	0.69045	0.50276	3.0081	0.46337	1.93043	0.49752	0.702	0.6902	0.76278	0.85063	0.66035	1.92547	0.01166	0.76029	0.98438	0.47589	0.31566	0.38358	1.46897	1.29711	0.18774	0.38636	1.6331	1.40926	0.09094	0.24177	0	0.75297	0.64972	1.35369	0.61206	0	0.49304	0.88074	0.59931	0.2152	0.15548	4.7765	2.44671	0.77498	0.31795	0	0.79444	0.60631	0.13747	2.13195	3.9581	1.61728	0.42213	0.34474	1.92543	0.89108	3.25601	1.10695	0.66157	0.97559	2.52359	2.17559	1.40383	0.66332	0.83077	0.42306	0.46197	0.30775	0.45035	0.93749	1.92468	0.62616	0.11617	0.88964	0.3532	1.76458	0.35616	7.13751	0	2.03743	3.5021	0.88524	0.40419	1.64989	0.44473	0.02048	0.72322	0.32989	1.14701	1.99218	1.4702	1.31387	0.46536	2.40172	1.36293	2.8798	4.20713	0.71832	0.36042	0.78785	0.52882	0	0.01563	0.68047	1.14224	0.40711	0.80477	0.4835	0.74281	0.29934	0.43364	1.04342	1.09147	0.43101	1.149	2.00575	0.43405	0.14089	1.49496	0	0.91779	0.35117	0.0875	0.94196	1.19784	0	0.37885	1.15538	0.52789	0.70499	0.05823	1.95633	0.65241	0.67102	1.50061	1.22041	0.69931	0	0.02077	0.28046	1.16677	1.95255	1.67651	0.61713	0.7896	1.62836	2.68242	1.78291	0.34675	1.45712	1.46361	0.47844	0.28662	2.52868	1.09396	1.10605	0.33911	0	1.11648	2.80324	0.7157	2.01353	1.68997	4.22575	0.10521	1.16255	1.00914	0.37002	0.36781	1.25307	3.84371	0.87802	0.6999	0.61934	1.44222	0.37246	0.83459	0.54222	0.65786	0.70931	5.63736	0.22856	1.15408	1.36517	0.46972	1.40419	0.34576	0.07457	0.64899	0	1.50619	0.24612	0.43443	1.22805	0.80966	0.27567	3.17128	1.41833	0.67711	0.47974	1.61525	0.56899	0.89468	0.19841	0	1.66119	1.4389	1.06108	0.64234	0	0.93471	0.8473	1.12554	0.77271	0.62703	0	1.17962	3.49922	0.64324	0.81376	0	4.20417	1.61739	0.72986	0.67413
chrX:4670701-4671001	0.86502	0.53539	1.11963	0.0496	2.86498	0.68769	0.50276	1.52793	0.41372	1.8821	0.88799	0.61829	2.30702	1.07011	0	0.42669	0	0.59787	1.92058	1.30382	0.87009	0.59625	0.19179	0.76355	0.68621	5.46957	0.52005	0.54753	0.57974	1.14586	1.04769	1.37433	0.55365	0.589	7.01612	0	0.60592	2.63217	0.08743	0.31963	1.4512	0.16558	2.3721	3.46965	0.48301	0.4088	0.59217	2.46005	0	0.51217	1.70383	2.47227	0.1172	0	7.50175	0.58549	0.63546	0.81921	0.70507	0.3809	0.68458	1.29346	1.89845	0.92084	0	0.35179	0	0.26781	0.50058	3.0749	0.64433	1.35986	0	1.30597	0.73712	1.53747	0.58914	0.10107	2.39201	0.34357	3.99296	1.16509	0.26115	1.17495	1.11663	0.4268	0	0.54422	0.32224	2.65053	0.77936	7.29257	1.00053	0.42305	0.35812	0.40999	4.0601	8.01507	1.48677	3.33433	0.45409	0.26244	9.61778	0.08207	3.15457	9.62935	0.65272	0.6447	0	1.89871	5.36115	0.76807	4.42458	1.74721	0.54351	2.3271	3.21104	0.21287	1.35297	0.76105	0.75506	0.97898	0.75107	0	0.31719	4.23903	1.85017	0.85471	0.84969	0.33623	2.23735	0.38296	1.42844	0.65388	0.25865	2.20218	0	0.67008	0.51105	1.41208	0.22181	1.54907	0.64547	3.07897	0.42451	0.34348	1.72886	2.00324	0.90974	0	1.7396	1.20868	0	3.01509	0.72326	0.5723	0.40438	1.32851	0	2.91517	1.90162	0.6974	1.37902	0.63954	1.13865	0.49511	0.18751	0.52522	0.99967	0	1.9683	9.0783	1.51866	0.12944	2.05405	0.82284	0	1.04878	0.20215	0.7078	0.8234	1.23348	0.72164	2.03588	1.63388	0	2.13973	0.33407	0.42877	0	0.29467	0.83092	0.54094	0.27956	0.32106	0.51398	0	7.97435	0.13679	0	0.27258	0.59429	0.42123	0.59384	0.81215	0	7.3867	1.71155	0.86579	0.68186	1.58181	0.75545	0	0.8536	0.65284	0.40769	0.08144	2.58457	0.72972	0.83748	5.47514	0.73529	1.6431	0.24868	0	0.29261
chrX:4733217-4733517	0.82195	0.50452	1.01727	0.31741	0.16388	1.04258	0.12066	2.89592	0.39924	0	0.9617	1.31958	0.6764	0.92198	0.77429	1.71692	0.08172	0.07494	0.19669	0.83118	0.46568	0.42088	1.53815	0.82482	0.97479	0	0.16711	1.13901	2.23672	0.44106	0.56414	1.16474	0.31104	0.40319	0	1.98004	0.6822	0.88027	0	1.03181	5.42822	0.83803	1.02203	1.52547	0.98404	0.96418	0	0.62526	0.86753	0.24645	0.20973	0.67603	1.44882	0.36101	0.5318	1.14151	0.96753	1.25157	0.37897	0.56802	2.10896	0.87403	0.59028	0.25729	0.25963	0.81588	0.61805	0.20755	0.46546	0.37279	0.60567	0.71771	0.17859	1.19746	1.24803	1.23309	0.87034	0.40222	0.28527	1.1085	0.96369	0.25924	0	0.50846	0.60844	0.50749	0.892	0.27139	0.20379	0	1.37152	0.25841	0.67295	0.40402	0	1.19795	0.92136	0.97059	0.6863	0.49003	0.45409	0.52751	0	0.54195	0.75767	0.55566	0.77152	0.68843	0.54923	1.23359	0.13519	1.37076	0.3161	2.19154	0.43101	1.99985	0.44305	0.45066	0	0.08567	0.37263	1.09875	0.1419	0.34999	0.99643	4.74474	0	1.06377	0.99281	0.25217	1.40362	0	0.98056	0.47307	0.24852	1.75005	0.74126	0.78591	0	0.68083	0	1.2176	0.74941	0.13752	0.54662	1.0324	1.69492	1.18341	0.84469	0.65453	1.42257	2.20901	0.53447	1.10532	1.91219	0.5278	0.5083	0.26645	0	1.16306	0.41345	0.53678	5.45214	0.36794	0.71984	0.08541	0.28371	0.77956	0.82031	0	0.90759	0.44227	0.81676	0.88654	0.90344	0.91002	1.36162	0.11374	0.50822	0.53214	0.8399	1.03661	1.22628	1.21179	0.95698	0.24254	1.18239	0.80177	0.24856	0.37732	0.2155	0.76225	1.01695	0.04827	1.29868	0.73228	1.25282	0.65198	0	0.09004	0.09268	0.14476	0.13232	0.72357	0	0.04036	0.26969	0.79659	1.20212	0.13233	0.52963	1.60603	0.83035	0.59152	1.50582	0.72478	0.39396	0.0794	0.75162	0.82873	0.14784	1.23577	0.65509	0.35987	0.33993	0.1771
chrX:4788004-4788304	1.82434	0.8281	2.49828	0.95884	1.38146	2.18182	3.72546	1.78496	1.18326	2.47815	0.48085	2.12028	2.05163	0.24984	0.68887	0.76956	4.48425	0.5529	7.01092	1.2647	1.33067	0.89924	0.43632	0.55303	2.60145	1.01153	2.74459	2.51556	1.46785	2.5509	0	0.86926	0.1703	2.42645	4.32348	1.90046	0.26591	1.25167	0.40518	1.36442	0.86789	0.28841	2.65366	4.53892	1.02188	0.25808	0	6.05638	1.89794	1.96736	2.11462	3.32975	0.49515	0.11816	11.9878	0.21023	2.42837	3.96975	2.46772	0.66825	0.85155	2.11393	3.36113	0.53866	3.5873	1.01207	1.21786	3.35297	0.21453	0.50039	0.91494	0.61967	0.12741	0.50299	2.50878	0.91314	0.81129	1.15579	2.30215	0	3.7498	1.54451	1.76163	2.90779	1.37282	0.48597	3.45442	2.7081	0.47509	0.62001	0.38053	3.57553	1.68239	0	1.90641	1.82791	4.91705	2.96487	1.17215	1.202	0.90819	1.5589	0.80606	0.31266	1.94135	15.2418	0.65672	2.55066	0.54777	2.24547	7.12245	3.53531	6.86375	1.5441	0.27614	2.21984	2.29309	0.51505	1.46927	1.17084	5.69531	1.15602	1.2857	0.15929	4.85559	3.21897	3.82828	0.66529	1.37378	4.07853	2.34509	1.95733	2.30509	1.09374	1.30337	2.4916	0.29103	1.75801	1.51271	0.90331	0.63983	0.81983	2.06843	4.94956	1.50829	0.3494	1.39582	2.29584	2.21196	0	0.95922	1.97804	0.64366	0.73002	2.44579	0.8945	1.67733	2.80049	0.54462	8.11263	3.01308	11.0636	2.27961	1.43113	2.71288	0.62879	0.82504	0.37657	0.57698	0	1.81704	15.4759	0.81931	0.60357	0.49718	0.78651	0.48847	0.67654	1.99037	1.37771	2.64204	3.94863	1.02854	1.43703	1.97106	0.18267	2.48384	2.26167	0	0.44901	0.2932	2.39801	2.07988	1.43602	2.98906	0.99793	0.89647	4.6695	2.72867	0.64679	2.61952	1.86669	0	1.47845	3.36294	0	5.23932	2.46737	1.21731	0.81327	0.81742	1.92795	1.04006	1.49195	2.65151	0.05245	0.62883	5.00461	2.6647	1.95758	17.3609	0.72911	9.88081	1.26157	1.78165	2.21
chrX:4808099-4808399	0.28058	0.83023	0.36764	0	0.2415	0.35075	0	0.13994	0.37649	0	0.47822	1.57742	1.8187	0.42893	0.06362	0.8102	0	0.48962	0.85958	0.93874	0.95383	0.50856	0.14864	1.21131	0.49342	0	0.41577	1.23758	0.54479	0.27055	0.36083	0.60814	1.05276	0.63636	0.46349	1.39245	0	0.976	0.35187	0.72616	0.16848	0.12827	1.1486	1.54069	1.37934	0.01548	0.31937	0.34272	0.80948	0.31686	0.27733	0.89723	0.92584	0	6.85359	0.85662	0.23531	1.0718	0.03173	1.3276	0.47706	1.76591	2.28735	0.6485	0.78997	0.86324	0.37972	0.50482	0.37032	2.80219	1.9072	0.76627	0	0.99065	0	0.36567	1.25841	0.21177	0.78164	0.64824	1.45129	1.0006	1.22384	0.20424	0.59034	0.01614	0.41341	1.14762	0	0.47121	0.33982	0.26385	0.60174	0.28768	0.97993	1.14714	1.13609	0.20128	0.1058	1.21087	0	0.54981	0.344	0.22928	0.16202	9.33308	0.38709	0.6825	0.99475	1.00241	1.6377	0	0.65757	2.61171	0.45293	1.11628	0.24417	0.41432	0.6463	0.38338	0.56482	0	0.0258	0.18621	0.11694	0.3452	0.5464	0.51976	0.74429	1.17179	0.62718	0.88461	1.75569	0.61108	0.3148	1.23069	0.6078	0.446	0.77168	0.42274	0.25486	0.85077	0.78523	1.72723	0.45358	0	0.86974	0.60426	1.16891	0.68765	2.78011	0.77715	0.06753	0.11085	1.9306	0	0.76151	0.35029	0.59848	0.09042	0.17995	7.63688	0.50914	0.48053	0.58896	0.24755	0	0.31711	0.42771	0	0.99722	1.71233	1.72157	0.32285	0.2841	0.98449	0.61059	1.51556	0.46004	0.4512	0.65845	0.31681	0.03467	1.35698	1.31575	0	0	0.04677	0.20133	0.90934	0.2932	1.26077	1.74451	0.51488	0.27451	0.87319	0.41238	0.29625	0.37078	0.45937	0.04906	1.2089	0.07719	0.35675	0.96684	0	0.25323	2.9758	0.9081	0.59547	0.6965	1.38286	0.06778	0.84128	0.05672	0.04768	0.4792	2.01658	1.83889	1.13443	3.45419	0	1.01987	0.99571	0	0.52362
chrX:4821832-4822132	0.39351	0.69399	0.47104	0.48383	0.04456	0.14499	0.71643	1.998	0	1.71833	0.22024	0.98185	1.22683	0	0	1.97597	0	0	1.06384	0.33247	0.28799	0.43549	0.73647	0.43205	1.3194	1.2413	0.19251	1.36823	0.57974	0.73207	0	0	0.54608	0.40684	0	0.05509	0	0.39515	0.02772	0.36557	0.37094	0.16481	0.42017	1.16186	0.97923	0	0.33268	0.26598	0.44667	0.09389	0	0.19451	0.07032	0.69594	0.37737	0	0.15289	0.18773	1.05054	0.79745	0.70128	1.10868	0.70204	0.25729	0.90395	1.1149	0	0.75924	0.17814	1.50117	2.32923	0	0.9093	0.79915	0	0.68667	0.82676	0.36097	0.25247	0	2.01055	0.30527	0.38287	0.14405	0.10024	0.24747	0.31658	0.10394	0.59354	0.3007	0.68779	0.95882	0.235	0.86514	0.35634	0.7629	0.85325	0.09138	0.65707	0.26632	0.45409	0.24538	0	0.22538	0.69477	1.16485	0.35372	0.68843	0	1.37571	0.72035	0.74234	0.17481	0.91386	0.27468	0.45633	0.69076	0.53581	0	0.14279	0.40989	1.74966	0.32823	0.48011	0.03524	0	0	0.75307	0.68626	0.10423	1.23322	0.69425	0.79902	0.26864	0.93059	0.86724	0.39877	0.20243	0	0.03115	0.39776	0.56571	0.79647	0.63296	0.83374	0.01777	0.43063	0.38957	1.15738	0	0.95922	1.46225	0	0.4909	0.60154	0.25163	1.26477	15.7476	0	0.41234	0.12329	0.34769	0	0.17875	0.63241	0.29707	0.20381	0.38978	0	0	7.47186	0.30688	0.33819	0.08655	0.17188	0	0	0.09602	6.3178	0	0.67494	0.71816	0.17592	0.06701	1.26717	0.07522	0.14352	0.44264	0.79663	0.75275	0.84295	5.16941	1.22521	1.29121	1.71446	0.66182	0.381	1.07571	0.39778	0.02664	0.40615	0.8254	0.28008	0.74594	0.62382	0	1.07875	1.24873	0.46761	0.20952	0.15839	0.26158	0	0.51348	0.34515	0.48279	0.53981	0.17741	0.46216	0.69339	0.26636	0	1.14498	0.63988	0	0.063
chrX:4980369-4980669	1.04896	0.50452	0.9849	0.81667	0.90708	1.39747	0.83709	1.64216	0	1.24847	0.74497	0.75725	1.8394	0.88438	0.97968	2.17155	0	0.31309	0.20236	0	0.20425	0.03118	0.04987	0.51689	1.28506	1.09839	0.63101	0.8017	2.59245	1.0049	0.5733	0.62875	0.29134	0.96912	0.00245	0.45905	0	0.60676	0.6291	0.57433	0.44032	0.61258	5.30732	2.01253	0.76717	0.4057	0	1.57841	0.29025	0.46858	0.74012	1.55369	0.63578	0.57126	0.55899	0.25738	0.95677	4.05736	0.96947	0	0.15982	2.28507	1.62328	2.31715	1.15408	0.34367	0.45612	1.01633	0.73554	0.31024	0	0.41551	0.11325	0.38426	1.37258	0.44878	0.8352	1.15166	2.0996	0.49591	0.96113	4.39489	0.75909	1.14162	0.33833	0.4788	0.40224	0.09961	0.25474	0	1.59536	0.66642	1.67882	1.22261	1.16523	1.88379	4.68435	1.50281	1.03572	0.12961	0.23159	0.48027	0.05903	0.02736	1.8003	1.13629	2.35327	1.71402	0.8998	1.50835	0	0	2.06057	1.67681	0	0.56542	0.72756	0.59085	0.89453	5.63002	0	0.76157	1.66123	0.51376	0.35724	0.52815	0.17637	0.22754	1.77996	0.30261	1.40766	0.74576	3.14232	0.65758	0.36818	0.92862	0.45343	0.95045	1.59447	0.34857	0.21328	0	1.98696	1.52242	0.55025	0.7896	0.94186	1.36608	1.14651	0.67206	2.32489	1.74177	0.48849	0.52574	4.09448	0.07365	0.873	0.72667	1.17302	2.95764	1.95393	0.6398	0	3.29056	6.5953	0.13244	0.60003	1.56408	0.66603	1.2683	1.0906	2.64328	0.34712	1.679	0.87787	1.16432	0.65639	0	0.62158	0.63891	1.99322	3.40448	0.46868	1.33956	6.01972	1.07761	0.46154	0.03007	0.26845	0.02075	0.12314	0.97204	1.83917	0.34191	1.70161	0.73689	0	0.26953	0.33119	0.34085	0.54516	0.71874	0.22054	1.4997	1.26614	0	0	5.37213	1.04263	1.12478	0.15486	1.06824	0.24995	1.15347	0.67104	0.62822	0.98869	0.43708	3.52866	1.26849	2.09549	1.5406	1.45246	1.53652	0.75185	0.93804
chrX:5113180-5113480	6.85728	3.10698	12.8601	4.50988	17.5409	4.3802	10.7867	5.76313	0.10136	10.7406	3.16501	4.07928	5.69766	2.87205	15.2296	10.6418	12.2321	2.04174	15.1292	6.75706	7.66638	1.37955	0.49482	12.9646	7.55051	12.3455	11.3393	4.40638	4.49709	8.9532	4.89778	4.21575	7.86315	6.24707	14.4132	4.10696	1.87005	5.90276	8.53873	5.72939	9.50074	3.60476	15.3878	7.15288	6.75191	3.68639	4.18182	17.9979	6.33558	10.1033	17.59	15.5378	4.54275	2.17991	12.0802	7.31075	14.2637	11.5959	10.0089	3.39472	1.29283	15.8481	7.03062	7.11846	8.78143	4.07669	3.24191	15.2734	4.85251	8.44159	7.17773	5.0833	0.80693	6.54555	13.6343	8.76256	6.32859	2.67048	17.1064	1.10201	7.63345	14.0361	4.08318	12.3773	4.78258	1.36647	12.3721	12.1605	1.48641	9.52331	6.11489	14.502	8.22364	3.94072	8.22428	8.67482	14.4438	13.7005	2.79813	11.7061	5.39465	13.3911	0.23612	0.73997	15.6499	16.9112	14.6108	6.3996	2.37804	8.3092	8.2619	11.3795	17.3091	3.89894	2.3976	6.27928	16.9293	9.14721	3.03469	16.5412	13.6122	13.9944	13.535	10.9663	8.76492	17.4397	11.0768	6.2325	7.15331	8.45463	8.49023	15.8872	9.26438	4.50853	1.72126	8.53397	3.24319	8.50663	3.96574	6.68956	8.31455	1.93579	4.88348	17.2796	5.40295	3.2808	4.51838	8.27885	4.48472	16.6763	7.98405	8.80481	15.7563	10.1303	9.12566	10.9872	4.79266	15.7005	9.98569	17.9564	14.2974	13.6373	13.0861	15.7001	15.081	6.68896	1.64355	12.5506	2.28533	5.22856	12.0059	18.0324	4.01871	11.5953	3.80411	12.3243	0.49458	3.19509	15.4223	4.49134	14.317	12.6664	3.33599	6.85431	11.7659	7.97767	9.10689	4.37301	7.34617	1.64888	3.42312	8.6335	6.37488	12.4498	6.97162	1.77525	4.73337	14.2574	14.0781	3.15127	8.1243	8.40134	2.36086	5.45978	14.3261	0	16.3194	10.5041	3.19517	3.94228	6.0847	6.9015	9.68675	5.92673	11.2016	1.89302	2.69523	10.4105	9.97796	2.90254	18.6611	8.66425	15.26	7.47898	5.28497	14.6548
chrX:5236146-5236446	6.92713	2.17775	3.75054	1.41291	16.1276	3.53234	4.42932	0.58261	1.65491	4.95361	1.35919	2.37629	3.91978	3.63926	9.81136	2.32393	9.6529	2.16498	2.75936	3.05745	0.46364	2.9939	0.64441	5.09505	2.15081	4.89515	9.18028	3.23055	0.83364	5.14502	1.3664	2.12334	4.3574	6.22045	2.37387	2.42685	0	6.56278	0.85302	1.39739	9.86324	1.5097	13.3214	4.05553	2.67097	0.69784	0.56057	12.9	2.33331	2.40576	11.0285	11.3485	1.27009	0.34471	17.1091	4.93736	5.73589	8.70962	1.64103	8.62266	2.93153	12.7127	1.2294	5.04206	7.0337	2.6506	1.32162	1.21987	1.55471	13.6982	1.81377	7.86508	0.88752	2.61194	2.29018	7.46402	2.36918	1.90523	14.6013	0.46025	0.86642	11.5687	5.10784	4.56649	2.8807	2.96964	0.97953	1.28476	0	2.45213	0.96861	1.21859	2.4942	0.24114	18.4069	2.85463	12.6093	6.49284	0.64315	1.3902	4.07323	0.71384	6.77416	0.81683	12.0865	14.66	4.89074	3.67777	0.50395	1.67321	11.6995	3.98916	5.75421	4.32306	4.65056	0.87084	2.14588	0.44755	0	3.94944	0.52756	1.70279	7.82171	4.12358	2.39175	10.2748	4.94876	2.91181	4.66836	2.36374	3.57832	3.83853	4.50931	1.9587	0.92599	3.63068	0.80396	2.44541	0.94033	9.25415	1.02693	2.03744	2.4449	14.7009	3.77545	2.72808	2.9677	2.86201	3.19316	8.84402	2.12369	2.60931	11.3503	2.57961	10.2776	7.0655	3.79747	1.47198	4.9614	12.3498	13.2663	5.17529	4.75879	8.79572	15.0479	3.83588	0.3261	2.31722	0.8617	0	3.01968	13.2242	0.8895	3.68236	9.20911	7.96131	0	0	1.40092	4.46722	2.90047	5.68288	2.23812	7.82799	9.93058	1.52431	1.42866	0.83184	1.64049	0.44146	0.68462	3.5305	1.65795	2.17011	3.28604	2.5699	3.57917	7.07468	1.67753	3.38279	4.30408	11.5557	1.80731	1.47509	10.9413	0	5.53053	6.34935	4.21611	3.64639	14.0956	0.58351	2.41269	6.74664	14.2896	0.94651	1.2728	4.64263	7.98363	2.65806	13.9993	4.8113	11.7192	6.29841	1.08579	5.98808
chrX:5448603-5448903	0.70901	0.69186	0.71021	0.47281	0.81652	1.01358	1.50828	1.29945	0.3889	1.71564	0.4554	2.09405	1.76865	0.82027	0.5471	0.87877	1.61903	0.66615	0.05863	1.2647	0	0.13445	0.55427	0.42105	0.63982	1.2357	0.60026	2.10342	0.32791	1.6233	1.16857	0	0.20408	2.6997	0.21335	1.21495	0	0.32102	0.4457	1.38041	2.17327	0	4.8966	1.44767	1.62986	0.20646	0.33268	1.01158	0	0.64126	0.54599	5.55237	0.56693	0.72202	3.43224	0	0.85644	3.02197	0.70154	0.46555	1.24751	1.86512	2.62806	2.26449	0.33087	0.52633	0.2178	1.03642	1.77117	0.52541	0.53801	0.34447	0.27769	2.6196	2.18343	0.59525	1.44963	1.00659	3.71425	2.23319	0.88562	4.95091	1.04237	2.10909	0.87437	1.77175	1.7151	0.57453	0.16048	2.18862	0.55757	0.08296	2.1791	0	0.55054	1.3135	3.93138	0.82364	1.15962	0.97474	0.83781	0.21127	0.4071	0.66832	0.39551	0.54138	0.99443	3.65777	0.70114	1.51593	0.48667	0.58616	0.7409	1.48538	1.20684	1.19627	0.42677	0.76426	0.98398	1.34147	1.03748	1.22763	0.28667	0.63491	1.59077	0.41769	0	1.00834	1.86198	0.26562	1.67773	0.07838	2.63353	1.19632	0.34149	0.53009	0	2.69656	0.08688	0.88552	0.14076	0	1.7306	0.158	0.2864	1.19032	1.05429	2.54949	4.05384	0.7792	1.44087	1.29988	0	0.61125	2.3538	0.23628	1.08652	0	0	1.95076	7.8885	0.29685	0.18677	2.19835	9.39351	0.02104	0	1.67309	0.79773	0.37098	1.04578	1.46993	0.48367	0.45531	0.61082	1.92539	1.22118	0.53326	0.42792	0.56486	1.77328	1.58405	0.49308	1.06845	2.73631	0.44209	1.21338	0.17539	0.17648	1.55644	0.02052	2.55157	1.82835	0.42437	1.4544	1.0499	0.56253	0.08742	0.50038	0.97294	0.6392	0.45207	0.64287	0.37129	4.52651	0.35748	0	2.00068	1.93446	1.99503	0.1393	0.90179	0.48296	0.96615	0.6416	0.47683	1.17809	0.4707	2.70769	1.9552	3.2868	0	2.14192	1.53552	0	1.49317
chrX:5458344-5458644	2.12937	0.73976	1.78597	0.95995	5.03996	1.89873	1.48063	3.19294	0.97226	5.8799	1.24864	1.40521	1.66685	0.88438	13.6229	4.65548	6.03689	2.91273	0.72719	0.87356	0.92523	0.6508	0.73647	2.12726	1.955	3.07102	4.17237	1.75305	1.85434	2.45997	1.90673	2.46349	0.57423	3.35306	1.49347	4.13757	0.07846	2.83586	0.85515	2.3313	5.43105	1.0728	13.7815	2.26283	1.49288	0.57603	0.90323	12.1397	0.9788	3.22892	11.4783	10.9372	4.58377	1.82053	15.8958	4.58961	4.86153	8.50146	3.55705	5.51532	0.47706	9.69095	0.92341	4.44321	3.35301	1.86313	0.8712	4.86341	1.91419	5.31917	1.60114	15.6025	0.42906	2.69109	2.0665	6.75761	0.47524	1.70583	13.3864	0	1.78916	9.17873	1.30794	5.5619	1.1584	1.55117	1.64806	1.79289	0.22799	4.63765	1.44885	1.36411	2.2147	1.22685	9.50886	2.05762	13.524	12.2119	1.8334	1.42393	0.42685	1.71112	9.38162	0.45206	6.17571	19.4284	1.49498	2.95896	1.25622	2.09009	9.6949	14.8027	6.05946	1.50836	0.29221	0.9672	2.0652	2.15467	5.42085	5.39515	1.50816	1.92411	5.6029	8.97181	0.61996	8.06896	5.06288	2.1853	2.67944	0.57328	4.13907	1.88791	3.72994	2.08784	1.5298	1.12545	6.98805	2.95637	1.35428	0.89294	0.84457	0.55245	2.44841	14.6983	2.65823	1.8832	0.84004	1.315	2.07546	14.2049	2.83904	1.75054	2.60626	7.52278	6.9202	10.352	1.25344	0.90368	2.0498	9.1469	11.0567	10.5564	2.41521	12.8384	13.5442	1.73042	1.51311	1.61363	2.22136	3.95709	1.38192	7.43342	0.65085	2.59338	5.93345	4.61548	0.55258	3.02079	1.70886	4.68594	1.75815	8.2381	2.28691	1.75161	9.59118	1.72233	0.97853	0.59799	1.28506	0.67917	1.05992	2.67843	1.52544	0.92316	0.9712	0.42042	0.44824	3.14336	1.73332	1.7998	4.43219	5.08194	2.15355	0.97072	11.6828	0	1.68018	6.3598	1.94206	1.22863	5.44547	1.21275	2.6584	1.70473	7.74529	0.72955	1.38265	2.94081	8.25686	1.69248	18.0979	6.09059	8.81746	1.48295	0.86183	4.76442
chrX:5535381-5535681	0.72648	0.87387	0.33526	0	2.48548	1.65984	0.52287	1.44903	0.49027	1.24041	0.30185	0.87541	1.33555	0.23879	0.08179	0.35557	1.02147	0	0.72151	0.62583	0.21854	0.44231	0.69619	0.78083	1.23867	0.49876	0.77004	0.73875	0.49545	0.45016	0.36632	0.68716	0.49964	2.05119	0	0.43457	0	0.95944	0.31775	1.51824	0.18689	0.12127	10.4392	2.07173	1.20392	0.64726	0	2.2089	0.15319	0.57504	0.47145	2.69049	0.79106	0.83529	0.7145	0.39295	0.54468	1.49961	0.47944	1.15385	0.38403	3.91869	2.50654	0.73427	0.47176	0.70628	0.42876	0.70032	0.56059	0.50039	0	2.25565	0.14592	1.42214	0.41177	1.49073	0.49914	0.37816	7.35004	1.13118	1.6471	0.96668	0.78565	1.17172	0.13505	0	0.5568	0.62506	0.24327	0.3162	0.77936	0.45697	1.28716	0.98783	2.19861	1.65598	3.8661	0.52234	0.91182	0.55927	0	0.32149	0.4071	0.611	0.38693	0.75317	0.52458	1.44872	0.3681	1.07442	0	1.61147	0.61229	1.02841	0.39887	0.57268	0.4388	0.31671	0.89453	0.77461	0.01569	0.27729	0.7998	0.4487	0.26272	0.12255	0	1.34213	1.46083	0.61867	1.26871	0	1.24809	0.24945	0.66365	0.43557	0.27335	1.19077	0.37051	0.05043	0.15249	0.46406	0.84844	1.27177	0.32783	0.62971	1.1052	2.38155	1.41421	0.60973	1.62173	1.04285	0.89079	0.18686	1.24696	0.74567	0.64813	0.80866	0	1.21785	5.59465	0.54627	1.4916	2.94584	10.9119	0.07303	0.16468	0.93812	0.2032	2.15611	0.59012	0.69757	0.30373	0.34995	0.44888	0.65209	0.10075	0.2718	0.14736	0.95751	1.57945	0.93648	0.28378	1.17269	3.6592	0.20109	1.15467	0.8452	0.24856	0.68672	0.40022	0.23591	0.01623	1.17857	0.94873	0.75422	0.41238	0.44922	0.42478	0.22142	0.45794	1.76509	0.68697	0.49766	0.2354	0.16721	0.89644	0.76263	0.44483	0.40893	0.27507	0	0.11862	0.78952	0.579	0.64849	0.2235	0.74683	2.02498	1.74502	0.24437	1.071	1.5852	0.58732	0	0.88694
chrX:5576257-5576557	0.92672	0.58968	1.08098	0.19728	0.31626	1.10334	0.50276	1.99822	0.45717	0.73029	0.3545	1.77495	1.8118	0.58591	0.85245	0.47494	0.10215	0.60786	0.2052	1.00394	0.36969	0.56702	0.04603	1.55695	1.57545	2.21361	0.76736	0.59623	0.73701	0.90942	0.50003	1.60109	0	0.55135	0.49047	1.13844	0.10898	0.36492	0	0.88098	1.43988	0.75873	5.46703	2.37526	0.74794	0.68546	0	0.64183	0.9401	0.16765	2.65368	1.77251	0.85259	0.31293	2.07718	0.73088	0.64263	1.54629	1.38369	1.02466	0.86109	2.54492	0.75738	0.96749	0.99894	0.00271	0.27937	1.20514	0.42715	0.73307	2.11982	2.80517	0.24175	1.0149	0	2.30206	0.77895	0.8787	0.97563	1.79563	2.00032	0.96426	0.37623	2.48964	0.90082	1.25528	0.33334	0.40853	0.50948	0.62001	0.43343	0.85546	1.4367	0	2.7153	1.52233	6.42151	1.16817	0.387	1.30853	0.22478	0.16534	2.08843	0.13939	0.80913	0.97448	1.02914	1.84296	0.29652	0.55521	0.64697	0.85626	1.49901	2.37775	0.14903	1.96713	0.59026	0.47143	1.1942	0.08781	0.75114	0.02083	0.60057	0.58556	2.435	0.86645	1.93316	0.26681	1.22178	0.78511	1.52505	0.39863	1.61595	0.83617	0.52374	0.36346	0.13024	0.82921	0.2453	0.25364	0.57265	0.88392	1.27618	7.52236	0.2784	1.62461	0.81882	0.81636	1.86215	0.85907	1.11571	0.98294	1.681	0.42914	1.98154	0.52934	0.85914	0.06894	0.59848	2.65352	1.1538	0.82617	1.50695	1.82112	9.27885	0.29459	0.17283	0.36666	1.06113	0.49464	1.48837	0.66598	0.34457	0.50498	0.70883	0.36328	0.62891	0.37077	0.20782	0.74741	1.1973	1.7047	0.4995	1.51707	1.76229	0.19495	0.68334	0.32405	0	0.86595	0.78431	1.82716	1.64984	1.94083	1.31795	0.52091	0.0762	0.79039	0.37078	0.44834	0.50019	0.50794	0.39587	0.74594	0.21355	0	0.50646	2.12681	0.61516	0.62488	0.79338	0.76277	0.83671	0.60385	1.14301	0.64968	0.75194	0.98504	1.76228	1.34539	1.21453	0.43458	2.58979	1.17261	0.20596	0.77424
chrX:5618926-5619226	0.66361	1.00266	0.20157	0.28325	0.57501	1.11024	0.42986	1.17093	0.26272	3.64607	0.22989	1.24614	1.56439	0.90207	0.72704	0.5994	0.904	1.34562	0.84728	0	0.24305	0.5982	0.39796	0.20896	0.71874	0	4.69508	0.35512	0.76271	1.40277	0.3187	0.78337	0.60942	1.34681	0.28202	0.19586	0.43591	0.375	0.81463	0.32063	2.38564	0.34438	6.70086	1.94151	0.77978	0	0	6.8639	0.61276	0.20286	1.63277	1.06268	0.99176	0.56963	0.98312	2.6347	2.10229	2.01958	0.99943	3.68653	1.66494	4.78222	1.33031	1.04874	0.7868	0.56828	0.50516	0.68291	0.64296	1.50117	0.97937	2.58302	0.07732	0.66129	0.50836	1.57176	0.86472	0.32659	2.2294	0	0.43385	1.23561	0.06861	1.44799	0.45667	0.63482	0.35196	0	0.32479	0.0651	0	0.45697	2.73099	0.42305	6.60829	1.71028	2.2192	0.84957	0.93827	0.97296	0.9922	0.18371	2.80289	1.1282	4.23723	1.33857	0.57797	1.49393	0.25124	0.75797	2.2924	1.57655	0.89035	3.32928	0.46608	1.16355	0.07927	0.41536	1.32614	0.24773	0	1.061	5.05824	0.12115	1.08917	0.62653	0.45649	0.56249	2.23615	0	0.98462	0.86669	1.33886	1.0775	0.47312	0.37515	1.83304	0.11691	0.82023	0.26699	0.70914	1.18224	0.90252	11.2518	0.34309	0.69485	1.84554	2.07595	1.57205	0.7792	1.134	1.64026	1.08475	3.26212	0.53502	3.03487	0.90134	1.26888	0.52666	1.18498	1.05106	0.68995	1.96492	5.12561	4.36092	0.29088	0.57231	0.51365	0	0.20927	0.73018	0.98962	0.25907	1.49386	2.40065	0.7084	1.58753	0.92027	0.16531	1.74969	1.41174	1.88609	0.35697	1.42771	3.11723	0.6524	0.36369	0.80511	0.94825	1.24704	0.52483	1.41955	1.34422	0.31174	0.09792	0.73574	1.1049	0.49779	2.1617	0.24439	1.26751	4.36829	0.85348	0.41267	1.24765	0.56793	0.65333	1.95119	0.61842	0.34276	1.14128	1.04446	0.394	0.94562	1.53685	0.12398	1.03226	0.26611	0.55459	1.37246	1.73993	2.19145	1.58806	0.45186	0.67187	0.91494
chrX:5681198-5681498	5.97479	1.76796	1.80581	0.7263	17.8001	0.82992	1.0206	4.89793	2.46374	13.2988	1.83126	1.95055	2.39328	5.02112	4.83845	2.2325	9.71927	7.21771	0.46336	4.35476	0.28697	2.09369	0.60414	1.04792	2.69724	4.44122	10.3594	2.2887	0.3279	5.36101	1.00923	2.97543	6.81049	3.32391	0.96132	2.56762	0	8.98551	0.10236	2.80875	2.62208	1.28658	14.1713	2.60954	2.44869	1.68783	3.76763	10.0059	5.05202	15.866	2.83394	9.34052	14.8242	6.76057	7.53982	5.62502	7.64826	7.31586	0.66629	7.52898	1.93448	11.7386	2.32099	2.80465	8.21785	5.9493	1.7424	2.70889	4.03204	5.39673	7.00378	5.33962	0.41381	8.44638	3.31708	9.06277	1.87988	1.02653	13.5758	0	2.43161	9.89918	1.1486	5.17491	2.65654	2.95709	2.42833	2.72254	0.20124	5.84356	6.13932	3.64353	2.34466	1.57164	16.3398	3.36834	13.4341	16.4007	2.36796	3.24201	2.72457	0.84506	19.9976	1.76395	11.5528	3.84437	1.77529	4.38991	1.85511	0.61395	4.63693	3.67128	5.99605	4.0651	2.49549	2.78707	5.94365	15.3246	3.13979	4.66408	0.87665	4.9014	11.0439	9.11094	2.56637	4.91561	2.49685	11.1518	3.98088	0.80865	4.32708	4.85751	1.85601	4.85687	8.30671	3.11717	5.44765	3.94796	2.61147	6.34545	1.50146	2.21864	2.93654	18.7331	4.65498	2.58595	1.44037	2.52266	2.04329	15.8359	3.65398	3.13204	2.11777	6.94445	6.17137	9.05438	3.05359	2.11108	1.01443	14.4364	12.102	1.91803	5.19117	15.6712	12.5713	6.36095	1.90933	0.33033	11.4166	14.4917	2.83294	6.95633	1.1256	8.55227	9.43187	12.2934	0.90673	2.51412	0.82656	5.24382	2.84412	5.18692	5.34555	7.17321	9.79206	7.29766	3.23895	0.91536	15.8674	1.92998	1.78851	3.55718	4.47891	6.27101	3.60389	1.85726	4.11929	5.66508	4.87057	2.69741	1.89172	9.93274	2.31674	2.39662	12.6345	1.50776	3.6617	7.18768	3.45773	1.61275	9.38696	2.10356	0.67572	4.6262	8.1081	0.76412	2.22929	1.822	7.1411	1.21642	9.83595	3.92772	10.9545	7.03263	2.36554	2.32201
chrX:5877313-5877613	8.10765	6.20437	6.93814	11.3177	14.3753	4.99196	6.88783	9.1971	4.85508	15.5439	7.40053	6.60148	9.96826	9.37008	18.2704	5.61298	18.9943	13.6094	6.15891	5.84437	17.3486	6.87826	1.12868	5.81618	6.87094	10.0618	17.198	4.06194	2.9686	3.97869	4.45818	14.7971	12.0968	7.40377	7.6415	6.11759	2.87918	15.5835	5.28231	3.47899	8.24286	3.28059	17.0813	8.65752	8.14026	4.84671	8.13738	17.2624	13.5468	8.5702	15.2642	16.879	13.7225	12.8896	17.7345	12.6032	17.0412	16.8651	9.42088	17.4864	1.33338	16.7253	5.21164	7.72784	12.6206	6.57846	3.29436	14.8474	8.9535	16.005	9.62615	16.0747	1.18045	13.6444	14.7518	12.2597	5.73524	4.15355	17.6987	3.44541	8.25084	17.0139	7.03324	15.0454	4.96637	4.6051	6.09132	9.60394	3.25685	13.2748	8.69313	15.0485	4.82285	11.6191	18.2793	7.34976	16.9318	17.8344	3.43153	7.48716	10.3262	7.3746	21.3876	5.63315	14.1803	22.1753	6.61664	11.1031	3.48381	10.0679	19.7928	16.2323	6.16361	6.7601	4.21809	6.005	21.1803	14.803	13.1049	18.6294	7.73103	12.8386	7.49347	17.2405	8.12129	4.95014	18.1281	15.5917	8.72015	7.98727	9.00207	10.3981	7.60823	6.24877	12.342	12.115	8.98348	8.20442	11.0182	6.80823	7.5073	4.41297	6.17487	20.0277	10.8299	8.49218	3.14704	9.29071	7.85705	18.261	9.00987	4.71412	18.9257	14.5084	16.2025	17.0084	15.0771	11.0491	19.5689	17.7715	17.4201	15.8459	8.60079	20.2855	17.7454	14.2283	7.49381	3.41389	17.9284	17.9004	4.6257	17.8376	6.46771	13.2427	16.8165	2.65014	1.77072	6.76686	10.2825	13.7446	7.32045	15.8583	12.672	11.4796	17.3006	11.9657	14.1408	4.72546	19.1068	3.09211	5.63384	8.20562	5.92862	12.8391	2.1495	2.30887	11.7617	17.9373	10.7383	4.08562	9.85793	15.8848	9.77424	8.73094	19.3553	2.76182	20.9983	12.955	7.77694	6.96838	20.4584	4.55283	5.12828	8.88105	16.6685	1.98361	4.25024	17.4577	15.2068	4.0282	20.022	9.17193	14.2607	11.2235	1.90163	15.2838
chrX:5896700-5897000	0.6671	0.29271	0.83868	0.43644	2.80919	2.35305	1.09602	2.18194	0.41372	1.79887	0.83096	1.01294	1.79281	0.83354	2.4174	0.81274	0.54649	0.10825	0.94374	0.9746	1.14786	0.25915	0.76716	0.8971	1.33868	0.28861	0.40775	1.15326	1.98694	0.99126	0.33702	0	0.70231	1.55934	0	0.61206	0	0.55206	0.19193	0.97487	1.12133	0.32884	4.48676	0.85406	1.05673	0.79902	0	1.26883	0.10159	1.41663	2.93274	1.97117	1.81358	0.16298	2.57853	1.17295	2.21098	1.77496	1.55467	0.11138	1.69118	2.33494	0.8366	0.88623	1.63692	0.43568	0.77313	0.56106	0.53186	1.93901	0	1.24834	0.48242	0.93959	1.459	0.82068	0.92237	0.93921	2.81991	0.11668	1.83651	1.10115	1.53368	0.60306	0.80754	0.30844	0.58846	0.74487	0.21525	1.24001	1.8721	0.73714	0.48424	1.15493	1.32023	1.06083	6.33409	1.22127	0.89512	1.3973	0.08401	0.11023	2.58102	0.26967	1.44386	2.10601	0.43515	2.39577	0.11978	0.53626	0.67594	1.52326	0.97459	1.46533	0.93362	0.7654	0.45791	0.97921	0.78718	1.26365	0.89234	0.27599	0.78834	0	1.80383	1.24617	0.69165	1.08572	1.10508	1.58031	1.71218	1.51167	1.43441	0.75868	0.89192	0.50378	0.96154	1.33691	0.96844	1.19107	0.94161	0.26959	1.8781	1.97105	0.41942	0	1.78614	1.28124	0.7327	0.3896	2.17449	2.75952	0.7155	0	2.7869	0.5723	0.94984	0.37265	0.59848	4.73716	1.3076	1.31551	2.39218	2.8762	4.10754	1.13504	0.71905	0.91995	0.06648	1.94684	0.90198	1.55695	0.24503	0.72473	1.55829	0.08355	0.79072	0	0.22482	0.73018	1.51209	0.74852	0.73834	1.03867	2.63662	0.30701	0.31476	0.64977	0.49712	1.29986	0.80923	1.67583	0.83845	0.68784	1.12692	1.06145	1.07128	0.7054	0.68577	0.18375	1.17619	1.52382	0.57781	0.32208	2.17414	0	0.13801	2.25585	0.44917	0.99706	0.69367	2.29745	0	0.36149	0.93271	0.73432	1.98686	0.2468	1.43876	1.29443	3.81341	0.01442	1.54509	1.10387	0.30394	1.06825
chrX:5915831-5916131	2.19689	1.17935	1.66796	2.10946	5.60258	2.32129	1.61889	3.77003	1.21635	7.14867	0.34221	2.47787	3.19062	2.69518	0.80883	2.33155	8.16666	4.20839	0.37825	2.54571	0.43402	1.1808	0.61852	0	1.56521	3.88641	3.36089	2.03809	0.67739	0.90941	1.04037	1.99965	2.3055	3.83762	0	2.24934	0.42719	1.85915	2.00033	2.17649	3.68912	0.30785	6.97813	3.10506	0.94679	0.41602	0.8866	2.67652	0.79981	6.7322	2.78021	6.85471	0.5054	1.04147	3.2778	3.56174	1.05592	3.37468	2.08875	5.18439	3.74015	4.79191	1.77086	2.24041	3.17253	3.13227	0.8062	1.25602	1.75903	2.47694	1.74933	5.20382	1.02691	3.91813	0.97606	1.43151	1.5354	1.60476	7.01167	0.64824	2.2422	2.54874	1.36548	2.38644	0.79361	0.67427	1.73373	0.28871	1.20365	3.97816	2.77155	1.06627	2.59035	0	5.51677	2.72586	3.88423	4.90391	2.83153	0.70309	0.90819	0.54063	1.27845	0.65529	3.40149	2.72354	0.01735	2.67959	0.29214	1.16348	0.05214	2.65332	2.05514	3.27986	0.7656	2.27983	0.73464	1.34472	2.20501	2.84143	0.62366	1.62599	2.26354	0.72017	1.83266	1.24271	2.27552	3.66026	2.3401	0.24881	3.54506	0.73456	2.46991	2.11884	1.759	1.52399	3.99891	2.72037	2.84143	1.45509	0.62916	2.56779	1.98204	4.18204	1.6384	2.56819	2.26132	2.42829	3.74444	4.97914	3.26709	1.03156	0.23132	3.09311	3.79892	2.12348	1.10101	1.21299	1.19696	4.34537	7.89448	1.09863	4.32344	6.00735	7.47779	1.01745	0.60003	1.23211	1.42112	2.62855	2.95619	2.24227	1.6769	1.61202	7.29398	2.43943	0.03969	1.12707	0.89364	3.72599	2.99533	1.24672	2.31259	2.82378	5.44625	2.37013	0.82849	0.51948	1.70512	1.23383	0.90452	2.72183	1.68231	2.35917	0.83957	1.10419	1.45452	1.18984	1.22034	2.01938	1.94351	2.28827	4.4339	1.43372	2.9661	0	0.83566	2.22578	2.65161	2.03271	1.16391	1.66639	0.42365	1.27588	1.8408	1.31963	0.64019	1.08233	1.89524	2.99647	2.60134	0.82386	4.65291	5.01191	0	2.53412
chrX:5916975-5917275	1.73586	1.15061	1.03607	0.54224	8.28215	1.4099	1.00049	3.07234	1.71076	6.54231	1.0161	1.36923	2.42034	6.12218	3.72789	0.97021	3.36574	3.69712	0.60804	4.00925	2.74302	0.57384	1.00306	1.61194	3.7853	5.39952	14.7149	1.00361	1.76388	2.88512	0.19598	0.92424	1.94462	1.13307	0	2.33503	0.02615	3.58873	0.85302	1.35643	7.3677	0.20834	8.84252	2.61968	1.99091	0	1.8414	12.6954	3.76362	11.2257	5.67308	3.62273	3.31514	1.15881	5.03851	3.53503	4.89617	3.22904	1.2039	4.87169	0.88733	5.32713	0.86481	2.84528	2.3794	2.13644	0.50516	0.84226	1.15375	2.93479	0.28995	6.10859	0	2.04479	1.25566	2.95549	1.12484	1.23554	3.23685	1.20897	1.0072	4.06418	0.50459	3.16686	0.23391	0.87153	2.11362	0.67269	0.57444	7.62139	1.53228	0.25297	3.17784	1.04917	12.0945	1.22232	8.08087	11.432	1.01066	1.12565	4.31163	0.6876	18.357	1.09302	15.3885	2.16074	2.27718	2.46173	0.4908	0.34677	3.53998	2.9859	6.19984	2.01939	1.63639	1.24173	0.75799	0.7383	3.36342	1.88334	1.13161	1.65072	14.8372	0.92657	2.09218	2.88413	2.74239	3.93631	1.63239	0.89607	1.74044	2.02452	1.40814	1.82068	1.23802	1.6643	7.33375	2.84378	0.51105	2.23084	0.95654	3.18653	1.79381	13.0283	1.43778	0.7896	2.40503	3.07411	2.08079	3.34475	2.76385	3.11467	0.74567	9.07991	1.94192	6.02064	2.69143	1.72165	3.28865	5.14129	3.87114	1.44564	5.86302	9.89572	8.62198	0.37752	2.68381	1.18917	1.43241	1.81049	1.67511	7.34703	1.06944	3.84717	6.13221	8.09571	0.58922	0.98379	1.1194	6.04184	2.51832	1.15726	0.98873	2.76794	3.37616	1.28638	1.46127	0.38418	1.53983	1.34702	0.85468	1.99518	1.99604	1.84228	2.38547	0.98869	1.34918	0.92395	2.73408	1.94496	2.07435	10.2122	1.45223	1.54332	3.25196	0.49298	1.14207	2.806	1.05999	1.38209	4.78362	1.03898	1.05277	1.08446	3.52749	0.77127	1.45274	4.45879	3.0174	1.83419	6.63714	4.08424	7.44529	2.66972	0.79984	1.98669
chrX:6000309-6000609	0.33763	1.24322	0.80212	0.22043	1.54393	0.96939	0.6561	0	0.50681	0.74908	0.44136	0.86106	2.14014	1.17182	1.26141	0.49526	1.8744	0.33307	0.66289	0.65191	0.71895	0.42868	0.15535	1.02435	0.98503	1.36178	0.67245	1.22096	1.15845	1.35047	0.2839	0.10651	1.63262	0.92176	1.77795	2.3993	0.42937	0.63195	0	1.77096	2.01187	0.47188	5.01273	2.4218	1.20332	0.47899	0.44247	0.82234	0.56438	3.00221	1.4681	2.72548	0.8731	0.38139	0.95811	1.50302	0.8863	2.03778	0.35253	0.49451	1.07816	3.90189	0.98308	0.96297	0.31946	0.88489	0.2349	0.21023	0.90218	0	1.49482	1.7322	0.20037	1.68768	0.77525	0.68563	0.63273	0.66006	4.28709	0.49591	1.98398	1.97091	0.51565	1.0008	1.40345	0.37659	0.35196	0.28871	1.0508	0	2.22619	0.67866	1.18034	0	6.71875	1.15202	2.52801	2.35239	1.10533	1.2375	0.41095	0.37529	0.93398	0.78166	0.71002	1.2529	0.67407	2.03415	1.00205	0	0.08497	1.05471	0.20379	1.46676	0.90147	0.71086	0.03397	0.54516	1.7667	1.36503	0.55894	0.49339	1.04347	0.40159	1.18706	1.98834	0	1.58469	1.00794	0	1.80977	2.07379	1.32692	0.48488	0.75478	1.41583	0.81844	1.65517	0.88922	1.47586	1.40762	0.44196	2.02629	3.67585	0.77632	0.34151	0.92701	2.05258	2.03812	2.17983	1.60142	2.11436	0.46694	0.84403	1.07367	0.54007	0.47618	0	0.10773	3.01896	4.06672	0.13284	0.50658	6.42791	6.38694	0.23518	0.82667	0.74488	0.66352	0	0.37349	0.97286	0.09571	0.47186	1.23584	1.81685	0.61059	0	0.55639	0.79218	1.13407	0.80762	2.44485	0.42627	2.467	0.32083	0.68171	0.33073	0.56175	0	0.03372	2.48481	0.88983	0.9312	1.26497	0.3569	1.65175	0.53786	1.48674	0.12036	0.72098	0.41143	0.76085	0.53792	0.58515	0	0	1.66691	0.89183	1.06138	0.77924	0.66217	1.22435	0.46007	1.68776	0.80584	0.80308	1.55016	3.14678	1.42101	1.70205	0.32336	0.83557	0.80162	0.28994	1.27336
chrX:6002163-6002463	0.92207	1.27408	1.00056	1.44267	7.0906	3.95076	2.62692	2.12196	0.58542	1.07395	1.94446	2.49708	2.09902	1.95007	1.38501	1.40198	0	0.47463	1.12908	0.69428	1.29798	0.56702	0.12083	0.94266	0.76212	4.97921	1.88498	0.98461	1.13892	0.8935	0.36632	1.54611	2.31804	1.22658	9.96383	3.08787	0	2.59618	0	1.41137	1.65084	0.21456	4.00911	0.91494	1.1078	0.83308	1.61684	1.28366	0.64501	10.7897	2.61208	3.61907	0.81157	0.16298	3.30282	2.84492	3.19284	2.59871	1.04526	0.4455	0.82293	2.11184	1.61243	3.03336	3.95864	0.28143	0.7834	1.93894	1.02414	1.21095	1.20166	3.07678	0.25809	2.26572	0.95064	1.99352	1.96283	0.95846	3.80097	0	4.49594	2.85159	5.14989	2.22304	0.57502	1.96721	2.82313	0.69868	0.24582	8.181	1.90263	0.74802	1.33345	0.84187	4.64843	1.03438	2.67789	4.79616	0.37447	2.78039	0	0.66923	13.4023	0.74518	4.0695	4.2382	0.56863	2.53657	1.3161	0.74281	1.73813	2.0249	2.46001	2.08412	0.47338	1.25809	0.37581	1.74658	2.53375	2.71364	2.93003	1.27189	4.98657	0.8974	2.96526	1.06321	3.65537	1.967	1.81657	2.65122	2.11833	1.37954	1.34483	0.49521	0.0497	0.91206	1.08053	1.36505	0	3.48569	1.30418	2.09931	2.11128	2.91512	0.57933	0.65142	2.78739	2.40925	3.43207	3.08371	2.28831	2.7873	3.02005	1.43312	2.62938	1.53431	0.85473	0.14161	0	3.52714	2.49828	1.8855	0.5117	4.33199	4.68797	8.25475	0.97341	0.48723	0.37378	1.74074	2.00379	2.22229	1.41529	1.31325	2.95891	9.02937	0.97695	0.29248	1.01833	1.64808	1.95473	4.55927	1.71037	1.29902	2.68047	0.77674	0	3.83849	0.21128	0.50561	0.68316	1.95629	2.04743	2.17815	2.1559	0.70571	1.20352	0.89602	1.14655	0.75428	1.0399	0.98033	1.64962	0.77837	5.29998	0	1.30919	2.50909	2.3283	0.44293	1.48352	1.88223	0.95533	2.09744	2.54342	0.65683	1.8107	1.86778	1.6973	1.66382	3.29413	3.40251	3.26111	1.19586	0	1.99859
chrX:6021367-6021667	16.2574	15.0091	13.2413	12.3526	14.8459	11.2184	12.2196	20.277	7.35399	16.4757	9.02646	10.3933	11.1332	19.6547	18.3004	11.8584	20.2842	19.6233	8.18351	9.24083	20.4573	13.6727	4.83595	10.5829	13.6778	18.5628	18.0466	11.192	4.98043	14.1885	15.763	18.519	16.437	12.1126	18.289	9.93995	0.96118	12.7981	15.9701	9.1824	12.9539	16.024	16.5558	13.5429	14.1461	10.7878	16.0505	18.3808	16.5541	17.6587	17.1625	15.8002	16.4537	16.447	18.7844	15.1746	17.1436	14.9759	15.0107	17.5481	7.86181	17.162	15.1055	17.0642	17.7027	12.0082	15.8141	12.4355	18.6166	18.0988	9.4844	13.2497	3.10141	16.5313	7.38908	15.4537	5.71557	15.6557	18.6105	7.2992	17.2065	14.1698	17.0586	15.3332	11.6286	14.4789	10.3507	8.7075	13.3	18.8507	18.2482	16.7877	5.15398	6.55094	17.087	16.2053	15.8565	17.3828	12.1725	14.9955	17.099	3.58101	18.6236	10.5563	18.1335	20.2847	8.64555	15.2674	14.1164	9.00491	19.0825	16.1042	18.3151	12.6286	7.00433	12.2791	20.0368	18.4862	21.3053	17.3665	12.5654	14.2604	18.6705	17.9827	9.75037	13.1534	19.4745	16.4562	14.825	11.6304	13.0306	8.48552	8.88106	15.3868	13.2043	15.0266	16.2697	13.183	8.25857	14.8476	15.974	8.64474	12.0534	18.4627	20.7985	12.5922	11.9026	15.1299	12.1052	18.4932	11.7073	8.71914	20.0569	18.5055	14.2785	18.5657	12.2616	12.6404	18.0741	17.2091	15.7711	13.0965	7.36432	16.8154	18.3175	17.1225	8.61155	6.52554	18.3066	14.6409	13.3814	16.3533	4.76784	13.0241	17.9993	16.2278	2.36298	18.5498	12.0433	18.7087	9.23799	13.7105	16.3346	14.414	16.3779	15.3226	19.3392	13.1608	17.4889	9.66498	13.2629	9.88749	8.71981	21.5096	9.34393	6.02765	15.6546	19.0106	13.0165	8.59845	13.9764	17.4075	19.6387	14.2808	21.4506	13.6765	20.8475	15.3999	8.11383	17.0939	21.2904	7.90206	6.03912	16.7615	18.7617	6.21192	5.74275	17.8168	15.9811	6.3144	19.4233	18.1815	18.0051	15.9471	16.4416	17.4684
chrX:6095539-6095839	1.79057	2.30762	1.16453	2.04553	13.56	2.98274	0.40221	1.56506	0.93089	9.3824	1.91024	4.09841	5.66744	12.2576	7.4994	0.82798	10.9451	4.81625	0	0.65191	3.05552	2.5623	0.90237	1.80047	3.01835	10.6702	7.66561	2.72222	1.33731	1.37776	1.67777	1.91719	5.32698	5.24759	15.9265	1.7505	0	6.79815	1.66338	1.21759	9.01164	0.91887	14.2598	3.28602	3.0116	0.98689	2.47849	9.29692	3.65719	13.8034	9.46207	8.51052	2.44058	0.87196	9.68659	4.13381	8.67434	5.42839	3.28031	14.8418	1.30237	11.703	2.54669	4.14378	1.66542	1.02289	0.82901	1.36047	1.07457	10.6784	1.51416	10.8663	0.4443	5.35919	1.49968	5.30532	1.63382	1.98361	12.6514	1.06312	2.83603	3.09629	2.50524	2.8347	0.55553	3.4628	0.71509	0.28871	0.89796	11.4236	3.4227	1.69732	1.5453	0	16.9518	3.1094	9.76025	13.2196	1.41019	2.49987	6.10985	0.7414	19.4431	1.84993	12.0398	2.66643	3.06872	3.77782	0.29214	2.21516	3.19429	5.88544	7.7523	4.16263	1.65684	2.83615	1.45158	2.24397	1.09579	5.43012	0.21769	1.0688	9.55891	1.52783	1.65485	11.6936	6.35973	10.2314	2.01271	0.68088	1.81982	2.27086	2.41138	2.61183	0.66825	3.24775	4.04394	2.57316	1.25462	1.15696	0.28899	2.45508	3.0405	15.821	2.85812	4.48494	3.35166	4.40735	4.74352	5.03758	2.88173	1.45357	8.2556	6.87104	4.78181	10.1602	1.3857	1.06765	3.71058	10.9195	8.82623	2.0712	6.27086	15.3281	15.6283	0.29954	3.30014	0.34519	6.28152	3.04392	0.62373	5.53218	0.57301	2.56929	12.5676	7.91588	0	2.71944	0.70659	7.68832	3.25513	2.58044	5.47523	3.25223	8.49051	5.47555	1.12858	1.80233	0.60649	1.92243	0.8019	3.70397	1.00343	1.27914	1.212	1.96237	1.99913	3.50516	0.29339	2.68455	0.61058	13.2725	6.51468	3.17164	10.6672	0	1.50925	4.86683	1.4267	2.07039	6.08116	1.91698	0.63971	2.38662	4.4265	0.48875	2.17436	3.32281	6.29538	2.41772	8.53467	5.97715	11.4913	2.55044	1.59969	3.87118
chrX:6129253-6129553	0.54835	0.27781	0.56503	0.82879	3.03174	0.47503	0.77927	1.12372	0.5937	0.22553	0.53876	1.02729	1.24236	3.15948	0.62526	0.56892	0	0.37137	0.27045	0.53782	0.78226	0.56507	0.1333	1.35585	2.13936	1.07318	1.59889	0.41451	1.66316	0.4547	0.72166	1.57361	0.70653	1.31402	0.2673	0.57228	0.38796	0.28863	1.04921	0.84702	0.70932	0.8427	4.6538	1.18892	1.24296	0.32724	0.01331	0.80926	0	3.31945	1.03998	0.91027	0.28127	0.69105	1.38224	2.49324	3.57866	0.48242	1.64808	0.33858	2.56658	1.66826	1.90757	0.90881	0.81055	0.68734	0.20981	0.861	0.02299	0.34777	1.28864	2.7692	0.34303	1.8881	0.90743	1.97586	1.05594	0.75082	1.42779	1.0696	0.58231	0.84312	1.2836	1.17172	0.11556	1.09748	0.9665	0	0.25474	0	0.40495	0.32505	1.14829	0.07826	2.83824	0.96616	3.79614	0.69028	0.25893	0.56815	0	0	6.82301	0.32178	2.43216	0.35576	0.98242	1.70809	0.25563	1.24117	1.07763	1.54532	1.40572	2.3047	0.29221	0.90721	0.22789	0.20872	4.05892	1.83836	0	1.37343	2.64164	0.5519	1.20789	0.31068	0	0.88359	1.69799	0.55479	0.47027	0	1.28511	1.18304	0.61303	0.31961	1.54682	1.43975	0	0.8692	0.17702	0.7911	1.1329	5.73857	0.85046	0	1.44461	1.08992	2.0615	2.69605	1.06287	0.96723	3.03298	4.16158	2.11937	1.13846	0.3521	0.72295	1.4543	1.84801	0.79141	0.64183	0.45285	1.79443	4.67189	0.26241	0.48426	0.80269	1.1251	0.62464	1.1933	0.3346	0.64575	0.89632	0.65769	0.18346	0.13433	1.34422	0.22388	1.03328	0.49624	1.85407	0.75888	1.51147	2.93061	1.33243	1.00626	0.34409	0.49091	0.37732	0.32399	1.02597	2.47476	2.11782	1.72891	0.54632	0.02017	1.06357	0.054	0.47866	0.8232	0.52572	1.00786	1.33194	4.69465	0.09802	0.43429	1.55144	0.26907	0.45212	0.82803	0.93106	0.1271	0.79609	1.16816	0.28371	0.42048	0.93354	0.98877	1.0166	0.80276	0.1071	1.05139	2.17337	0.27395	0.38152
chrX:6225819-6226119	1.61478	1.85524	3.61581	2.50843	5.47741	1.22762	2.11914	3.88979	1.48735	2.19087	0.99066	5.50747	6.21858	7.59469	6.38703	2.55252	0.42391	2.01843	3.52154	2.04048	0.97221	0.91873	0.92059	2.23409	1.94777	10.1418	2.19247	1.03449	1.72893	3.59901	1.251	2.36385	7.12074	1.23144	11.1532	1.39245	0.45335	2.01102	2.5228	0.865	0.31998	2.21634	11.1358	1.45951	4.96501	0.76185	3.65285	1.47638	0.72402	6.74031	2.22382	7.89305	1.62314	0.72609	2.30011	3.89617	1.67346	8.73884	3.12519	4.62432	1.8009	7.42133	2.22007	2.61507	1.57043	1.50593	0.80164	1.17434	3.20201	7.39766	0.64433	3.9186	0.39421	8.11469	1.78182	5.96759	2.29044	0.81476	10.6836	0.83948	1.19533	3.92125	2.04269	4.57938	1.65128	3.45562	1.79704	0.96862	1.14761	5.46536	2.25875	1.16147	0.67295	0	2.78478	3.57996	10.5296	9.33448	1.3907	2.49987	0.25883	0.79651	8.04445	1.53596	1.9747	1.70861	1.69654	4.15796	0.87059	0.7826	3.57088	0.57329	0.35596	3.42694	1.18639	0.88721	2.52594	7.09951	0.07603	13.5762	1.59445	0.87353	1.77017	1.2272	1.51547	1.2686	1.28301	6.81473	1.67149	2.69997	1.45241	1.30788	2.38989	4.02587	2.17044	1.33885	3.34127	0.68957	0.51105	0.67934	0.83497	0.15689	2.1162	3.7312	2.76508	1.92466	3.33257	3.78225	2.36874	2.54021	1.8656	2.38441	4.0933	3.09585	9.40138	1.75218	1.57277	0.8571	1.19397	11.2545	8.62827	1.45581	1.96236	4.47098	9.5958	0.41589	0.8821	1.90432	3.66631	2.59367	2.21107	3.21319	0.30756	2.63026	3.57967	5.22035	0	0.62336	1.78916	2.68309	1.68667	9.46324	3.62362	1.41096	10.6986	2.85674	0.47948	3.2689	1.05017	0.62824	1.19625	0.57753	0.31374	2.61459	0.76412	1.29707	3.45141	0.44801	0.19259	0.57421	1.43243	1.03366	3.49662	4.28328	1.90005	0.57658	3.71741	9.715	1.9887	2.26887	2.83976	1.68651	1.28154	2.28558	2.69111	0.25987	0.34472	3.07316	9.3057	1.63516	2.3032	3.87416	9.92276	2.36646	1.14577	2.90024
chrX:6262167-6262467	1.29462	1.34433	0.84912	0.68662	4.03801	1.44166	1.12116	0.75968	0.77367	1.91432	0.10266	0.85867	2.26905	1.31332	2.56282	0.4724	1.89483	0.20151	0.36596	0.56064	0.60253	0.27962	0.41331	0.75098	1.25795	2.86928	1.23125	1.50126	0.96829	1.10721	0.36632	0	2.48411	0.17609	0.38502	0	0	0.93425	0.27083	0.83903	0.32847	0.57682	2.30323	3.03996	1.09999	0.45525	1.82809	1.81299	2.14143	9.33804	1.04691	4.24774	1.41952	0.43109	1.41052	1.05309	0.72266	3.05724	2.54527	1.16276	0.89687	1.94071	1.47354	1.1977	1.18099	0.99854	0.62603	0.45795	1.34848	0	0.1643	0.01259	0.14266	1.47193	0.76	2.1909	1.15717	1.02378	10.4102	0	2.18076	1.47909	0	1.00725	0.51237	1.15307	0.56984	0.99461	0.81008	2.26922	1.19449	0.68274	1.86042	0.42305	0.13184	2.24278	4.2674	0.79154	0.22134	1.19845	0.80602	0.48158	0	0.43512	2.37117	1.07681	0.47919	1.00633	0.53754	1.10095	0.7725	1.37627	0.88582	1.63555	0	1.70896	0.78701	0.59397	0.64182	2.18605	0.30987	0.61056	1.87624	1.18009	2.41739	0.72319	2.49685	1.92888	1.47722	0.24881	1.12008	0.80622	0.83007	1.13286	1.08338	1.41778	0.62388	0.65385	0	1.09169	0	1.02314	1.72287	1.56728	1.01401	0.33756	1.46158	2.19109	2.91144	5.68432	3.36539	1.78303	1.19394	1.33652	1.75084	0.91291	1.46948	0.2739	1.00246	7.57424	5.58997	0.86616	1.86258	2.92378	4.98229	0.25622	0.05055	1.14127	0.81529	1.10025	0	4.57609	0.14293	0.78945	0.95173	1.54757	0.47321	1.06503	0.31457	0.48564	1.80077	0.97341	0.27094	1.98242	3.22205	1.1605	0.94428	0	0.21003	2.51858	0.58493	2.01183	1.63362	0.62952	0.32427	0.85933	0.96371	1.24812	0.43918	1.11351	1.66003	1.5416	0.35727	0.8656	2.613	0	2.36769	1.664	1.13919	0.53115	0.78843	0.27804	0.77739	1.16086	1.07344	0.5114	0.31631	0.84627	2.71943	1.94883	2.48892	1.4747	2.65186	1.13622	0.32794	0.65453
chrX:6292638-6292938	1.1945	1.39648	0.82197	0.62711	9.79817	0.09942	1.68424	7.07416	0.07033	2.88894	1.40044	2.54491	4.79825	13.5267	6.59788	0.94735	0.78653	1.712	0.65816	1.05609	1.52265	0.74921	0.37782	2.022	2.06525	7.79805	1.31414	1.66159	1.69605	1.65968	1.37739	1.43617	2.1407	2.20299	3.84037	2.76961	0.36834	1.70655	0.36253	1.71103	3.70235	0.12672	13.9536	3.73927	3.14917	0.83101	0.39423	1.22523	0.91269	2.90954	9.35479	8.70061	2.03479	0.37975	5.98139	8.52587	13.3642	7.20904	4.62698	7.2305	1.0066	11.3371	3.05124	2.3006	0.88179	0.87136	0.45156	0.63069	1.34784	0	2.04571	9.8752	0.00762	3.40088	1.98771	8.0011	0.91815	1.10697	12.5073	1.20897	2.72469	6.67748	0.78786	2.75516	2.08151	0.79621	1.80077	0.28871	0.14011	1.88482	4.05759	2.65479	2.06871	0.29825	16.9199	3.62033	10.5478	3.50204	1.38236	1.49495	0.76061	0.41334	2.79068	0.36347	5.09402	2.0489	0.15751	2.07861	1.39499	0.60448	2.19004	4.08471	2.63573	3.05194	0.80797	1.57624	4.19764	0.6843	1.22998	7.54691	1.17672	3.82608	7.44475	1.80603	1.85029	2.43709	2.90147	3.5078	3.43256	0.29252	2.4886	0.70545	1.93126	2.52475	0.69127	1.73446	12.3055	1.40403	0.01789	1.64791	1.77338	3.11581	1.9385	14.0555	2.75054	1.86544	0.82731	1.39638	2.42953	4.38499	2.9122	2.42696	2.29737	3.89764	6.50984	3.11925	1.25658	1.66203	2.65426	11.9758	9.47404	2.11661	6.00477	11.3806	16.3292	1.98912	0.64731	0.83572	6.46213	1.49342	2.9039	3.53877	0.21057	1.09801	7.11104	3.86894	0.07938	2.24528	2.7442	4.63943	1.0241	2.56649	1.29947	1.30672	10.3836	0.84888	1.9375	1.04398	0.47475	0.16602	0.61865	2.65061	2.10423	2.74131	1.12852	0.9471	0.90095	7.70602	1.18075	1.16128	1.0399	1.01588	5.52997	2.39662	12.4613	0.96577	4.8025	6.85276	1.06325	0.907	4.25186	0.71521	0.6736	0.87168	4.46716	0.51378	1.54554	2.07238	6.51963	1.68054	5.31875	9.71548	5.62076	2.84863	0	1.60797
chrX:6363248-6363548	2.63813	1.61256	0.78123	0.9379	14.4466	0.86721	2.83306	2.35708	1.95279	1.80961	1.58206	3.13377	4.72286	6.55774	7.09045	2.09789	3.06441	1.28899	1.29835	1.70149	1.00694	0.75505	0.45454	1.74548	2.35805	8.35005	3.95312	2.17825	1.85332	2.70778	0.6429	2.54251	2.43907	1.53991	2.61419	2.84611	0	3.3548	1.78067	1.44133	2.75233	0.73774	14.5344	1.72155	2.03957	0.57294	0.58219	5.24712	1.96405	13.1	11.7951	12.5755	0.50394	0.32679	9.82364	3.44417	11.2229	10.8958	3.32613	1.62608	3.51831	11.4484	1.41277	3.84135	4.34718	1.71565	1.88494	1.15559	1.20291	1.87647	3.13463	5.97998	0.56954	8.09879	2.32323	9.89595	1.70693	1.21079	13.646	0.64824	3.56167	6.68077	1.52261	3.18622	2.07733	2.8495	2.32405	0.37244	0.53368	2.30643	5.03233	2.34742	0.80647	0.35325	15.588	3.77973	13.5172	3.08589	1.0566	2.11104	1.31915	0.26244	2.59527	1.2715	4.1667	5.21981	1.08787	3.21537	1.73095	0.86977	7.73854	3.32768	2.24626	2.32189	0.65894	2.478	2.08078	4.841	2.15357	14.5624	0.30399	2.05039	3.89867	2.66081	1.51386	3.5469	4.06344	2.7247	2.45574	1.9468	1.67165	1.0145	2.08533	3.39118	0.93242	1.61461	3.26248	1.2568	0	2.39845	3.33669	0.7447	2.05439	14.9013	3.09072	1.66606	2.06403	2.46464	3.59525	12.898	1.46932	1.75228	3.50567	2.04912	9.28478	1.85191	2.76637	2.56572	2.34006	18.4347	12.6188	5.14751	2.26426	11.7922	16.0231	2.68227	1.01744	0.67386	8.35612	5.21588	1.35765	2.7013	0.44794	1.82199	2.08104	3.76178	0.74797	0.45054	0.95976	1.86852	1.57533	10.1561	3.11257	2.05688	12.6188	2.56201	1.94076	2.88472	0.46108	1.95072	1.52757	1.58214	2.7344	2.54622	2.92164	1.1192	0	3.68485	0.64257	1.15485	3.85704	4.77972	1.14569	2.92224	6.85198	0.57658	2.5323	9.78543	0.95692	1.68075	7.16376	1.23653	0.84518	3.04963	2.14154	1.02876	0.37313	2.37568	12.5058	0.73957	9.07962	2.43242	4.03747	2.44833	1.61768	1.82639
chrX:6371395-6371695	1.02336	0.38106	0.20888	1.12747	4.39164	1.41404	0.69632	1.11953	0.53577	0.53161	0.28254	2.3416	1.34245	3.43363	3.34801	1.15307	1.34834	1.61041	0.39527	1.30382	0.40849	0.94016	0.34906	0.28437	1.75619	1.22449	1.12832	2.15568	1.24377	1.07538	0.99091	0	1.15127	1.74758	0.34087	0.11017	0.41412	1.09836	2.11762	1.47629	2.84012	0.52007	8.79424	1.99212	1.20512	0.55022	0.32104	1.65863	0.05483	3.59271	1.49064	3.8605	0.02637	1.14007	1.17126	5.37197	0.20187	1.69645	0.66276	5.34825	3.07942	3.13758	1.39432	1.77849	1.75882	1.2448	0.63743	0.41109	1.0452	1.22095	0.62822	3.84755	0.2178	1.38895	0.50836	0.77705	0.2812	0.81682	5.75108	0.34357	1.85059	0.64688	1.77491	3.04002	1.17511	0.72807	0.43948	0.21942	0.37319	1.30512	1.42647	0	1.62007	0.31729	10.658	1.48057	3.87796	0.2939	0.77818	1.25348	0.75834	0.22439	0.30533	0.45466	1.92991	0.2701	0.58998	2.3313	0.58429	1.18053	0	0.62474	0.88673	2.84467	0.26445	1.20173	0.60937	0.56281	0	1.81837	0.20985	0.98809	1.82034	0	1.11657	0.88716	1.07551	2.02937	2.71154	0	1.25292	1.49151	2.08771	0.78673	1.37977	0.48429	1.92308	1.32825	0.49827	0.79207	0.85844	1.18445	1.74886	4.81693	1.30476	1.66013	0.85276	2.16079	3.04171	1.09089	0.69819	1.70625	0.02874	1.12115	2.75011	1.19369	0.59397	0	0.59848	2.09733	6.25827	1.30467	2.54058	3.18146	7.93657	1.20312	0.51524	1.29487	1.16524	1.07488	0.50422	0.62472	0.93289	0.85643	6.52722	0.16166	0.29003	0.89664	0.39958	1.99768	1.41862	0.90693	1.22114	1.67528	3.15046	0.46665	0.28704	0.41592	0.49712	0.88104	1.26369	1.60523	0.21637	1.434	1.8493	0.84085	0.68356	1.19105	0.73077	0.71202	0.89134	1.78541	3.29924	1.03782	1.46959	0.73514	0.74956	2.23937	1.12834	1.15603	0.72337	0.97313	0	0.29987	2.51077	0.53167	1.12885	0.90635	1.8158	1.44649	1.0288	0.76412	2.64613	1.51429	0.39992	0.99755
chrX:6574809-6575109	3.28194	4.36084	1.73688	0.85194	10.9338	1.19172	1.86022	8.55126	1.82453	5.92017	1.47501	3.03524	3.51143	9.96709	2.71549	0.74924	1.82843	1.88187	1.85628	2.29472	5.30733	13.1486	1.10566	1.15004	4.01928	6.50351	11.5171	2.84454	1.93657	1.79154	0.11722	1.09946	4.64713	2.44588	2.80793	1.89434	0.75412	7.19978	1.05987	1.9917	9.11641	1.34333	13.1938	3.73807	2.98216	0.88469	2.04267	10.8648	5.0875	10.5518	9.30239	9.4475	1.85167	0.95672	7.59311	8.19949	10.7011	9.08664	4.8667	12.8435	4.74436	10.3389	3.19991	2.8844	4.01473	2.44087	0.89172	0.93465	3.05197	10.861	1.93296	6.86137	0.19819	4.87536	1.80723	7.60738	1.73506	2.05031	11.9364	1.16035	3.0152	5.94438	2.93015	3.45604	1.70976	1.06699	1.04657	0.5139	0.88268	3.77895	2.8509	1.86052	0.95602	0.73611	14.5296	4.16894	11.5693	6.18166	1.42829	2.21224	6.07806	0.84768	4.57582	1.90855	14.2409	3.00791	1.34682	2.67219	1.26644	1.47046	9.73927	9.45015	5.7841	4.43325	1.34125	2.08712	1.4162	0.8141	2.68359	11.6991	0.80997	2.48129	11.1169	2.22557	2.12903	4.2045	6.36664	13.2353	2.43381	0.90616	3.38194	1.12871	3.08332	1.73803	1.44144	2.14859	10.2714	3.88625	0.51105	2.53937	2.217	1.25295	3.37014	17.9849	1.39926	4.75736	2.21039	3.56596	6.18998	1.54673	5.27046	0.98623	2.14507	11.5157	5.94522	6.11576	2.17241	1.08628	6.4217	8.34002	10.5953	1.93362	12.2219	14.4459	13.8518	1.82448	4.49042	1.86798	1.16273	3.27221	0.81608	6.3342	1.35148	3.65075	14.9689	9.80676	1.18149	3.53484	1.26205	7.31704	0.64195	2.47538	3.25125	4.90721	7.07323	2.41771	2.98126	0.78006	0.72206	0.28299	1.45866	2.58261	0.8114	3.95005	1.59727	2.64613	3.00541	3.46024	2.0411	3.55827	3.56947	13.0516	6.78924	1.37445	9.26487	1.70668	1.78907	4.9493	2.17749	2.88458	6.37674	1.51457	1.40864	3.22462	5.2388	0.81419	0.37881	3.1404	4.18721	2.89229	6.65423	13.5337	10.407	4.84916	1.16177	2.336
chrX:6608052-6608352	1.2725	1.18255	0.22351	0.23696	3.99057	0.86306	0.96781	0.29131	0.80056	0.15035	0.57123	0.78691	0.21224	1.25804	0.61435	0.68575	0	0.42134	0.10118	0.41722	0.6352	0.79889	0.32221	0.90652	2.18816	2.61429	1.59889	0.83139	1.04333	0	0.01282	0	1.00209	0.73352	0.44142	0.79568	1.30773	1.46544	0.65469	0.78509	1.67491	0.23166	5.18818	1.6151	1.29463	0.39641	0.28777	1.17639	0.17577	1.29844	0.92905	1.79564	0.55961	0.4205	1.58997	1.04916	1.05233	1.68848	0.9395	1.32982	1.16675	3.04834	1.32163	0.90128	1.07017	0.55745	0.10719	0.34146	1.50172	0.78561	0.64433	1.25284	0	0.5183	1.33954	0.90794	2.21171	0.90277	3.47461	0.58018	0.84083	0.95093	0.46475	0.22682	0.50819	0.32099	0.14898	0.07651	0.28913	1.00131	0.09157	0.15504	2.00285	0	6.59048	1.60934	3.40447	0.59396	0.18237	1.97078	1.15113	0.15615	0.78163	0.26055	3.03449	0.8198	0.48053	1.013	0.19428	0	0.02511	2.23989	0.93473	2.74981	0.24692	0.88357	0.1373	0.51297	0.44726	1.82979	0.06668	0	3.83991	0.81664	0.79458	0.66623	2.92222	1.27399	1.08994	0.33623	1.4529	0.77263	1.27676	0.56237	0.64156	0.88575	1.37317	0.9288	0	0.86624	0.63556	0.4972	1.05353	3.13066	0.81847	0	0.57063	1.47689	1.87068	0.32337	1.11774	1.65936	0.80459	2.46401	2.9157	2.48712	1.07014	0	0	2.17268	1.43338	0.8316	0	3.72001	7.33791	0.59414	1.18538	0.55495	0.29978	0	0.62374	0.99865	0.11741	0.74129	1.34379	0.90821	0.59838	0.6337	0	1.01606	0.59246	1.6259	0.39036	0.85253	2.95703	0.32697	1.08291	0.36748	0	1.87903	0	1.92286	0.39759	0.6798	1.38055	0.95288	0.18154	0.72119	0.24299	0.58615	0.23169	1.32065	1.235	1.2313	1.12154	0	0.05065	0.84898	1.18693	0.25087	0.82732	1.14141	0.6609	1.02531	0.99264	0.38146	0.75762	0.4893	2.20011	1.74263	0.48874	3.14299	1.69405	1.46981	0.65987	0.45152
chrX:6609797-6610097	0.32132	1.55615	0	0.74283	5.85504	0.39908	0.18853	2.20765	0.41372	1.01757	1.27144	0.89096	0	0.63897	1.00331	0.06857	0	1.93849	0.46147	1.36901	1.04676	1.07071	0.01726	0.19639	1.14685	2.54144	3.55473	1.08912	1.05463	0.94124	0.30588	1.13382	1.01195	1.26666	0	1.79335	0.82387	0.27063	0.29856	0.91894	2.13929	0.27131	5.41938	2.93933	2.35857	0.28698	0	2.62051	1.97372	3.04953	3.1286	1.71261	0.70317	0.48243	0.50352	2.01534	4.03017	1.73626	0.80025	1.43324	1.99163	3.90556	0.92774	1.11494	1.77781	0.51416	0.69445	0.13524	0.47823	1.20845	2.00063	3.6344	0.26353	1.19108	0	3.26194	1.14593	0.84776	1.21241	0	1.27468	0.89763	0.44262	0.92555	1.37142	0.15781	0.38548	0.57886	0.27257	0.62001	0.19535	0.23665	0.51984	0	1.6356	1.43949	2.73379	0.54457	0.71832	1.21975	0.84689	0.00131	0.39489	0.27228	4.84146	1.1351	0.81023	1.73921	0.16798	1.23548	0	0.83238	0.8985	1.69165	0.70277	1.70169	0.45154	0.70403	1.6929	2.87926	1.26497	0.59233	3.99184	0.64389	0.84905	1.13052	0.69165	1.68749	0.92847	1.32645	2.85394	1.02794	1.3926	0.58746	0.76398	0.94616	1.259	1.03489	0	0.66747	0.8531	0.95905	0.91376	8.41861	0.58878	0.78171	0.40305	1.49853	1.63392	0.28831	1.01613	1.64894	7.87483	1.90185	1.37576	1.8826	1.02542	0.60929	1.19696	4.67277	1.71669	1.03831	0.4068	3.12574	6.15163	0.49511	0.93917	0.06111	1.05862	0.35195	1.05325	0.72013	1.2864	0.17685	3.98167	3.24228	0.61059	0.48599	0.38541	2.08895	1.16981	1.47817	0.68569	0.65522	2.7934	0.49582	0.72901	0.0902	0.24856	0.23205	0.42074	0.59645	1.27931	2.10374	1.13334	0.40656	0.86958	0.91181	0.68577	0.35371	1.22935	2.52192	0.43336	0.80856	1.69324	1.62596	0.46088	1.61549	0.97971	0.42363	0.61024	2.22062	0.38976	0.81335	0.85833	0.84399	0.60989	0.44495	1.58836	1.10235	0.75877	3.65378	0.90242	0.76624	0	0.66643
chrX:6644451-6644751	3.90015	2.50133	3.60537	1.99594	8.61655	4.60392	1.00552	7.22811	2.24654	11.5041	5.82811	5.07189	5.12996	6.85843	2.72639	0.50796	10.7408	10.745	1.50829	3.88539	7.32528	14.9086	2.84327	2.53888	4.03894	12.1194	16.1469	5.74611	2.64686	5.0609	2.11186	4.62117	6.34469	9.97255	3.64909	8.30879	0.43591	10.0256	7.87122	8.3953	11.3401	3.62654	13.3287	3.35537	6.22241	1.39362	5.11	12.8184	11.2586	15.9777	9.30233	10.7828	4.04467	1.45707	5.96943	12.1382	7.01876	4.90046	1.80672	11.3718	3.77122	9.56049	5.05974	12.2117	3.18044	1.72918	2.78465	0.87306	8.95798	7.88371	2.98966	3.1973	2.23894	6.67014	1.49713	3.92264	1.50166	3.14696	12.4912	4.35942	3.41834	7.08337	3.44138	6.02629	4.24516	3.19739	1.68903	0.64815	2.32578	15.6377	4.67824	2.52559	2.61705	1.6774	8.75526	4.69488	12.2483	12.1061	0.99953	5.24119	8.44393	0.17977	3.64152	3.00678	14.1365	3.65756	1.52168	8.50192	2.84109	1.49698	2.15528	1.46815	6.55942	3.23798	5.60755	3.19976	1.88756	1.83277	1.6504	14.3432	0.16866	3.28322	9.61912	2.67428	3.93125	6.13761	9.30616	8.67592	9.26692	0.33623	5.93879	3.22042	4.61733	2.64726	3.25291	2.22948	6.95107	9.32947	2.27672	1.24002	5.42893	0.30716	5.47696	7.69499	2.81306	8.96197	3.16499	5.94651	9.02429	5.27718	7.29576	3.82581	2.07898	4.53218	5.36717	12.1119	3.63433	2.27132	6.91246	9.44692	12.7756	1.49308	9.72287	12.1455	13.5296	3.97575	5.20295	3.14468	3.51328	3.90002	4.29703	6.17818	1.47654	9.36887	14.4198	14.7967	1.74324	3.25713	0.41092	8.97769	4.38508	4.45258	10.632	7.78334	12.6915	3.94049	4.15224	1.27449	1.27138	4.7674	3.25159	5.35797	2.48288	3.57194	0.36922	8.16429	3.95792	3.25627	5.44654	9.01923	4.75793	12.1839	8.81271	3.38859	9.70207	3.62093	1.94353	5.01173	3.50981	6.92426	5.5374	0.83228	1.57386	3.29692	7.08549	1.91686	2.31642	3.31923	5.21649	5.83374	8.35017	11.2954	11.6577	5.41423	3.39534	4.69162
chrX:6708227-6708527	0.16532	0.40766	0.58592	0.12123	0.2875	0.70426	0.57817	3.22421	0.37028	0	0.54754	1.63242	0.05867	0	1.70854	1.15307	1.2513	0.28478	0.37825	1.78949	0.97732	0.36827	0.1822	0.98508	1.34651	1.84093	0.28074	1.26491	1.00015	0.31602	0.59345	1.35371	0.29275	0.61572	1.47141	0.2234	0	0.47361	0.37959	0.10088	0.95709	0	2.66097	1.1348	8.19914	0.80005	0.93484	0.97931	0	0.63036	0.57892	0.54794	0.97271	0.60304	0.55137	1.63858	3.36843	0.78052	0.7033	2.00922	2.02512	1.3008	2.18753	0.04815	0.40052	0.20431	0.53709	1.30423	0.23369	0	0.14497	2.45441	0.2178	0.54894	0.50836	0.83314	1.18952	0.41941	0.20682	0.64824	1.59078	0.97759	0	3.30769	0.41629	0	0	0.4706	0	0.85871	1.85787	1.16147	1.29962	0	2.04004	1.2439	0.88352	1.12866	0.83526	1.30675	0.45409	0.07742	9.27781	0.6123	1.7069	0.67821	0.40578	0.42165	0	0.37899	0.74739	0.1176	0.36683	3.4092	0	0.6545	0.75658	0.35305	0.41595	11.1061	2.0671	0.26037	1.43621	0	1.38892	0.66796	0.68473	1.42068	0.66734	0.89775	0.88982	1.34371	1.21345	0.77344	0.22183	0.83508	0	0	0	0	0.19408	1.10047	1.98345	6.12868	0.32783	0	2.12343	1.0423	1.35448	0	0.7499	1.48483	5.01713	1.17024	0.98086	1.30416	0.873	0.27949	0.01795	2.3905	1.0025	0.44054	1.60161	1.11311	1.06118	0.08417	0.74514	1.46498	1.62682	1.08757	0.51916	0.5725	0.89716	0.31909	0.94179	0.04178	0.44268	0.59087	0.36936	2.23361	0.50449	0.92745	0.48666	0.72223	2.64684	0.591	0.00652	0.03341	0	0.25092	0.28147	1.26077	0.69239	0.76024	1.30671	1.03835	0.87854	0.81467	0.54898	0.26919	0.97585	0.36318	0.18636	0.88126	0.55488	0	0.12155	2.4567	0.56742	0.33174	3.79931	1.7304	0.9405	0.79856	0.82515	0.84399	0.92998	0.97646	0.63729	0.86535	0.85164	1.49941	2.09895	1.26056	0	0.39902
chrX:6810481-6810781	0.67874	0.52475	0.88254	0.31741	1.54965	1.24005	1.61134	0.06569	2.24447	0.96655	0.31764	0.75701	2.74415	0.38913	1.2087	0.36319	0.24004	0.45298	0.99953	0.26076	2.01591	1.40001	0.86113	1.04635	1.37664	1.56634	1.58019	1.72692	1.01249	1.03218	0.76013	0	1.13157	1.05778	0.53216	0.06427	0.43591	1.62738	0.81676	0.57334	2.69004	0.18113	2.93994	2.82433	3.06566	0.41396	1.60021	1.588	0.32251	2.39151	1.6293	1.20085	1.57919	0.88337	1.65413	2.30462	2.91095	2.53955	5.93134	0.24503	1.60146	1.87404	2.93949	1.96356	0.71873	0.38833	1.12891	0.34682	3.05069	1.61877	3.38267	0.41551	0.49004	2.27108	1.18703	1.04714	0.82957	0.74875	1.66884	0.78113	3.91873	0.92792	2.95228	1.8339	1.47307	1.6247	1.26258	1.93003	0	1.26171	1.66048	3.53745	1.94053	0.74669	1.08505	1.1019	3.04502	1.47318	1.13317	0.77411	0.90819	0.67185	0.10585	0.26055	1.49151	1.18745	2.41066	1.4591	1.8814	0.91525	1.30746	2.20865	1.39666	3.5724	0.86641	0.61996	2.98031	1.0519	0.80284	5.91131	0.39224	1.42941	2.96413	1.07015	2.36612	0.32621	0	0.57058	2.38605	0.67247	2.66949	0.81295	1.71628	1.01477	0.91493	1.79683	0.11255	2.21051	0.16609	1.27265	0	0.85298	1.26213	1.60531	0.58151	0.56654	2.59223	2.67156	1.34915	0.49674	3.02805	1.06022	2.96833	2.77597	2.65386	0.77483	1.36366	0.97635	0.59848	6.01391	2.60461	1.32839	1.90608	2.22504	2.81077	0.40847	2.49957	0.63587	1.07744	3.69392	2.92631	2.53626	1.35531	2.95913	1.14492	1.76191	0.61059	0.88482	0.52617	1.08839	1.70454	1.34767	1.43943	1.81117	3.35328	0.36074	1.43355	0.82182	0.42628	0.50561	0.73593	2.4325	1.89055	0.68181	0.93589	0.13744	0.78217	6.56231	1.22934	0.58432	1.55781	0.70096	1.53494	0.13644	1.40402	0.57658	3.18689	2.16368	1.31713	0.98051	1.77485	0.85423	0.93203	0.98834	1.15906	0.91909	1.26144	1.0201	0.84161	1.58661	5.45437	0.41193	2.30618	1.6275	0.95981	1.73888
chrX:6832158-6832458	1.02219	0.59074	1.30449	0.2061	1.76959	1.21795	0	0.4084	0.90192	0.77325	0.23253	1.94336	1.94638	0.86891	0.95061	1.36388	0	0.9426	0.36785	1.38531	0.60967	1.58219	0.34714	0.9348	1.09709	0.53799	1.4251	1.16157	1.16153	0.4547	0.32969	0.66998	2.42781	1.35288	0.92453	0.61206	0	0.58877	0.85302	0.88498	0.36104	0.1547	7.18562	1.03671	0.9516	0.51409	0.27945	1.74585	0.32734	0.57001	0.96371	0.92688	0.05713	0.23796	0.68623	0.90967	4.89856	1.32325	0.1745	1.14271	1.45504	0.97429	1.55383	1.15406	0.62691	0.69546	0.30332	0.23969	0.25348	1.00078	1.49805	2.56413	0.46935	1.17192	0.75492	1.66525	1.1614	0.54524	1.62605	0	1.29723	0.149	0.79008	1.29749	0.25479	0.76931	0.37244	0.28871	0.14647	1.18422	0.88722	0.30193	2.14349	0.05288	3.61327	1.47987	1.98082	1.35463	1.00788	1.36002	0.08401	0.31493	1.2213	0.52111	1.68974	0.47237	0.54059	0.89443	0.29214	1.05926	0	0	0.83148	1.7449	0.81527	2.07722	0.48622	0.10072	1.47373	1.87121	0.71388	0.02734	0.91734	0.27146	1.51867	0	0.68127	1.19776	2.06003	0.30933	0.7219	0	1.39738	0.76532	0.14451	0.87211	0.9117	1.01324	0.89689	0.5058	0.33484	0.88834	1.18417	7.09518	0.69563	0.17963	2.63418	1.53748	1.03966	0.26493	1.65424	1.35371	1.39509	4.59547	1.36161	1.22592	0.9089	0.55153	0	3.14258	0.40971	0.4053	0.5117	4.00206	1.43549	0.30697	0.27882	0.33033	0.95954	0	0.82729	0.79621	0.25779	0.20094	1.28556	0.64846	0	0.93947	0.47704	0.79218	1.75541	0.41202	0.54059	2.29886	1.8705	0.241	0.48764	1.28952	1.00169	0.46221	0	1.22739	0.99532	0.16291	1.08036	0.91708	0.88526	0.76611	0.84956	0.67895	0.9186	0.50794	0.52819	0.29972	0	0.17874	1.0585	1.27104	0.75404	0.16265	0.52751	0.38779	0.92991	0.17664	1.12375	0.9632	0.8296	0.87416	1.46795	0.55249	0.42643	3.4849	1.28248	0.80567	0.58989	0.1008
chrX:6866453-6866753	1.14793	0.57477	0.39062	0.71638	2.55017	0.81611	0.33182	1.03385	0.41372	1.23773	0	1.30235	1.0146	0.07296	0.28718	0.22604	0	0.52959	0.12482	0	0.20425	0.73459	0.17932	0.04242	1.03805	9.56945	0.26738	0.74706	1.53775	0.82302	0.39746	0	1.18646	1.07842	0	0.91197	0	0.55782	0.21539	1.24156	0.93444	0.66078	4.39765	1.6035	0.73232	0.75772	0	1.2043	0	0.95141	0.77651	0.8403	1.18367	0.32597	0.74169	0.96665	1.28287	1.06042	0.65042	1.30755	0.40363	1.01996	1.42472	0.78242	1.12242	0.52768	0.6534	0.15265	0.51845	0.3853	0.05477	3.89072	0.55429	1.28937	1.22261	0.46228	0.87737	0.4476	0.95994	0.64824	0.93681	0.28225	1.86786	0.68368	1.22662	0.72627	0.47301	0.16312	0.70308	1.14701	1.90466	1.36411	0.74594	0	4.05513	1.54043	0.35	1.0521	0.27842	0.78654	0.50859	0.4619	12.7483	0.26055	1.37715	0.52829	0.16685	0.80699	0.20888	1.641	0.6431	0.4116	0.28712	1.81912	0	0.52178	0.13377	0	0.74916	0.58042	0.22554	0.66784	1.51503	0	0.68564	0.26408	0	1.25204	1.20027	0.5716	1.44093	1.28324	0.90412	0.72768	0.27982	0.85067	0.87793	0.41028	0.51105	0.50877	1.01412	1.99766	1.08724	9.07797	0.354	0.68696	1.88796	0.83713	1.72457	0	1.71319	1.09582	0.43965	0.57166	0.94406	1.43458	1.01031	0.19378	0	1.0973	0.80822	0.57744	0	1.43577	4.1782	0.24755	0.3261	0.8704	0.96455	0	1.89174	1.26877	0.41476	0.40488	0.90486	0.05813	1.30056	1.75191	0.49405	1.64636	0.43988	0.7395	0.25681	1.16525	1.3754	0.6877	0.243	0.0902	0	0.27356	0	1.59571	2.50451	0	1.23126	0.24602	0.51995	0.8681	1.74052	0.30135	0.64602	0.50794	0.1246	0.06486	0	0.54775	0.55457	1.50293	0.66073	0.41996	0.61519	1.13775	0.70538	0.55291	0.78074	0.43153	1.98117	0.59088	1.18701	1.0381	0.5755	0.41135	0.62739	1.43645	0	0.38012
chrX:7017850-7018150	2.65094	4.23097	1.67527	2.01577	5.56035	1.55075	1.32729	2.48752	0.70954	0.43764	6.33879	2.51501	4.04633	7.00436	2.83	1.20133	2.81926	3.5006	2.2525	1.90032	3.29653	7.3537	1.06155	1.65122	4.93119	5.88987	4.36488	4.03818	1.26021	2.03481	0.66122	6.68266	4.09421	6.36001	3.57061	1.38327	0.85656	5.43133	3.90469	2.2464	1.61403	1.39231	17.4686	4.1756	8.12163	2.31238	1.49541	4.57303	9.59288	4.74529	13.8102	10.6548	3.28437	0.83774	2.40452	8.11629	4.14484	11.5361	8.0627	6.03432	3.73061	15.3425	3.19122	2.64064	2.3604	1.20691	3.7562	0.46867	9.04991	5.7445	5.63136	4.85576	1.175	3.27194	1.50731	5.57127	1.57336	1.93686	14.4093	0.64824	5.74117	7.02964	1.86565	5.29531	2.33629	3.05751	2.11362	1.93291	0.42796	2.32813	0.48227	10.5791	0.98629	1.52298	6.18247	5.73154	6.31422	4.20713	0.18237	4.76714	5.6603	0.26244	8.35185	3.37676	4.27249	1.5813	0.23493	4.35434	1.25329	2.34779	3.91271	3.01163	1.93468	4.10519	1.63054	2.07803	6.48649	1.11004	2.39286	15.4356	1.58465	2.0608	3.03581	2.38486	3.76625	4.34776	7.77762	8.62509	8.59992	1.24406	8.70582	0	2.07935	3.29229	1.35215	6.24408	2.28486	3.66649	0.85345	0.68676	2.71073	1.37228	2.11971	17.12	4.00515	8.61259	2.48404	2.76158	5.50431	4.06941	1.92861	1.57166	3.80596	6.28354	9.73224	4.27305	4.19429	1.24653	6.75385	11.7402	15.4677	0.8011	5.08371	14.7535	18.0847	0.85654	3.59853	0.65734	4.02504	2.16879	2.97113	1.22043	0.91502	13.4906	9.13876	2.67557	0.24118	1.47716	1.90724	3.62854	3.53693	5.97588	3.49778	2.6637	11.2078	2.62495	5.56949	1.16758	2.00711	1.83376	2.76048	3.49186	2.77498	5.57312	1.151	1.86072	2.61994	15.2256	0.35998	1.09513	2.87574	3.25337	4.13948	3.71739	10.8707	1.97767	11.7549	4.51172	2.08526	1.68811	6.70131	0.61644	1.0909	2.33897	3.11332	0.4208	1.59858	3.74773	8.32247	2.31105	0.35312	11.2455	7.2604	4.82591	2.57349	2.1778
chrX:7040428-7040728	0.23168	0.67802	0.51699	0.22043	3.75338	1.21243	1.70436	3.41856	0.77987	0.52624	0.90817	1.1122	1.67893	3.72769	1.34866	0.77464	2.47196	1.24736	0.39622	1.25167	1.34598	0.57092	0.19179	0.81069	1.01998	1.2441	1.7513	0.53447	0.79355	0	0.37732	0	0.70794	0.44934	1.77304	0.66409	0	0	0.35613	0.58732	1.2898	0.65612	7.28845	1.82143	0.82063	0.66068	1.18602	2.08681	1.17875	3.3756	3.62259	0.60309	0.62406	0.1638	0.64708	0	0.63666	0.49949	0.70507	1.06698	2.17778	3.37223	1.73939	0.39121	0.50184	1.36251	0	0.41778	2.3126	1.21595	0.45424	2.23226	1.14778	0.7749	0	0.41553	0.91253	0.30803	2.11386	0.45701	1.48585	0.39612	0.89409	1.28997	0.45946	0.51646	1.38549	0.14724	0.25474	1.22761	0.15262	0.79426	0.85988	0.42305	1.9171	0.91048	5.09395	2.05233	0.5819	0.84157	1.55755	0.1614	2.94741	0.26055	2.24823	2.1667	0.06807	1.24717	0.7435	0.5969	1.37119	0.69089	0.82604	0.47842	1.29888	0.41452	0.23002	0.63654	0	1.36003	0.08433	0.45043	2.57714	0	0.70487	1.91757	4.12915	3.22482	1.44317	0.65062	1.09648	0.83534	0.60314	0.33433	0.88457	0.81657	0.63835	0.52502	0	0.42718	0.1141	0.69608	1.04019	4.91445	0.78722	1.24362	0.09122	2.04478	2.47113	0.3896	2.67443	1.50219	1.59336	2.58594	0.8648	0.80858	0.34643	0.51426	0.93662	0.87811	1.76712	0.45071	1.14876	1.48684	7.4274	0.45426	1.98596	0.05946	0.42019	0	0.43699	1.66075	0	0.66829	2.36088	1.0626	0.25339	0.29543	0.5649	0.70608	1.28116	0.16415	0.62149	1.69576	1.77592	0.57565	0.6442	0.77505	1.22912	0.6471	0.60546	0.89912	1.1008	1.04182	0.88452	0.72188	0	0.56335	1.43994	1.01061	0.09949	2.1943	0.3694	1.43931	0	0.32577	0.17726	1.33702	0.86687	0.42639	1.58181	1.24567	0.74351	1.09103	0.47893	0.3457	0.27843	0.99148	0.40013	1.72592	1.38436	0.57876	2.14479	0.67425	0.42592	0.76164
chrX:7044501-7044801	1.24222	2.35657	1.51651	1.17486	1.18769	2.24948	2.45599	1.09383	2.32307	3.74272	1.5224	2.3751	4.58988	2.43428	2.22656	1.52389	3.06441	1.60375	0.75178	1.6363	0.81698	1.476	0.724	1.79576	3.40273	1.49451	3.37447	3.10346	1.60765	0.84575	1.45065	1.08572	3.54249	4.59794	0.98094	3.60813	0.25283	0.20729	3.82152	2.24441	2.68921	3.22539	2.90696	1.30561	6.07001	3.13593	1.95285	2.54536	2.40749	2.43281	1.94815	4.34888	3.1253	0.73098	1.43444	0.38116	1.67108	2.52589	3.71921	0.76346	1.6721	2.0899	3.21618	3.19286	3.61421	1.01207	1.48583	1.20648	6.89836	2.70712	1.59792	1.79785	0.93543	3.11237	1.84791	1.23413	0.66365	1.27405	3.13459	3.86677	1.56116	2.50271	2.81949	3.36466	0.83121	0.97733	1.64247	1.76402	0.5082	3.58934	1.32879	1.49059	2.14705	0.42305	2.25677	3.38575	2.46472	1.30399	0.76565	2.36315	1.09664	1.64551	1.28847	1.04221	3.3076	0.38908	1.67385	4.03198	0.45282	0.86219	0.10236	0.70743	2.40747	2.86476	2.4502	1.23796	0.76224	1.42468	0.44726	9.82322	2.03376	1.67155	5.89424	2.78645	1.2175	0.17765	1.3833	4.42373	4.67107	1.45253	1.66195	1.42881	2.21551	1.68194	3.12864	1.10889	0.78789	4.8299	2.26395	1.54558	1.71367	0.65852	1.34571	1.90736	1.71473	1.59499	2.22101	2.8344	3.72073	2.23437	3.29929	2.20206	0.21551	0.89312	4.30639	1.92973	0.76907	1.83345	2.88169	5.70979	5.79184	0.71231	0.72917	2.53197	3.46292	0.75999	3.08003	2.16857	1.06239	2.10855	2.09155	3.81451	1.38211	5.51207	3.55725	2.10339	1.02579	0.16692	1.02589	2.06636	4.95692	0.27741	4.87033	3.32451	3.32888	4.14312	1.97175	0.87193	1.23285	1.79414	1.46013	1.44103	2.80743	3.91287	1.56998	3.50315	1.71226	0.86567	1.91871	2.09839	2.29691	0	1.79628	1.77817	5.37901	0.57658	1.48392	2.1239	2.44221	2.31666	2.19134	1.94259	3.49511	1.27753	1.87505	1.5044	3.40549	0.55726	3.38225	4.16457	1.35504	3.21509	3.17997	3.87658	1.67291	1.41477
chrX:7048024-7048324	0.46453	1.85844	1.63244	0.71307	9.35125	2.43176	0.54047	0.97102	2.52787	7.70699	2.33669	1.99278	2.01195	1.83068	1.92302	1.21149	6.21054	1.65871	3.25582	1.30382	1.4573	3.13517	1.05196	1.35114	2.3466	11.1083	8.44317	1.6996	0.97548	0.93442	2.08439	6.54268	2.94498	1.62957	4.30631	1.80254	3.51779	4.21924	0.42651	2.23941	5.36111	2.35783	11.789	2.3914	3.91058	1.70967	0.89492	10.6255	7.95452	14.7102	6.0856	5.30108	5.86138	0.31619	2.80038	4.42457	7.69122	3.38152	2.25884	3.24194	0.72752	11.4799	2.74167	3.3689	0.69973	0.93089	2.36501	1.55597	5.30391	1.65879	5.21256	6.26238	0.77535	1.55751	3.11119	3.60579	1.908	2.16581	9.07294	1.1798	3.27995	1.22592	1.11761	1.59741	2.32237	0.36403	1.55309	0.28005	1.17817	10.0985	1.08257	1.34235	2.53159	1.10417	12.8069	1.93182	9.96508	10.0432	1.08723	2.08796	2.05252	0.269	1.13377	2.05837	11.8502	2.74257	0.5139	2.44023	3.00177	2.64152	5.39784	0.98856	8.9361	2.75304	3.25378	2.44824	1.17557	1.32914	1.30824	5.82983	1.40421	1.31876	11.8905	1.18458	0.65841	9.90485	4.75164	2.79931	1.52311	0	4.46486	0	1.20867	1.16311	2.14191	1.7257	1.72048	2.40823	0	1.33791	3.9456	1.127	3.86348	13.3839	0.73416	1.41141	1.29612	2.93646	3.56493	3.89214	2.51249	2.8941	3.24275	4.9201	2.35578	7.61172	1.41972	0.74531	4.62925	5.2317	6.24166	2.57612	4.78949	13.2879	10.8345	0.41218	1.17396	0.22793	1.23798	1.29049	0.57705	8.56809	0.83973	6.66672	3.95158	3.94341	1.16012	3.92185	0.72832	7.13207	1.24954	2.07732	3.23677	2.61344	3.79508	3.07626	1.31776	0.95378	0.62886	1.02631	1.91459	1.97627	0.91959	0.51286	2.71617	2.83502	6.0467	3.12393	3.65923	8.39541	4.06487	6.30101	3.11398	1.6887	4.0372	2.56578	0.91036	3.21448	2.09086	2.91398	4.53471	0.97496	1.17986	0.81334	2.29833	0.08464	0.88642	1.30194	2.34605	3.26937	4.9754	3.55286	5.24754	1.22227	11.5586	1.29437
chrX:7059382-7059682	0.26428	0.64715	0.7969	0.55657	0.81165	0.62279	0.03771	2.58622	0.39097	0	0.21059	1.78311	1.16472	3.94879	0	0.55622	0	3.20417	0.22317	0.48567	0.41973	0.44524	0.44591	0.06284	1.45194	0.17373	0.49464	1.6414	2.3056	2.30082	0.28573	1.50454	1.25121	0.17731	0	1.3649	0.63643	0.45489	0	0.66823	1.53624	0.96396	0.49853	2.05312	0.70348	0.55332	0.24951	0.12471	0.04676	0.2322	0.43159	0.97728	1.17194	0.38546	0.29146	4.09056	7.68776	1.3972	0.52134	4.13211	0.49727	0.79844	0.86698	1.03821	0.51169	0.56151	0.20981	0.06695	0.26753	0.37529	0.13853	0.95334	0.39966	1.04682	0.63291	0.88613	0.14763	1.30224	0.44788	0.16206	1.28976	0.87825	0.34967	1.0739	1.00524	0.88408	0.37244	0.28294	0	0.2046	1.28606	0.92618	0.45754	0	0.36525	1.89474	0.36514	0.75943	0.79906	0.71197	0.45409	0.05118	0.38267	0.64747	3.49481	0.41407	0	1.28052	0.55361	0.16865	0.05021	0.03124	5.25062	0.84653	0.67063	1.95136	0.42535	0.14226	3.46854	0.3434	0.47069	0.069	3.70088	0	0.45816	0	0.59482	0.24025	1.07228	0.31438	1.26871	0.02016	0.80857	1.55796	0.21723	0.4307	2.78493	1.34233	0.29896	0.26699	0.38923	2.41186	1.01842	0.57834	1.55627	1.09557	1.00974	1.48727	1.84295	0.06234	0.82509	1.08279	0.25718	3.52506	0.87754	4.89902	0.34454	1.02666	0.06883	0	0.74969	0.18977	0.10746	0.77186	0.69837	0.65107	0.77938	0.53513	0.07275	0.32976	0.28572	0.70982	1.50845	0.32662	4.24446	4.67179	1.01969	2.14188	0.2475	5.96762	0.47837	0.36523	0.79098	1.61754	1.09504	0.06601	0.24953	0.34409	0.24235	0.13395	1.05259	1.17175	1.26774	2.3936	1.69519	0.74152	0	0.49658	1.29774	0.30319	0.65147	0	3.70172	0.92823	5.49504	0.29982	0.61661	1.07214	1.09688	0.23065	0.28779	0.45181	0.81764	0.70161	3.53231	0.47683	1.05309	0.38987	0.82702	0.96884	0.28225	5.5711	0.96258	0.78747	0	0.52082
chrX:7069008-7069308	5.97479	4.08729	3.07688	4.56829	17.037	1.39885	5.29658	9.6653	3.28499	16.0793	2.4727	3.21104	3.76853	14.1803	9.61876	0.67813	5.71002	14.5752	3.2908	2.4903	6.50115	17.5391	6.34245	1.45326	7.1495	13.2874	7.13754	3.9218	1.81323	10.139	2.03128	7.17055	11.076	7.07386	9.17911	2.15753	3.70087	2.77469	13.9141	4.4179	8.27857	16.4773	16.4538	2.82011	13.9966	4.69393	10.1236	10.8815	8.75922	14.3403	11.8564	7.75599	12.5782	4.86751	18.2334	13.9404	14.1158	3.68871	5.35866	11.9906	5.31491	13.1263	6.49096	1.00962	9.28852	5.4798	5.08922	1.55597	7.17404	10.0829	3.78861	14.6523	6.05689	11.4159	4.67188	11.116	2.59414	3.4598	11.1165	13.7882	4.48896	3.60023	0	3.79143	2.76791	3.77302	6.93118	1.97911	16.0374	9.32764	3.52039	2.84111	2.38026	4.3405	18.7127	7.24914	12.636	16.0634	6.43289	5.02005	8.17826	1.7741	19.0167	12.6739	14.6895	14.935	2.24915	9.70075	2.11949	2.73247	5.95984	3.20088	13.454	4.66026	5.60609	5.55882	3.54651	4.33946	11.6595	16.8922	3.95965	7.87329	12.6965	6.21902	4.24404	16.3209	6.74359	16.2251	2.81063	0.81537	3.59226	2.37389	2.45318	7.36612	7.7774	1.07283	12.4708	7.81566	1.09109	3.49163	4.61528	2.36055	3.33338	18.7993	7.04644	7.54466	5.0784	5.43228	5.6526	14.7537	5.0989	0.95689	2.71402	13.1677	3.91429	12.5441	2.80102	5.33266	12.0025	5.65911	9.44084	2.00004	11.8374	12.2638	16.7667	6.04779	8.72075	2.57983	7.39156	7.08027	3.9198	7.72547	1.98574	10.8258	8.817	1.79824	1.06548	14.9917	6.11281	9.84826	2.92246	3.01544	8.90052	6.73741	7.15055	13.2024	2.57191	4.14584	14.3496	2.08468	3.07274	1.09719	3.56947	10.0686	3.73955	3.70528	5.21523	1.65242	12.2789	7.08713	10.3035	8.508	15.6267	8.02191	1.95218	17.6341	3.37428	5.81161	3.41324	3.96617	10.5987	2.16575	1.63953	4.66235	1.9291	1.5199	3.07782	2.77055	2.28889	3.97248	17.9612	13.3546	6.64541	5.76804	12.6715	4.2737
chrX:7074570-7074870	5.75243	1.22193	0.63083	0.49044	3.69675	1.71094	1.19154	1.18549	1.19154	6.16986	0.98627	1.56187	1.39076	1.28457	8.47182	0.39875	0.15322	1.17908	0.48416	1.94458	0.24714	4.58096	5.54461	0.92066	1.47002	10.5762	0.60026	4.33867	0.67328	0.96625	6.01508	2.91701	8.20626	4.65372	1.86869	3.9723	0.90669	1.92896	9.70525	1.19862	1.68623	0.68877	9.08596	2.0327	7.81769	0.79488	0.93983	0.59997	0.28542	0.84495	2.74208	11.0814	7.1736	0.54274	1.88904	0.65622	1.43695	10.5678	2.03094	3.16307	8.66366	5.47252	2.26239	0.54167	0.76147	0.82536	0.97383	1.24665	1.5611	0.09007	2.78991	2.45801	1.41349	8.28924	2.51641	1.64031	2.06969	1.17091	13.5219	4.12282	3.59306	6.0133	1.09327	1.55119	1.61926	0.45011	1.38922	0.42152	8.17206	10.6985	2.05728	4.47286	1.40643	0.22845	3.97317	0.57775	6.67274	4.57883	0.80881	1.96189	1.0376	0.57475	4.72441	0.18369	0.2192	0.37956	0.7288	1.79776	0.76395	0.70681	4.36076	4.96486	0.39038	1.65329	1.02275	3.80293	2.12607	1.56798	1.09356	14.9451	1.49835	0.82536	2.93403	9.11315	0.49821	0.9562	0	6.55413	3.28749	1.18019	7.68714	1.34371	0.719	0.42879	6.93384	1.51815	0.29586	0.79349	1.00932	0.97451	1.70834	1.54023	2.12251	0.513	1.7518	0	1.80735	1.48381	2.65138	13.0734	2.68663	2.52334	0.53591	1.14462	11.0636	0.18105	2.87912	0.21987	1.39446	14.2088	13.471	0.72248	0.5117	0.41785	11.7686	0.60403	6.7666	1.53765	0.48541	1.2683	0.50235	1.01154	1.46506	0.85944	0.62076	0.48498	1.00747	1.95428	0.52428	1.57231	0.97874	6.60704	9.19874	1.59152	9.89314	12.0623	0.6654	2.41535	0.9669	0.8999	2.33974	2.18992	1.24685	0.83403	1.45119	8.12313	2.33307	3.49617	1.00976	0.65689	0.86136	1.61525	0.31978	0.49655	3.17797	1.61154	3.31098	7.47127	0.63469	0.66807	0.70216	1.15604	1.42134	0.66053	0.94983	0.73074	0.8599	1.27905	8.83613	1.0994	0.89196	0.51285	1.36365	1.19586	14.434	0.52922
chrX:7084887-7085187	0.69854	0.50878	0.75826	0.08817	1.83188	0.65317	0.80944	0.38158	0	0	1.88128	1.7673	0.70746	0.78925	0.21993	0.41399	1.78758	0.53	1.4629	2.08937	0.52491	0.24649	0.63291	1.25531	1.43274	0	0.84606	0.89078	1.09369	0.68206	0	1.12695	1.08705	1.01406	0.35804	0.92422	0	0.60964	0.59924	0.50641	0.91751	0.5294	0.45827	3.55325	0.94383	1.00547	0	7.42534	2.15261	0.57291	1.37966	0.90618	0.55081	0.76195	1.60519	0.2946	0.2913	0.91841	0.0826	0.61152	2.09089	0.97114	0.8618	0.88022	0.8242	0.30308	0.33639	0	1.26101	0.39531	1.47227	1.61349	0.06534	0.7234	1.59372	0.97529	1.10937	0.39672	0.20788	0	1.31192	0.99818	0.45811	0.49663	0.58477	1.54938	1.05588	0.99893	0.50693	1.28055	0.5718	0.31689	2.42122	0	1.61069	0.63432	1.19663	0.55496	0.78793	1.26159	0.88094	0.26244	0.54902	0.56279	9.09367	1.31477	0.26696	1.45836	0.34181	0.21413	0	0.55999	0.15764	0.57008	0.12127	0.92717	0.78277	0.13188	0.44726	2.0811	0.94726	0.53245	0.97296	0.24006	0.4117	0.63977	0	1.60343	1.59202	0.2942	1.33459	0.03359	1.34842	0.48931	0.70415	0.92765	0.86482	0.74911	0.37307	0.95523	0.0032	1.81236	1.21016	0.82988	0.38017	2.09837	1.61643	1.24661	1.2855	0	2.83295	1.29206	0	1.03101	1.31066	0.47465	0.32942	1.55024	0	0.02603	0.55106	0.56728	0.90478	1.85247	0.15057	0.84416	1.15458	0	0.52806	0	0.84783	0.53687	0.69297	1.26132	0.55917	0.67207	0.80293	0.16032	0.29473	0.2991	0.96224	0.57288	1.27122	0.65336	1.05754	0.14736	0.3588	0	0.33183	0.79991	0.86347	0.96588	0	0.70082	2.7868	0.56942	0.8382	0.80254	1.52884	0.50439	0.90634	1.30286	7.72838	0.84994	1.09464	0.18739	0.28235	1.17499	1.20212	0.68369	0.81742	0.41157	0.69479	0.69833	0.84923	0.88094	0.14205	1.3935	0.22986	1.04836	0.49852	0.68891	1.1994	1.17631	0	0.60063
chrX:7089021-7089321	2.78831	10.3789	3.59492	2.33098	15.6442	1.35052	2.57665	12.6439	2.50098	5.40198	5.46748	2.20169	2.81481	16.3339	2.78274	1.24959	2.04294	15.9284	3.17448	1.39509	11.0232	7.72977	1.17854	1.19246	10.2729	10.9195	12.1147	1.90389	1.84303	0.77072	2.31151	6.08484	7.27982	2.37788	10.6235	0.9181	3.10585	1.92393	4.20537	1.14068	10.3946	3.4283	16.2333	3.62597	5.81432	2.38671	2.88769	9.40553	10.5974	16.1873	7.13735	9.47292	1.47665	0.819	9.66483	15.3729	14.2436	7.20922	9.08372	13.0282	3.90739	8.12662	6.90303	1.83868	2.8	1.75895	4.47231	1.67112	3.74472	12.3497	4.50702	11.1874	1.63564	8.26497	2.54691	6.11562	1.88128	2.46834	17.3933	2.77123	6.38798	3.97455	0.88524	2.76483	3.10764	4.9781	1.27562	1.8362	1.6469	10.1958	1.15379	2.74047	1.08777	1.29877	13.8064	8.72269	2.71583	6.98061	1.30857	4.67481	6.65477	0.56294	13.6946	2.9677	9.83178	6.30732	0.26696	2.09862	3.1011	0.28045	2.06258	15.3828	14.0072	3.39188	5.53012	4.99496	1.80263	1.34265	11.5528	9.62516	3.44386	1.0688	13.4755	2.17397	2.55035	9.78807	18.6538	9.08668	3.01753	1.58703	4.92331	1.66396	1.62909	6.58308	2.11522	1.75395	14.5917	2.87625	0	1.51591	2.69581	1.56197	1.88372	16.953	6.71861	3.57888	2.02655	3.75715	3.27372	3.27267	3.1073	1.7436	8.74691	13.3821	4.63824	16.0645	1.31075	0.70618	14.7853	7.73179	7.39104	4.96112	8.93094	13.1924	16.5412	0.47778	4.07031	0.58467	1.96297	2.7966	1.6065	14.0308	2.52557	5.86182	15.3903	4.72083	0.65333	14.314	1.25544	13.132	3.12041	6.59391	3.12926	3.54043	7.82376	3.19752	1.36994	2.34519	2.01209	0.58673	3.77788	3.29379	4.92519	10.2172	2.44923	3.0423	2.02826	5.24595	0.29744	7.32692	4.33774	3.40066	10.4052	10.8636	12.0729	7.43216	2.46646	5.00558	3.26886	1.36922	5.04808	1.78163	1.17351	2.40964	11.1807	0.5412	2.67629	4.12472	7.76985	3.77505	9.72843	15.7511	6.52262	3.81908	3.81726	2.1211
chrX:7132462-7132762	12.9327	11.7882	15.9379	14.5238	13.4528	15.7298	10.077	15.32	12.3166	15.9374	17.3932	8.17441	6.51836	13.2691	18.3593	3.19	10.8531	15.713	15.2641	8.44855	14.5197	14.9327	13.7975	3.32915	10.4149	15.7563	16.8569	7.66423	5.4808	13.9599	15.0713	11.2088	14.2547	10.0574	17.3073	2.74206	12.4736	19.4422	15.5747	6.09197	15.9848	17.251	16.0669	8.56637	16.458	16.1999	15.2725	15.2634	17.7738	15.005	11.7875	15.8714	16.01	17.2793	16.1576	14.4486	14.3838	14.0371	10.4202	13.4986	14.1449	11.0301	13.3647	7.63756	15.7027	9.51049	14.7413	6.51847	18.2535	16.8552	12.3472	8.86879	15.256	14.2373	7.1274	13.6751	8.68089	10.9728	16.9794	16.1246	11.5119	13.0754	6.54636	8.80322	6.33362	5.81018	13.4	5.93588	15.1757	17.0828	9.11841	15.0298	5.30656	11.5491	15.5334	9.78965	14.9853	16.6715	12.7948	14.4406	17.6965	3.77128	19.2328	18.1944	14.3621	14.1988	5.35391	10.5069	16.8236	4.317	17.7074	16.0202	14.5965	8.27648	15.0548	16.8678	14.2525	13.7057	14.0597	18.9811	11.6106	9.59253	16.4917	16.0609	12.2247	17.7184	16.5098	16.3854	10.8319	18.8025	9.9467	3.83405	5.55848	8.79935	13.0898	8.1442	12.3697	11.7099	4.47935	16.9735	16.0114	12.9911	8.21507	17.3629	9.73955	17.5858	6.77756	11.7175	8.84822	16.6909	10.0075	7.16713	6.2901	14.5535	10.0003	16.3523	15.7007	11.5804	17.4337	14.1998	14.0228	17.2726	17.2029	15.5625	16.1295	12.6869	14.1794	3.80863	15.3808	18.0849	8.92696	19.8023	12.7755	15.6538	15.2614	12.7875	3.79177	14.4324	6.66543	12.6963	8.53809	13.118	15.5047	10.6224	8.18243	14.1746	8.52303	14.4451	16.3712	6.29553	15.6199	7.84183	5.89726	10.2532	7.45182	12.8597	14.401	14.501	15.1279	16.1572	17.8685	14.1815	15.5008	8.00737	14.2379	14.4301	13.6749	7.6536	11.5784	10.0955	17.4636	7.80694	3.90393	9.06344	5.91572	7.23115	8.4935	13.326	10.3325	7.97345	17.0497	13.8897	16.3705	10.4222	18.2214	6.27929
chrX:7148304-7148604	10.4204	4.75253	2.68037	6.40382	9.21231	4.4534	12.0553	7.38009	7.02301	5.97297	6.22593	8.06028	9.03146	7.58363	3.81513	14.3344	4.69366	4.79792	4.57253	10.9066	3.38844	2.95395	7.11728	7.05613	6.72783	11.2961	9.43026	4.45316	7.60491	12.2748	8.23853	11.8677	5.2237	6.26646	7.81497	8.61788	5.96323	3.48293	5.80692	3.41106	8.12794	5.84909	6.08188	7.74859	9.32988	7.45231	9.88342	8.79051	4.49806	7.14741	8.458	7.64166	5.24765	8.4647	6.58162	6.62767	6.61253	8.37527	7.84873	5.13662	10.2873	4.32604	8.38805	3.75409	7.98043	8.38071	7.60419	10.4109	8.55562	4.11572	10.0611	3.22158	11.927	7.69966	10.493	6.31573	10.8209	7.51365	7.9613	7.0237	9.75884	1.81465	9.99573	8.33338	5.51355	3.31037	6.85784	8.20718	4.9012	6.68959	2.4195	5.67416	7.37531	7.90401	5.98826	8.3851	6.47598	10.8811	4.56052	6.77937	5.78575	10.0607	7.42288	3.88224	8.20615	4.14271	6.17482	7.05384	7.9754	5.40094	5.80372	8.09593	10.4261	6.88504	4.97638	7.48873	8.48732	8.32165	3.67428	14.1061	4.26379	6.32542	9.51019	3.33611	5.91311	4.20272	2.28245	8.18609	7.72548	9.68591	4.3486	10.8435	7.78819	10.6569	9.33742	4.8302	3.97555	7.39841	11.0227	8.58406	7.0304	9.37053	7.39668	3.67682	11.2302	5.39143	4.95241	4.68295	6.1077	3.95447	6.60349	7.36968	2.23128	6.37785	9.35563	5.01359	4.34672	12.134	4.62925	13.9909	7.88688	7.76836	6.70438	3.8976	9.5832	8.04187	5.86771	10.4739	6.71311	6.00915	8.66288	7.09559	6.41816	7.72879	6.33102	6.87871	8.44141	2.67956	11.9358	4.87983	8.60083	8.33542	7.12022	7.29462	10.7915	5.0703	4.15224	8.04746	6.00943	2.24127	10.905	6.39389	10.7919	10.644	5.99381	10.0592	10.828	6.50803	7.51341	6.03609	7.25514	2.66923	3.04121	8.56654	4.52819	6.02789	9.3358	10.4872	7.88436	5.75904	6.50422	9.47096	7.56652	7.44168	8.83425	7.61025	7.91306	6.06476	6.56246	6.95503	7.35993	10.0382	4.70114	7.21845	2.11959	8.97787
chrX:7164167-7164467	1.92563	0.52368	1.59693	2.28249	3.94887	1.46928	1.88787	4.03545	1.34461	0	2.69732	1.99001	1.8601	1.93018	4.92569	1.34864	3.03887	3.70545	3.35983	1.65911	0.77511	0.42575	1.0673	0.66457	1.57064	0.79858	10.707	1.28866	0.99604	3.21943	1.15393	1.97216	1.21461	2.06698	0	1.53322	0.43591	1.06453	1.17503	1.15866	3.4744	0.48742	5.90055	2.51482	2.28708	1.84784	2.25725	1.99612	2.91221	2.77877	0.81985	3.00123	3.02362	1.8898	1.99017	2.18674	4.03734	1.75333	0.72446	4.44355	3.39727	1.48769	0.93679	1.28346	2.39364	1.18932	0.69103	1.54258	3.21861	2.22173	3.13784	2.08027	1.33508	1.6098	1.79961	1.98729	1.11218	1.33456	1.33507	1.05664	1.02233	1.12295	2.07811	1.47809	0.4887	1.06161	1.94416	1.20825	0.84191	1.74842	0.6532	0.81466	2.10788	3.56632	4.2618	1.3504	1.34041	2.07949	0.45243	3.1139	1.24876	2.00636	3.29141	1.06045	11.6033	3.72419	1.3575	2.17791	1.65353	1.22791	0.76477	2.2601	3.6248	1.1989	0.49676	2.19033	1.03472	4.06948	1.59449	6.60453	1.9357	2.51253	3.27804	0.4487	1.20789	2.85133	0.69165	1.0014	1.53652	1.53996	2.54459	2.88226	1.77121	0.9668	0.76214	1.71108	1.26865	2.36963	0.99143	2.89684	1.0152	2.17224	2.04105	6.16671	1.8681	1.15085	0.76791	2.38327	1.7715	4.04603	1.77821	2.59108	0.5747	1.68965	2.95534	4.66277	1.16588	0.81611	0.50871	6.07008	2.62702	1.43886	1.43275	2.11013	8.21245	2.06585	1.73812	1.92744	1.20788	1.90245	1.07192	2.15395	2.42603	0.89181	6.96808	0.57217	1.02885	1.81838	1.02494	4.71349	2.29151	0.54662	2.38578	2.20701	2.62979	1.40765	0.57081	1.206	1.87165	1.40551	1.12149	1.9963	1.40372	0.82259	1.68877	1.8099	1.78398	1.63056	1.19334	0.65873	1.31249	0.98794	1.20855	0.70008	2.42468	0	0.77995	1.78625	1.90389	0.54218	2.55833	1.66456	1.63105	1.50181	0.88508	0.44584	0.51897	1.55303	1.16999	1.72671	2.55857	3.21509	0.65509	2.15114	1.34774	1.74518
chrX:7170977-7171277	5.97247	7.84354	8.3053	5.79936	14.2687	2.44005	1.66665	7.97522	2.91677	12.7352	17.7628	3.49076	4.43095	12.8347	4.09686	0.4851	11.9257	13.0631	7.94521	4.27979	11.5307	15.3506	5.76517	1.74234	10.7439	16.4659	15.5497	4.48001	3.42498	3.92868	3.17605	12.581	9.10542	5.54679	17.3587	1.50262	11.7412	17.1605	11.149	5.84525	17.1024	10.2211	16.3642	6.19492	9.30138	9.03305	6.26774	16.3704	16.1715	17.6991	10.6792	10.7671	9.47485	2.36245	14.4767	11.6854	10.2121	7.62136	6.45002	14.0243	9.32996	10.7122	5.74537	5.38662	7.51594	4.03881	7.18511	2.34601	10.9347	16.9409	1.83309	12.6192	7.12192	7.84855	5.23107	11.387	1.43416	5.41247	11.5525	14.9826	4.07567	6.87944	4.60326	8.58365	2.58692	6.29615	9.5811	1.26022	4.94832	15.1081	2.89567	4.08011	4.3119	3.12423	16.4586	9.09819	12.1744	13.2483	4.07746	8.79537	18.0482	2.97083	15.7471	10.7087	15.5686	15.4667	1.29476	7.71468	5.03508	2.41223	10.4307	9.04958	15.2917	4.59793	17.1283	5.22888	1.4799	1.53786	4.55762	16.3252	3.91847	8.44865	16.3934	6.50844	6.77113	14.1293	13.652	14.7566	5.16248	2.09474	7.24735	0.89581	5.66858	5.55061	8.24648	4.56223	6.4912	9.60901	1.29807	3.32995	8.67712	3.49811	7.98364	18.6941	3.72457	16.8325	2.47131	7.71488	8.76812	9.62906	9.08303	3.72596	3.6982	8.55829	3.45214	12.1501	6.05365	3.54579	15.9034	8.57839	12.9431	3.73847	15.2092	16.2941	16.2957	5.17887	9.5173	1.28	2.01439	6.20515	3.23258	16.678	2.3469	15.6719	15.1294	16.6946	2.09128	5.04745	2.99547	12.4352	7.08695	4.25231	13.1091	9.69827	8.64781	12.7028	2.74968	1.7188	5.1924	2.43369	6.62046	6.73668	4.1246	8.5564	2.58453	5.34659	5.59174	6.49155	15.02	17.3475	12.8032	18.9393	13.1804	7.72779	15.6225	16.1152	3.25779	3.81022	5.00269	9.036	15.2752	2.495	0.43636	5.3048	8.65927	2.49144	6.75606	9.68301	3.99523	5.33966	15.2152	14.9381	12.1248	11.2138	11.7537	4.48791
chrX:7190188-7190488	1.21429	1.02182	0.79377	0.06503	2.25653	0.58412	0	2.3774	0.15308	0.78147	1.00635	0.45325	1.8596	3.96037	0.64707	0.40891	2.93672	4.52625	0.48794	0.79207	1.45944	0.35756	0.19179	0.05656	1.90974	2.17481	4.1948	1.7091	0.91689	2.09848	1.45432	2.50815	0.43411	1.02376	5.2923	0.72835	1.47844	2.11322	1.75935	0.59431	1.50455	0.35838	2.36675	1.43245	1.45291	0.73825	1.07666	5.836	3.37492	2.88522	1.27681	1.29651	2.10796	0.94449	3.28981	2.04137	4.80803	1.69417	0.35253	1.32007	1.14323	0.89826	1.96616	0.54919	1.36305	0.81182	1.41399	0.51553	1.57528	2.69694	1.53993	1.15369	0.6877	1.61	0.47715	2.48959	1.3034	1.22592	0.45482	0	3.19348	0.14173	0	1.10614	0.83538	0.32996	1.48977	0.39698	0.4407	2.39633	1.00931	0.29649	0.98629	0.58593	1.85739	1.94973	1.89374	4.26346	0.60695	2.23177	0.83695	1.02352	7.26981	0.65338	5.05381	2.74896	1.14393	1.41686	0.29214	1.22601	5.65015	1.50306	1.63518	1.32972	1.40561	2.07399	0.27178	1.1142	3.07047	1.89997	1.24928	0.89566	5.18801	0	0.90351	1.45819	1.45865	1.20313	1.11517	0.18325	1.59593	0.16125	0.69869	0.92695	1.95292	0.36541	3.17887	1.17345	1.21629	0.83064	3.4508	0.85298	1.51076	2.48463	0.83592	0.28763	2.31434	2.7235	2.30985	1.88005	0.91901	1.84345	2.2399	5.1137	0.85631	4.74506	1.53813	1.26143	0.8335	1.88146	0.78268	4.55922	0.65337	1.1679	1.57505	0.24755	1.89895	0.26922	0.36876	0.47736	0.44072	1.91903	0.55386	1.00995	2.90181	0.93364	0.61059	3.16555	0.49027	2.21616	0.79591	0.92581	2.0035	1.20248	2.01402	1.07473	0.63115	0.41592	1.34222	0.17923	1.47479	1.43325	2.25299	2.12587	1.94241	0.95751	1.33574	1.57714	2.73935	1.03817	2.18202	1.74126	1.78271	0.65311	1.27455	0	1.26614	2.0476	1.28457	2.42234	1.32219	0.8524	0.42365	0.94479	0.88669	0.5114	1.10802	2.13246	1.30985	1.43296	3.48803	3.32882	2.53655	1.27504	1.0578	1.34897
chrX:7191825-7192125	3.88501	2.80575	4.40331	1.73804	10.0067	2.23016	2.93612	7.42956	6.34036	10.9531	10.6311	2.72789	4.23269	9.39686	9.52061	2.70236	6.99707	9.96412	2.5239	1.18974	10.7263	2.91596	4.75157	0.92695	3.51405	9.035	14.175	2.79109	1.64568	2.60547	1.76203	5.06439	6.8701	4.90011	7.23205	0.87219	14.1307	6.94858	7.60892	3.45402	11.7584	4.25622	9.61885	2.76513	7.77927	9.60961	9.86008	11.1092	9.68377	12.3798	9.3494	7.81246	9.82955	6.61143	10.2896	11.4648	8.57481	4.66608	3.57644	8.6577	11.1462	8.21632	5.63591	2.30511	4.69546	2.44359	1.7367	0.90921	13.4016	11.4989	4.87751	12.1997	10.5689	6.5737	2.48935	4.63111	1.46931	2.03724	10.4713	7.63305	4.25984	9.00299	1.26368	3.48183	4.30781	1.36289	3.70023	0.88634	3.51668	11.743	0.816	2.73639	2.10076	1.01109	10.0101	2.92006	8.82997	8.22589	2.68814	2.90112	13.3872	1.91057	7.67595	10.9515	14.2537	12.2182	2.48541	3.99419	2.08444	1.1938	6.93919	7.2121	15.3145	3.50352	10.9291	5.40847	1.93427	4.84931	5.0921	14.9846	1.57484	3.22724	13.6159	6.05076	3.51794	10.7582	10.8552	8.41645	2.04869	0.50099	2.31639	2.47914	3.68098	3.2731	7.81639	1.10012	6.7549	4.50978	0.13543	3.47976	5.77551	1.48056	3.70422	9.09647	3.29425	11.3083	3.18833	3.1702	5.86537	11.5713	3.11543	2.86285	3.72694	7.97148	2.83361	9.09425	3.22177	1.20926	9.7631	11.1971	10.6578	4.02515	9.80255	12.7193	11.2462	2.61543	8.35063	1.51453	2.34804	12.0045	2.07848	14.8532	0.73636	9.92272	10.3707	7.39821	0	9.37996	1.51616	10.2494	5.92741	2.00674	10.4007	6.22461	8.1975	13.1283	1.61295	2.09964	9.18181	1.59038	2.65933	1.45327	3.81086	2.36551	3.36631	5.495	3.08834	4.20449	8.73397	10.9697	3.61717	10.3995	11.5572	3.11013	12.2646	3.66705	3.09193	5.21166	2.05923	2.30196	10.8736	2.76207	0.6736	3.20819	3.17859	1.80839	2.74637	5.8523	2.98334	3.45184	12.828	11.307	11.3942	5.17922	6.21879	1.91599
chrX:7234108-7234408	1.05712	1.2528	2.03768	2.03452	3.89137	1.04672	1.17897	2.93877	3.82904	1.54649	1.0942	3.05079	3.5028	0.38471	7.44125	0.78226	7.52824	1.18574	0.39906	0.63561	3.223	0.45011	1.62349	1.59465	1.8827	3.32881	9.44119	1.05705	1.2304	1.0481	1.37006	0.24051	3.42849	1.62977	1.58421	1.319	0.43591	0.94865	3.36516	1.02781	4.582	1.76313	4.52077	2.79604	8.74784	8.03697	3.73935	4.01317	2.86222	2.57928	1.77836	1.56377	5.00127	3.34524	3.65082	3.42256	10.6026	2.90136	1.73798	3.26999	4.50822	1.49976	1.55383	2.04933	1.61159	1.98085	0.75489	0.70701	4.60732	1.13339	1.64302	1.14851	3.48146	2.86343	1.39292	2.29582	1.65772	1.84266	1.98406	0	5.81923	0.94367	2.31713	2.11339	1.26978	2.53568	1.83429	1.68751	0.70436	1.36402	2.9445	1.15875	2.3144	0.46324	1.45386	2.95278	1.50974	4.54425	0.09605	3.12305	1.45083	1.34895	4.24607	2.19907	6.34631	10.1053	2.74569	2.68626	0.87935	0.54005	1.37505	0.67252	11.2865	1.09605	0.88979	2.41073	1.53085	2.22943	2.99891	14.5874	1.10611	1.79263	4.2613	3.10503	1.55392	2.13678	7.59778	5.66307	2.54194	1.56685	1.32755	3.15995	0.63061	1.51441	8.62287	1.0933	1.24936	1.3564	0.60304	1.31418	1.76059	1.71922	1.74747	3.39009	2.59353	0.6455	2.30374	2.22658	1.53899	1.79023	1.52419	3.4264	1.55025	7.09601	1.93342	8.01475	0.69096	1.78128	1.5381	6.99341	1.3792	3.02412	1.03107	3.00735	3.46465	0.72286	5.93342	1.74906	1.08622	1.2683	1.45848	4.36141	0.37775	1.87618	5.2658	2.27777	0.34193	2.34573	1.60118	5.57287	2.796	2.49918	5.35839	2.79215	3.97196	4.84618	1.84127	1.54676	5.25827	0.87161	1.13468	2.98221	0.54094	1.83424	1.25213	3.94667	0.39893	2.48287	12.2585	0.92792	2.28833	4.60703	2.03776	1.3532	3.19311	0	1.76121	2.26071	1.8531	1.02462	4.99646	0.85789	0.88966	1.34407	0.91345	0.88333	1.00195	0.56656	2.70362	1.42739	7.57918	10.5148	1.32259	2.51101	0.33594	0.89394
chrX:7318722-7319022	0.91508	0.63864	1.19796	0.95113	2.24254	0.47917	1.95071	2.6936	2.9871	6.6075	0.86957	1.47097	2.65039	1.73119	2.63188	0.49272	1.37898	1.85689	1.44019	0	4.82837	0.28351	0.88223	1.39199	1.39049	10.8607	2.26866	1.12001	2.92542	3.27389	1.11546	3.10598	3.26523	2.14834	6.39571	1.674	1.21182	1.37259	1.13238	0.72516	4.62181	0.65534	12.4288	4.15361	3.91394	0.98792	7.92782	1.55835	1.90761	1.57087	4.92603	3.52486	5.10593	3.96214	12.1444	3.62296	2.78791	2.10604	2.35843	2.70642	3.72345	4.34651	4.61075	1.59792	1.10342	0.62916	1.34215	0.33744	12.9172	6.60017	3.94647	9.55412	2.75076	1.47831	0.52107	1.70057	1.25419	0.99559	9.61406	0.44405	6.25249	1.81707	2.18876	2.89275	2.39059	1.04368	0.5568	1.28188	0.25474	6.90688	1.98606	2.19781	1.07708	0.35536	10.9752	1.76178	0.8173	7.62149	1.62597	3.26331	0.7538	0.74533	15.4942	5.36088	2.38261	16.1492	2.37329	2.52175	0.55945	1.24496	5.36501	8.96689	1.91022	3.95856	2.02211	4.04697	1.05808	3.91164	0	10.7797	0.60993	0.99851	2.9025	0.75382	2.44302	10.5289	8.92232	5.53706	1.9957	1.14488	3.68985	0.42103	1.40335	1.10555	3.39006	1.53861	1.28795	2.42376	1.33128	1.17327	3.84323	1.68829	2.2068	11.855	1.21899	2.64912	1.84765	2.04826	2.99586	2.46229	2.17043	1.21825	0.50717	0.635	2.66309	4.64129	1.06133	0.56643	7.3284	2.65352	3.58469	4.20476	10.4444	7.82422	13.4793	0.59661	6.73254	1.86138	3.09811	4.12831	1.53692	8.70735	1.77135	2.5392	6.79995	0.35602	0.40299	0.57905	1.02683	2.10789	2.34512	3.00559	2.55657	1.80186	4.04013	2.77078	1.35363	0.35411	3.92475	2.16769	1.85889	2.29897	0.80869	1.92274	1.49935	2.69811	1.77502	3.59986	0.95396	1.93578	2.12205	0	1.92419	0.96066	1.04587	1.53082	0.75842	2.25391	1.19669	1.23322	6.36896	1.69749	1.18198	1.22166	1.28428	0.61392	0.34851	1.39279	3.16578	2.30627	12.4019	2.07816	2.91256	0.74805	0.77585	0.97165
chrX:7334240-7334540	0.67525	0.40979	0.2444	0.06723	1.65459	0.37422	0.15083	1.01373	2.2817	0.53698	0.48787	1.43629	0.31059	0.86007	0.48712	0.31494	1.08276	0	0.4539	1.24841	0.33701	0.77454	1.27444	0.82325	2.0773	0.38948	0.69785	0.39669	1.10664	1.57783	0.48355	0.69747	2.1801	1.13792	0.60327	0.05203	0	0.89034	5.20554	0.90695	2.35024	0.77661	1.31477	1.84849	2.74786	2.70982	1.92956	0.16918	0.55632	0.53732	1.2393	1.07454	2.48052	4.66786	0.58944	1.1474	0.17559	1.19582	0.32609	0.66157	6.49809	0.37218	1.8175	1.24434	0.67757	1.15549	0.38086	0.48607	4.21593	0.36278	1.74611	0.88589	4.32542	2.92854	0.76509	0.71991	1.26544	0.5693	0.66611	0	1.56136	0	0.71041	1.74146	0.97601	0.38555	0.26071	0.34934	1.17817	1.17181	0.94623	0.53177	1.9923	0.00635	1.19729	1.12904	0.71798	0.8965	1.08166	2.04179	0.06357	0.73615	0.34604	1.53596	0.40885	0.54375	0.26696	2.25275	0.55653	1.082	1.78447	0.4263	0.30614	3.17988	1.2419	1.67261	0.75658	4.31765	0.87887	6.63238	0.48245	0.73423	0.28237	4.98061	0.18583	0.67659	0	7.452	1.40658	1.10789	0.74037	1.05481	1.352	0.99411	1.12665	0.74251	0.58046	0.7123	0.15331	0.78911	0.67075	0.82646	1.41103	0.41742	2.03528	0.83501	2.32495	1.23189	1.36301	4.90122	2.00316	1.08175	0.08764	0.78702	0.48548	0.51553	0.55429	0.17701	1.03836	0	1.55645	0.65742	0.66777	0.08473	0.8748	0.65231	5.16919	1.01079	0.70993	2.74587	0.62373	1.03217	0.51047	1.28465	0	0.39961	1.24561	0.44167	0.15114	1.20377	0.71987	0.43746	4.77779	1.05357	0.98	5.30209	0.26094	0.51447	3.00632	0.67729	0.27707	1.67583	1.73098	0.25945	0.85723	6.54181	1.20126	0.75154	0.72537	0.46396	0.71962	0.87874	0.53481	0.08052	1.40907	0	0.50013	1.73773	0.80828	1.10274	3.43657	1.26031	0.79011	1.2726	0.5592	0.63895	1.64024	1.0716	0.58864	0.81121	0	0.3316	0	1.40916	0	0.51942
chrX:7356448-7356748	1.35748	0.96541	0.70603	0.60176	2.84199	2.90127	1.4203	1.79639	1.52872	0.91018	0.67038	1.66586	1.93719	2.11148	2.49192	0.90925	1.98676	2.45475	0.76501	3.96036	0.89562	0.52513	0.55235	0.89867	1.64473	5.33787	3.12159	2.03216	2.42894	1.18451	0.41761	1.92063	1.27795	4.39991	2.46951	1.33737	0.43591	1.14946	2.10695	2.6909	4.23814	0.62658	7.15649	2.50806	3.04644	0.77733	1.33073	1.42493	1.1594	2.06292	2.11842	4.26016	1.9718	0.46125	2.33165	1.7643	1.75588	1.73171	3.2997	4.86043	3.70355	2.61369	1.5267	1.8146	1.46436	0.55339	0.6363	0.69898	3.24096	3.07991	4.06244	1.79696	1.45487	2.05151	4.22705	0.54227	1.17827	1.36068	3.78607	0	1.96704	0.63476	2.15777	1.93818	0.82703	1.49917	0.37244	0.16601	0.28149	1.72672	0.42122	1.58444	2.30522	0.36171	2.55316	2.07154	0.99798	2.93771	1.33223	1.69735	0.38825	1.15474	1.82788	1.25065	3.33375	3.00076	1.15728	4.26393	0.33158	1.33402	1.10275	1.9367	0.79887	2.63912	0.40909	0.68359	0.62848	0.56489	1.38652	3.13199	0.9198	0.80063	3.77254	1.54129	1.04929	2.84788	0	4.02179	2.18115	0.18493	2.53189	1.59902	2.84852	1.89892	0.68942	1.29403	2.52927	4.73927	0.44717	0.66006	2.54331	2.6606	3.05946	2.04419	1.78814	1.76082	2.75951	3.24551	5.76464	0.72661	3.82061	1.73143	0	3.61526	2.09053	2.25237	0.96811	0.87014	1.04136	3.83576	5.41836	1.14675	4.46632	3.47627	8.33875	1.60911	1.68105	1.88119	0.48917	0.53586	1.80397	2.66648	0.21312	1.3569	5.25208	1.42769	0.04274	0.15953	0.66408	1.42076	1.78427	0.80516	1.80539	0.85253	3.24506	1.73768	1.17424	1.04565	0.49215	1.37532	1.14201	2.05528	3.27805	1.39982	1.517	2.49482	1.2192	0.92516	1.24014	1.02347	2.1057	1.99621	2.36416	0.81415	1.19552	0.92253	0.8939	2.36356	1.6578	1.09171	2.01668	0.73167	1.02523	1.09021	0.66462	0.86306	1.64403	2.22833	1.25391	2.02684	2.17247	2.5297	3.44732	2.15519	0	1.22716
chrX:7362140-7362440	0.94419	0.30016	1.06845	0.55878	0.54195	1.09229	0.50276	0.94246	0.29995	2.07541	0.18426	1.20309	1.9878	0	0.87426	1.31308	0.82739	0.93094	0.48794	3.63765	0.18688	0.265	0.17932	0.98508	1.1483	14.8362	0.57352	1.3338	1.82042	0.58657	1.45432	0.65968	1.97744	2.00018	1.82209	0.65797	0	0.83636	1.56315	0.80407	3.46137	1.00284	6.39926	1.54238	2.20779	0.07639	0.51067	0.38719	0	1.02685	0.98104	4.32958	1.68906	0.63564	1.01792	1.92347	1.03203	1.43588	0.3684	2.0894	3.83556	1.50869	2.61071	2.13207	0.80263	0.45192	0.32841	0.15935	2.00229	1.59125	1.72678	1.55683	0.46064	1.34427	1.46917	0.67836	0.73537	0.45792	3.01676	0	1.91841	1.33494	1.52704	0.71378	1.18625	0.29051	1.02794	0.12848	0.27894	6.56898	1.70118	0.72762	0.90973	0	2.77943	1.94972	1.34987	5.726	1.55497	1.55531	0.42912	0.53276	4.50661	0.2866	0.71287	0.80433	0.58598	0.8685	0.89834	0.61017	0	4.80133	0.50994	4.75188	0.50699	2.19256	0.29513	0.33436	0	1.40858	1.46697	0.87223	0.7654	0.47562	1.18386	0.58684	0.30087	2.41631	0.521	0.87757	0.87116	0.33145	0.91248	0.71145	1.34111	0.70353	1.21076	1.56533	0.51105	1.64791	2.51025	1.11153	2.87193	0.1736	0.70217	0.38493	1.50401	1.88117	2.23009	1.40062	1.54858	1.77572	0.6882	0.5685	1.65884	1.25046	0.5694	0	1.19696	1.20552	4.96451	1.36499	1.29203	3.24529	9.12198	0.64488	0.84949	1.36589	0.46283	0.90683	0.37349	1.14306	0.40838	0.56217	2.58674	0	0.95863	0.58495	0.3344	1.19517	1.17806	1.33619	1.4343	1.28811	2.79682	0.57564	0	0.60968	1.15456	0.91122	1.1772	0.8279	1.95276	0.10659	2.55563	3.40382	0	0.56821	1.32474	0.93343	0.27258	1.29525	2.44687	0.50102	0.95339	0	0	0.9266	1.23793	1.19187	1.17451	1.19446	0	1.02366	0.94395	0.53047	0.46783	1.1882	2.24511	1.86921	1.53832	0.4593	0.99791	1.91257	0.49791	0.91774
chrX:7552807-7553107	1.15607	0.4843	0.80421	1.6675	8.55186	0.64074	1.06334	2.98146	2.68095	6.23945	0.66599	4.33446	6.20799	1.57199	8.58815	0.45209	3.00312	2.14	0.91064	0.46937	2.76753	0.48908	0.77387	0.50903	1.69654	12.724	4.69242	1.36467	1.48121	1.29592	0.67587	3.35679	1.80995	2.04269	2.29049	0.82016	0.87618	1.57124	5.68323	1.22059	7.719	0.6429	12.5086	3.38074	12.6921	1.85197	3.74601	5.19654	1.24809	2.77459	3.50646	8.32766	8.63136	5.53412	2.01628	3.32039	11.1744	4.3748	1.8878	2.1941	3.57324	9.4521	2.76262	1.78149	2.16568	0.83076	1.18821	0.79405	5.58996	1.77139	2.29056	7.08532	1.73583	4.27919	3.73393	3.87174	0.41056	0.48611	8.78923	1.15063	3.41449	2.95941	2.73761	2.61003	1.36028	2.4765	1.40783	0.82426	0.49929	6.39537	0.76309	2.11758	1.70375	0.43363	7.98554	1.69914	2.63731	14.3557	1.74291	1.53756	0.1771	1.10094	6.4037	3.30381	8.78515	4.50234	2.5041	4.4818	0.51855	0.28803	0	5.0402	2.97357	2.59834	1.3734	2.43072	1.82598	5.17018	1.34179	18.5341	1.23556	1.26669	7.93351	1.19804	0.28515	7.43729	3.04326	5.69079	1.5567	1.84929	2.32213	1.07721	0.84082	1.43249	1.69365	1.22387	2.20286	1.12149	0.37562	0.87958	2.06878	0.66515	2.14008	12.5167	1.67111	0.20727	2.93376	2.93472	1.99332	12.9349	2.63582	2.89499	2.55598	4.73007	5.95172	3.40924	0.43272	1.3136	2.26226	13.8882	9.89934	1.468	3.86332	8.76786	14.1376	1.02488	2.78653	0.9662	1.22545	8.94784	0.56771	6.8564	1.48037	1.68803	5.31127	1.51488	0.96473	2.62343	1.7901	4.75482	3.89983	2.98507	6.93008	1.87259	12.3887	4.02646	0.76489	0.81848	5.16009	0.84519	1.44694	2.08198	0.90877	1.10015	0.0899	1.79026	2.18739	2.19027	1.23835	1.68313	2.34421	5.67877	1.49524	1.59029	2.35741	0	1.18891	7.06836	2.72213	1.04392	5.39314	0.39877	0.17793	0.85689	1.09753	0.71763	2.00958	1.78052	9.8111	1.3645	3.54461	3.10386	2.55732	2.16933	0	1.38887
chrX:7583643-7583943	0.93487	0.78233	0.53683	0.60286	1.15261	1.16272	0.41478	1.48588	0.63677	2.17368	0.94942	1.61655	0.72426	1.31994	0.093	0.5359	2.61974	1.2937	0.74989	0.65191	2.72464	0.65276	0.25316	0.54988	1.13576	1.54896	0.90449	1.38011	1.77417	1.23398	0.23628	0.92424	1.27068	0.91903	0.1873	1.22413	0.87182	1.93975	1.09399	1.27253	2.93247	0.57838	4.16065	2.33204	0.89052	0.26676	1.35198	1.15041	0.64501	1.99069	1.21567	0.97814	0.33687	0.19102	2.74674	1.42293	1.365	1.09212	1.1228	3.01652	0.32344	1.76689	1.63554	1.34966	1.67871	0.62916	0.08666	0.70835	2.70128	1.98155	1.34341	1.65306	1.25233	0.80717	0.13472	1.09493	1.24295	0.61674	0.7309	1.23491	1.33679	0.53344	2.33704	0.65573	0.78108	0.94326	0	0.04042	0.5859	1.25546	0.32355	0.03087	1.02902	0.48862	3.40568	1.12088	2.77927	0.22881	0.1058	0.24324	1.94353	0.49208	1.04218	0.74518	5.40461	1.35998	0.26162	0.81108	0.69676	2.07682	0	3.51828	1.49036	1.15829	1.64954	0.81994	0.24346	0.3438	0.56906	0.66243	0.25294	0.56051	1.14691	1.16887	0.58926	1.82971	4.11044	1.35251	0.63027	1.01543	2.10195	1.0145	2.10259	0.85536	0.75881	1.51424	1.50999	1.29109	0.48294	0.68083	0.80405	0.65189	0.67918	4.68249	0.63312	1.08965	1.65175	1.00422	1.93381	0.83825	0.76197	1.86255	0.95544	1.09957	1.58337	1.35545	0.53602	0	2.57322	0.68696	1.22453	0.83556	3.51615	4.18134	3.40924	0.35276	0.64137	1.25027	0.06271	0.80025	1.55933	2.3958	0.76911	0.32737	2.66833	1.65073	0.80293	0.57314	0.34574	2.04105	1.50071	0.96189	1.07713	1.67229	1.7134	0.18476	0.61974	0.10857	0.29632	0.40184	0.35477	1.54426	1.06564	1.22203	2.13665	1.09436	0.44824	0.42581	0.56268	1.1475	0.33617	5.37788	2.59692	0.70903	2.2971	0.2018	0.67486	1.28744	1.48328	0.13233	3.3151	0.04207	0.52744	1.06556	1.06007	0.72836	0	1.42927	0.67924	2.22348	2.68704	2.422	0.67228	0.91554	0.74385	0.77844
chrX:7586172-7586472	8.33351	5.09526	4.09103	11.4422	18.995	2.19563	12.4534	9.91098	21.1361	15.1763	3.40544	11.25	10.1395	13.8097	19.2948	9.35159	15.1127	16.8897	2.55509	3.29541	10.7505	3.26474	4.06592	3.71563	7.82363	16.795	16.3978	11.0326	3.24716	16.7683	8.14708	5.78935	13.329	11.4548	18.8674	4.92712	0.84567	6.10287	17.2928	5.31886	13.7891	7.52437	13.8853	6.5044	17.6496	17.7284	16.5001	17.7828	6.08887	16.4636	15.7508	15.8931	19.6208	21.4693	16.752	16.4828	17.6784	16.4738	15.9886	15.3151	19.8622	14.8069	12.6357	7.5187	15.5244	7.26039	6.71644	4.50589	19.2864	10.2605	8.88197	8.98931	12.0811	16.5623	11.4	11.4438	5.7704	6.10828	16.5337	0.63852	11.9968	15.5476	7.19481	11.399	6.81397	7.14795	13.7674	5.52447	2.50664	18.7207	1.44478	16.1102	5.97114	11.4245	15.9247	10.4378	13.2708	17.1171	6.22826	9.28571	4.24807	7.53732	16.7644	7.42315	13.5409	9.43779	11.47	13.0198	10.542	4.96089	8.41642	18.3702	17.2539	10.2701	3.11937	9.3793	9.8469	19.8803	17.2286	17.7507	8.75281	16.0988	18.1624	13.7101	9.95787	18.6359	13.3909	16.1204	9.43228	7.91834	11.3207	11.847	7.2031	10.6363	13.898	5.79878	16.3446	13.1784	3.72555	6.59761	14.7064	1.60873	7.39791	14.6266	9.88203	1.51209	7.62397	8.51764	10.662	15.9926	8.7793	6.9457	16.8014	19.3402	16.155	17.9465	3.51844	12.1187	17.4511	18.8095	14.8781	15.3952	13.0861	13.7867	15.2081	7.50466	15.072	8.29773	6.46213	18.2551	11.1021	16.9072	12.338	7.95926	16.0833	16.0818	2.88503	14.1349	11.0155	15.7368	12.4871	16.0362	15.9695	8.92181	15.1654	17.8458	5.05087	6.8485	20.1355	2.86573	8.83852	9.62765	4.84405	12.7796	7.44214	8.62101	7.84412	17.0053	14.1835	4.80131	11.0903	16.2516	14.5507	8.73206	16.3777	3.91211	11.6511	13.8674	10.7073	8.6822	18.6293	4.7449	3.34895	9.27951	13.4293	4.37017	5.81093	4.42231	15.9434	6.00091	16.0271	17.2954	8.8771	13.4115	7.10062	8.95832
chrX:7638095-7638395	0.94069	1.28046	1.65751	1.22997	0.97177	1.287	0.50276	0.30273	0.28547	2.40297	1.10648	2.11917	1.52018	0	1.91393	0.50796	0	0.36804	2.09741	0.78555	1.50121	0.60599	1.17183	0.6253	0.83743	3.42969	1.20853	1.69841	1.46168	1.35276	0.07876	0.12713	1.65654	1.39539	1.35369	0.52637	1.5235	1.84187	1.50984	0.73815	5.21443	0.44778	15.5838	1.72672	2.55742	1.1789	0.05323	1.55835	2.00436	1.41831	3.0454	6.02084	1.07673	0.88256	1.41922	0.47743	0.24248	4.01071	0.84608	1.2229	1.22605	5.36385	1.58862	1.38276	1.28073	0.87406	0.76629	1.1181	2.78061	3.4477	0.70554	6.22101	0.18622	2.05024	1.75131	0.70952	0.76629	0.42973	6.40436	0.8654	0.2534	3.11689	1.27917	1.35984	0.79361	1.81837	0.39106	0.8286	0.6343	1.81352	0.13634	0.61474	2.26455	0.42305	7.51161	1.35945	2.8161	0.68658	0.48863	1.48039	0.80602	0.30706	1.01368	0.82986	1.19511	0.2225	0.47252	1.4554	0.2118	0.37899	0.97721	0.72764	1.845	0.48844	0.55228	1.4308	0.23214	1.06643	0.53448	4.66337	0.51187	0.61577	1.19254	1.04997	0.61996	3.57624	1.16889	1.58816	1.49488	0.33623	2.07981	0.4479	2.18088	0.82067	0.53663	1.18782	0.81844	0.99375	0.30918	1.61083	0.67502	0.22319	1.70532	11.6829	0.30893	1.44892	1.69492	2.38327	2.67696	0.76362	2.05054	2.32189	0.22701	0.10768	2.133	1.32257	0.71805	0.49377	3.22282	3.23162	11.0978	0.59371	2.3487	12.9776	11.5185	0.55824	0.99624	1.14787	0.35371	1.80415	1.36885	5.66951	1.04392	2.04851	1.44465	2.24871	1.10822	0.7829	0.62157	2.01662	1.61107	1.10309	1.7887	1.50776	3.19307	0.04145	1.65535	0.29899	0	1.12064	0.01906	1.32587	0.52741	1.02171	0.64051	0.94364	0.51323	0.18819	1.25094	2.16271	0.54516	3.44892	0.88215	0.44734	1.91855	0.67748	0.77488	2.93116	1.16089	0.2426	2.19275	0.33291	0.80705	0.84128	1.23291	0.64015	0.02652	0.66099	1.69052	1.55635	3.02532	1.3058	0	1.02604	0	0.76794
chrX:7706075-7706375	3.43911	2.51942	3.46541	3.92686	16.9006	2.5809	10.6309	9.2304	6.63204	11.6447	1.93481	7.16479	11.1328	1.32658	11.4458	3.50748	2.569	2.75286	5.0667	1.57762	5.10921	1.58025	3.32753	3.54753	3.61902	11.8566	16.7795	4.28405	3.99033	6.85472	3.46911	4.98193	6.39589	6.05883	13.1764	2.12692	1.60851	3.86008	5.54462	2.50212	9.54278	5.36789	9.59682	3.80354	14.3346	13.3696	13.833	5.63344	4.10064	3.80144	5.3646	12.8027	14.9824	8.7253	10.5403	4.85484	13.7409	11.8673	3.62051	2.94031	7.51511	10.3445	4.38156	2.18323	4.14455	2.55182	1.36268	3.3369	15.6065	7.13809	3.8015	3.23327	4.03793	9.7866	2.50878	6.37221	2.07391	2.7358	15.6204	4.32701	5.39818	8.44381	4.99718	6.57883	2.63704	4.71448	7.68933	3.33316	1.80865	14.2657	1.15989	5.97735	3.33807	5.3389	6.49961	5.66611	10.5493	16.0664	2.3791	3.44086	2.67235	1.48411	3.4054	3.05368	2.59704	12.4565	4.50498	8.58517	3.33189	1.77933	8.25226	3.70987	5.16548	2.57711	1.53412	2.59799	4.26912	11.8408	2.56506	19.566	4.27344	4.16846	13.6238	5.03221	7.69058	16.6254	9.51362	5.20568	3.5688	2.72015	2.4068	6.87307	5.44622	3.29744	10.0992	3.01486	1.83786	5.8675	3.73322	4.23623	2.4868	1.8032	3.70422	11.009	3.48034	1.85359	3.94351	4.66613	4.90066	7.68299	5.5521	4.10455	5.21397	8.27089	10.492	6.14952	1.98534	4.55941	5.16489	17.6712	14.505	8.34919	10.6746	6.18185	12.287	3.41503	10.4755	4.63113	1.28439	10.102	4.24847	11.9276	3.28873	8.5244	4.41918	13.8664	3.1598	2.80808	4.18762	5.87077	6.44977	10.0871	12.8762	6.55595	14.472	9.52808	2.51646	4.98771	7.04044	3.02608	3.46857	5.0642	4.54383	7.00309	3.92976	5.81432	0.9256	7.59552	5.37995	2.21967	5.69561	4.10924	2.67071	2.96027	10.42	1.64614	3.91493	14.1469	4.24539	1.78827	10.0679	4.58027	1.78145	4.35179	7.06623	1.95977	2.51908	3.66833	8.70225	3.77823	11.0799	7.97074	0	3.45314	8.33637	4.69022
chrX:7720559-7720859	2.43322	0.95051	0.16815	0.92247	0.7662	0.81059	0.50276	3.2472	0.58335	2.62313	0.12197	1.48892	2.88678	0.74068	0.32717	1.42991	0.62309	0.94759	0.96643	1.30382	2.4244	0.17634	0.38358	0.25452	1.63028	5.35469	5.44374	1.59509	0.83055	0.26373	0.18682	0	2.53337	1.15372	0.51499	0.56922	0.31168	1.15666	0	1.91979	1.86887	0.25732	4.01148	2.22224	1.47366	1.30278	2.26224	1.58451	0	0.31015	3.35047	1.05022	0.61674	0.16298	0	0.44599	2.65533	0.75208	8.61588	0.5101	0.97797	1.59005	2.17232	0.1956	2.03111	0.86053	3.76189	0.69496	0.57209	0.65051	5.15456	1.41022	0.22324	3.20812	1.85807	0.65239	1.35261	1.00865	2.35349	0	6.66133	0.73167	0.94499	0.69551	1.04701	1.31088	3.7263	0.82427	0.04585	0.69751	2.29944	2.23045	1.04326	0.24749	5.42168	0.73158	1.40663	4.45164	0.7573	0.4634	0.34284	0.65479	7.30543	1.18942	1.11029	3.27443	0.26696	2.02155	3.49695	0.43773	2.0085	3.90464	1.72454	3.6199	0.19286	2.71798	2.68023	1.64897	0.35557	4.3628	2.07886	1.51142	1.4534	0.52498	2.44141	1.03559	5.79603	2.35625	0.49703	0.42029	2.51421	0.85326	1.50607	0.6834	0.48969	1.97125	0.3859	1.72554	0.30407	1.18662	0.34337	0.32705	1.48618	7.87545	0.25514	0.20135	1.61855	0.91331	3.09292	0.55713	1.24356	1.46902	0.14511	0.58908	1.32055	1.31951	0.63931	1.25957	1.19696	5.49335	0.62453	0.79635	0	3.70261	3.62485	0.39856	1.13647	0.54338	1.44997	0.60561	0.68723	1.25717	0.26034	0.78117	1.2401	0.65754	2.32025	0.582	2.01966	0.61308	0.55535	3.14183	2.71066	2.22627	1.92761	0.52806	1.87716	0.66647	0	1.89412	2.28842	1.84497	2.44231	2.09771	0.64051	0.4389	2.22101	5.04102	1.63972	0.48785	7.64594	0	0.60097	0.7985	2.22122	0.05478	1.38516	2.56635	1.18476	0.74526	2.45792	0.53596	1.14809	0.79034	0.8899	0.70094	0.37881	0.42349	2.51267	1.40828	1.54321	0.59523	0	0.63584	0	0.72173
chrX:7819061-7819361	1.00706	0.75359	0.34466	0.47722	0.57501	1.5397	0	3.2672	0.22962	1.31022	0.53876	1.77474	0.94385	0	0	0	0	0	1.09504	1.83186	2.46116	0.33904	0.05082	0.94423	1.10312	0.91907	1.76601	1.21858	0.60441	0.3524	0.46706	0.96203	1.08463	0.56107	0.98094	0.63655	0	0.68737	0.71867	0.40553	1.47426	0.29774	5.83281	1.57451	0.84586	0.76495	0.33268	1.22175	0.79336	0.45517	1.00531	1.03659	0.08936	0.11898	0.42631	1.46372	0.88152	0.46422	0.35782	1.33651	0.55578	2.26932	1.47462	1.04573	0.72664	1.00666	0.01368	0.50884	0.78024	0.94574	0.02577	1.94446	0.19384	1.09405	0.84388	0.41865	0.39791	0.29497	2.19945	0.64824	1.42697	0.6384	0.43155	1.07927	0.4873	1.0383	0.48045	0.52834	0.25474	0.71611	1.27588	0.26929	1.65746	0	4.28853	1.19587	1.70555	0.95454	0.38283	1.45233	0.45409	0.24801	0.81624	0.50547	1.16081	0.21417	0.45784	1.77627	0.11394	0.31645	0	0.9904	1.33054	2.25026	0.44708	1.23264	0.26045	0.30425	2.00822	0.6561	0.02746	0.29031	1.24414	0	1.19508	1.51542	3.62425	0.55787	1.44064	0.00336	1.89749	0.33593	2.10563	0.80222	0.3912	1.2034	1.12394	0.80539	0.18653	0.21804	0.24314	0.26738	1.11253	5.29968	0.30893	0.52706	1.01381	0.99642	1.3363	0	1.15025	1.71406	0.5747	0.62709	1.05588	0.86842	0.82639	0	1.70866	1.81788	1.11955	0.61675	0	2.90638	6.31397	0.47654	1.15114	0.38813	0.96204	0	0.71897	1.70524	0.73125	0.15051	2.46316	0.85553	0.3572	0.59087	0	0.7388	0.21719	1.87295	0.89499	1.20062	2.95362	0.11666	0.59038	0.4059	0.53813	1.69603	0.05717	1.93622	1.58493	1.04182	0.9696	0.35112	0.84268	0.79282	0.33838	0.36749	0.81093	0.81271	1.10268	1.00204	1.61926	0	0	1.69893	1.55256	0.39147	0.57771	0.81033	1.48489	0.40996	0.60575	0.11325	1.16862	1.06874	0.92067	1.19731	0.89074	1.59004	0.55482	1.06748	0.07599	0.55582
chrX:7828641-7828941	3.54739	4.08303	2.20374	1.63775	13.5199	1.23038	0.73654	9.67674	0.32477	4.60125	2.85351	2.20408	3.13736	8.6604	3.06811	0.36827	8.50885	13.1962	2.76882	0.87356	16.3111	1.43508	0.86977	0.58131	3.06173	12.3387	13.9999	2.59156	1.84201	1.08448	1.25467	9.37635	2.71638	4.60512	7.43796	2.86753	1.27503	6.01217	3.86204	3.1184	8.19524	0.49209	15.717	4.89301	5.53898	1.77455	6.41412	15.5774	8.63988	3.23143	8.16888	8.46217	3.21113	1.65673	3.19624	7.94475	13.2631	2.8183	12.044	13.8714	0.68697	12.4293	4.08859	2.58648	3.6522	1.17308	11.7795	1.99919	2.6842	9.69763	3.67908	6.94591	0.73615	4.8733	3.67039	5.60451	2.14843	5.92469	11.1929	0.31116	3.96523	3.46455	0.80557	1.7694	2.98093	4.0474	5.7915	0.50236	0.72856	5.30726	3.07271	6.22896	1.3922	0.76995	17.6284	3.39758	11.6207	11.0653	3.08907	2.53892	4.91105	0.66135	11.0426	5.00001	12.7441	3.80629	0.46585	3.61849	9.53702	0.66891	9.37624	10.4516	11.0547	3.17128	8.3675	4.01607	4.79144	1.02178	4.33175	13.5597	3.88512	1.79653	13.8097	1.72078	4.56083	14.9826	18.0956	4.85687	4.51367	0.78511	4.55715	1.55199	2.98825	2.90556	1.37056	4.0565	7.39325	6.13931	1.37217	2.50674	3.68967	1.70817	7.37402	19.7171	1.2626	3.76049	3.82896	2.86215	6.19542	3.85123	3.10874	1.7818	5.86482	9.54279	2.44156	12.5858	3.67086	1.71979	16.1365	5.38513	8.08969	3.23083	9.00736	14.8975	14.7443	2.00644	1.78378	0.51696	0.78268	3.96026	1.59855	13.3783	0.93799	7.66425	12.9765	3.54381	4.31382	4.24092	1.35462	9.15295	3.4682	7.79385	10.5949	3.14824	5.72146	1.97101	4.4768	0.85022	1.37453	3.58829	6.76999	4.32643	1.61739	3.85753	0.77857	1.06377	7.82395	11.216	1.07995	6.5708	14.7179	14.1706	8.9362	2.11032	5.23609	0.64289	7.43228	3.22514	1.75327	5.91342	17.1009	1.95905	0.8473	2.08594	2.9699	2.29952	1.58153	1.76978	1.93498	3.02275	6.28035	10.5381	5.319	2.03994	1.21776	0.82604
chrX:7852216-7852516	0.11759	0.50878	2.42412	0.44085	4.39595	0.71807	0.27149	0.43981	1.32393	0.56383	2.38319	2.04383	0.3451	2.02304	0.62889	0.71877	3.79986	0.32641	1.93477	1.39834	14.3289	0.2991	0.80072	0.98351	1.39953	7.66076	8.74313	1.04756	1.15948	1.5369	0.02198	1.54611	0.7192	1.0772	0.87548	1.1568	7.20121	3.08346	1.18143	0.99185	4.47113	0.28686	16.077	2.16643	2.21319	0.09497	1.78151	4.54338	6.19207	1.43843	1.4889	1.76539	0.58304	0.53133	2.47521	2.00992	3.35888	2.02071	1.73093	5.28811	0.47706	8.96495	1.05795	1.90788	1.0306	0.92953	0.92821	0.69362	0.99476	6.39751	1.1179	12.5904	1.44072	1.23065	0.32535	2.41425	1.49884	0.95296	2.89979	0	3.01008	1.39551	0.98262	0.62456	0.42465	0.54695	1.64434	1.07256	0.58463	1.86002	0.38052	0.23529	2.15061	0	16.3862	0.84504	3.71191	1.36945	0.55684	2.3596	1.38954	0.29918	4.88318	1.95936	4.01041	4.55112	0	0.93519	0.279	0.41499	1.3596	5.90565	3.22627	2.90057	2.39614	1.5308	0.50958	0.41536	2.56729	2.74362	0.73153	1.12999	5.25891	0.19518	0.32039	12.7506	17.339	1.90578	1.22367	0.16644	1.23283	0.15901	0.61628	0.39262	0.43814	1.03288	0	0.60297	0.53405	1.38686	0.40202	0.9922	1.25581	18.9559	0.51536	1.5417	0.53669	2.24736	1.78642	0.66038	1.60751	1.75228	2.41805	0.70785	1.04173	3.99228	1.36934	0.13602	4.83274	2.34255	3.08531	1.05729	5.4547	13.1994	17.154	0.33791	1.81475	0.59954	1.7372	2.52709	0.26518	7.04595	0.51175	1.71889	3.36944	2.16878	2.25002	1.811	0.40998	2.01318	1.02823	1.36573	1.47025	1.05915	3.63364	0.28091	0.25605	0.1353	0.02983	0.23016	0.34451	2.18102	1.51191	1.32339	1.0017	0.65489	0.25101	0.61192	0.70197	6.40175	2.69857	3.36764	1.6827	0.35004	3.92286	0	0.90783	1.94731	0.76922	0.83808	8.29018	0.66948	0.23936	1.00477	1.02689	0.07748	0.37502	2.24692	1.91065	1.0381	4.06024	3.08739	1.45914	0.90979	0.68587	0.14
chrX:7925916-7926216	12.6961	18.0709	11.0468	13.8647	20.4966	7.73857	11.9717	14.923	13.671	16.1113	11.3194	13.8514	14.5914	10.6486	16.4925	6.6964	13.2816	13.4079	13.6943	8.61247	12.5303	17.1714	16.4098	11.8554	13.6533	13.8444	15.3652	15.5242	9.81352	10.1968	12.4786	7.21383	15.5679	11.9659	15.3894	9.55883	9.52732	15.2994	16.9428	14.6341	16.057	16.9592	15.2902	10.9376	15.7827	15.2569	13.1722	14.797	13.5054	17.4458	12.1305	15.0251	16.0015	15.2036	18.1655	16.859	14.8833	15.4923	8.68836	12.2248	11.2964	13.0467	11.2592	11.7148	6.88632	13.3499	12.6102	6.80112	16.9311	12.2529	9.92464	14.8232	16.0557	14.6772	7.18871	15.5875	11.8782	13.5106	15.4025	15.5883	7.90535	13.412	9.45706	11.8204	8.48753	17.0833	9.27912	5.98323	17.7264	15.917	9.11638	8.54935	9.61327	8.52745	16.8415	11.5365	14.6385	13.7128	13.583	12.4607	10.7457	7.94612	17.1663	16.9605	16.46	14.687	10.8489	13.3634	9.0633	6.61599	18.0105	13.6899	14.2441	11.5731	9.7155	8.63499	10.218	17.5233	19.2199	15.9185	10.3392	7.47539	18.0194	18.1899	12.6928	15.1589	13.868	13.4531	10.7247	7.1495	14.0647	8.91756	9.12948	16.3507	13.3038	12.0906	13.9667	14.2918	8.30335	11.2386	12.3704	7.52723	10.6883	16.6873	12.2131	11.6844	13.2621	12.63	12.5753	16.7393	12.0856	7.72621	18.161	14.0981	15.003	15.2915	16.0751	9.27255	13.609	13.1953	15.4785	14.2054	14.0522	13.3339	16.1318	6.22714	14.8166	8.44949	10.1939	15.6937	7.56818	15.5624	7.24156	16.0045	13.251	17.4542	11.6724	17.2514	9.63957	15.3115	12.6079	12.9692	16.4249	11.4422	13.0983	14.8336	11.589	9.23388	18.7366	13.2476	7.95825	11.1419	7.69165	7.76051	7.62502	14.3572	9.01916	8.80027	13.1219	11.8843	10.849	17.7058	16.1275	14.6512	13.2603	14.3658	10.5401	14.4323	10.6533	15.0624	18.7508	7.26724	9.20271	17.4359	16.1406	13.7897	7.03993	16.6514	13.3337	12.0126	17.3296	12.7902	14.5957	12.982	17.7317	15.63
chrX:7927649-7927949	6.16208	1.88022	5.42928	1.90534	0.08006	3.93418	2.62314	3.84829	6.3372	3.28309	7.20941	3.05613	4.67316	7.52297	2.41371	6.40915	3.97517	5.48384	2.95051	9.31734	6.62576	0.55902	2.47125	0.47604	4.4366	2.9425	4.13708	3.31586	4.56	4.92124	4.64779	5.58129	2.71536	4.38228	2.86101	8.93249	3.58019	6.40384	2.17184	4.40891	4.11482	2.61977	2.64788	5.02035	0.85638	0.98665	5.08443	4.09109	4.80314	0.64446	5.68365	1.96315	2.41518	4.67965	1.43862	1.4578	0.99547	1.96008	6.30286	7.0859	1.61348	5.10117	4.74513	5.6466	4.68346	6.84131	2.63697	6.62257	2.44042	6.64632	5.11804	3.85602	2.2731	3.11781	7.21542	1.64814	3.15235	4.72816	3.07927	2.44176	5.74932	4.02717	4.60943	3.89492	1.72508	1.59136	6.2972	5.51799	1.27663	2.55173	6.10676	4.87114	5.63254	6.06639	3.37799	4.60923	2.005	3.35357	5.39231	4.21843	8.79852	10.3968	0.86362	4.51801	3.32804	3.38383	2.93997	3.17399	5.28613	3.71145	1.14713	3.67738	4.20258	4.23943	7.82669	5.68357	6.69506	2.22893	1.33126	1.42265	3.11237	7.32192	1.36085	1.73703	3.64878	1.28215	4.15766	5.59801	5.21905	2.55552	3.13348	3.67503	3.85593	2.93273	4.20358	3.12594	4.29742	3.62583	9.45202	2.38785	1.74687	8.00417	5.24821	3.62786	3.38024	7.62007	4.06733	3.20355	3.84948	1.48061	4.92124	3.54484	0	4.72934	1.90132	1.05822	1.1986	6.50196	5.53239	3.1906	2.878	4.63776	4.75292	8.29313	2.87471	6.47471	3.4973	7.76127	8.81662	3.9352	8.35709	2.29402	5.54111	0.93462	5.27676	3.60496	5.03228	4.21686	5.30775	2.72424	3.84919	4.99945	1.46651	3.04531	4.05999	3.34984	5.26366	3.66639	0.79859	4.89946	6.78913	5.54291	4.35483	4.44783	2.81482	2.70304	6.46488	4.64376	6.30965	7.66289	4.13429	1.80413	2.98508	2.93287	6.14491	3.97985	5.01716	2.90642	6.02189	2.26279	1.35602	4.25953	4.10496	1.99842	2.49927	4.68734	3.50321	1.72473	1.83037	3.06722	2.30564	5.8332	2.36195	5.68155	0.54314	2.71555
chrX:7941691-7941991	5.88747	4.85045	7.55436	10.144	17.4094	2.70519	2.70485	13.7256	9.09785	11.7578	9.06068	9.39477	9.97429	15.2902	9.75872	6.40795	6.34333	16.2205	13.1093	1.80579	11.1569	6.3736	13.5288	2.79183	4.69026	14.4573	15.6938	5.29002	3.96155	2.78053	2.56795	8.61703	12.385	3.48665	15.8534	3.72137	7.59354	10.0069	8.25721	2.9496	14.8259	15.0046	14.5991	8.24297	12.4537	10.3513	14.8877	14.822	13.3071	9.31037	11.3067	13.1604	11.2132	14.8642	16.0411	13.8493	15.9344	10.8542	6.15992	14.6622	3.00428	11.3846	6.4074	4.61925	4.28861	2.02821	5.24658	4.58756	13.9879	17.9074	4.85818	7.60607	14.8762	16.3284	4.50412	12.9906	3.72321	4.67471	15.5053	13.2209	5.92972	6.08691	5.83596	10.592	4.39831	4.60689	4.70583	6.14808	13.5433	14.0504	3.77272	6.28608	2.90715	7.54722	11.7731	4.77456	12.8018	13.5809	2.38606	5.78803	7.5448	1.95388	16.8197	15.5098	15.3287	12.2006	4.32211	9.46548	5.71869	3.1664	16.7647	14.3755	15.0124	4.93055	6.58793	4.83236	5.68037	16.0136	10.8864	15.7074	9.57844	7.28245	14.4414	13.0731	7.08069	13.9739	15.3955	14.9794	5.43964	2.55202	6.30906	4.07367	6.10675	2.92181	12.6593	5.2531	7.13115	6.76644	2.51692	3.86392	3.72806	5.01403	4.44591	16.977	3.63516	10.0655	4.9644	8.14819	6.78727	14.7216	2.01723	4.49443	8.68373	11.8325	10.68	13.9666	6.89642	5.0569	14.8932	15.1583	12.9245	13.5119	15.9711	11.9424	15.0709	2.81224	12.5556	3.45353	9.77222	16.7486	4.33997	16.1343	7.15153	12.7712	14.195	19.3432	3.81925	11.7833	6.02591	13.0805	9.14405	10.8782	14.2721	4.36691	12.9216	12.7326	8.76115	3.06345	14.4636	3.13739	4.13266	5.96046	4.85486	7.41942	2.62947	9.6109	5.50657	11.2133	7.56145	10.2844	8.55482	8.26673	12.3998	4.96434	12.0645	11.6931	7.86784	12.5023	7.77014	4.42105	18.9894	5.07049	2.12884	4.68124	12.8471	6.46821	1.93951	14.4988	11.0326	5.01528	11.7311	14.6643	16.4473	4.57926	13.5765	8.30729
chrX:7996451-7996751	15.0341	15.1325	15.279	16.849	19.2295	13.3989	16.307	13.9591	15.0363	15.3753	19.7401	11.2945	12.9962	10.7807	15.7557	10.045	11.64	8.83809	18.8346	15.5296	14.1328	13.902	12.502	17.3046	11.5489	13.8503	15.7938	13.7168	10.185	12.9541	16.1737	12.2509	11.6933	15.545	11.6388	14.4998	15.0171	9.80171	9.57302	10.369	11.4666	16.4849	17.1129	9.741	16.9768	16.1277	14.8605	17.8373	17.3815	18.8192	15.1814	16.9077	10.9779	18.3817	12.2312	12.2472	17.2938	15.8525	18.3434	10.5293	5.44772	17.2861	12.0252	8.47866	13.5124	10.2208	16.8666	17.2905	17.8755	14.5848	8.61779	11.1415	15.5046	10.9196	16.4614	16.8189	9.18146	12.0914	17.7262	16.2301	14.633	16.8767	14.7703	15.5504	10.104	13.3652	17.9682	18.9845	16.9733	16.5048	6.8617	17.4901	11.867	15.3696	9.95073	11.2395	16.6013	14.6712	8.70202	15.4322	15.5032	17.3762	9.65233	9.7431	17.1611	18.1462	15.1528	14.2835	19.8608	16.3722	14.4124	14.1412	19.0136	10.6107	10.6643	12.9688	16.7398	17.9562	10.1735	17.5114	19.8906	14.9668	16.1259	16.2973	15.141	17.0993	18.8782	12.3905	11.072	16.1422	15.1437	16.5222	13.4233	14.1646	12.6211	11.3988	15.5691	13.8968	20.131	13.9576	16.1208	15.7479	14.5316	16.4907	15.5947	12.2126	10.0988	13.1327	11.1974	16.5595	10.0056	13.2998	15.6345	14.9209	15.0833	15.8667	12.9652	16.4356	11.0539	17.0452	17.7854	15.9714	13.7272	19.5048	16.3728	16.7361	10.6776	16.8972	18.2155	11.792	12.4389	17.3865	16.6754	17.6904	12.6999	15.1198	15.7795	16.7008	19.3815	14.2662	14.4354	15.5706	14.3585	11.6764	16.6176	15.3937	12.0866	19.6464	13.4819	7.72745	16.0389	11.2423	16.9353	15.6015	14.0655	6.02013	22.163	16.8056	12.3739	15.3742	18.883	10.0496	10.4909	16.8048	22.9972	15.9313	18.0611	16.7609	14.4234	16.3451	15.6435	14.4836	19.926	10.5234	14.4769	17.0412	12.2219	11.1655	15.1934	10.4645	17.7243	14.1884	17.6153	12.9189	18.345	17.7204
chrX:8010136-8010436	6.1797	2.49282	3.11135	3.5896	7.0913	4.35398	2.21466	0	2.56924	6.19408	3.0562	3.3447	4.47253	3.67242	2.77002	1.14292	1.65478	4.90617	1.81183	4.27327	0.20322	5.0262	4.94814	3.36998	3.28103	9.87574	1.47724	5.88387	1.88518	6.18629	2.49835	2.70055	5.20307	6.72667	6.79789	2.70534	1.45158	3.09641	3.43553	5.56058	10.8429	5.69906	11.5137	2.03427	2.56042	2.31032	5.43271	2.49842	3.41048	2.8165	7.88158	9.44172	4.05932	1.77164	5.68993	8.20442	1.28765	6.74705	4.3996	5.992	2.48548	9.02934	5.34338	6.51059	4.48139	5.57451	2.26352	3.78548	7.07827	4.04067	2.29378	3.41765	4.40382	6.56431	2.04362	0.60356	2.15968	2.53778	11.5936	1.7697	4.04503	6.96821	5.17203	5.05452	5.54697	1.69822	4.45816	1.68174	3.15113	7.82335	2.95062	2.53783	2.37708	4.74663	10.6794	2.92139	5.8459	4.04414	1.85706	3.14081	6.53216	2.71102	0.74703	2.64852	2.9773	1.43137	1.10656	6.14581	2.35467	2.46529	2.13596	3.59962	1.44919	4.6134	5.73905	2.95615	1.41904	3.13699	1.40217	6.40607	2.60677	2.80675	3.65214	1.18906	4.58755	4.23695	4.62368	10.7839	5.94734	0.80865	5.1735	0.86893	5.70027	1.63175	2.56533	1.93715	4.79323	6.52427	3.7511	8.26183	3.04238	1.58574	5.59414	1.81988	1.55771	6.95838	1.59781	6.65518	7.17036	6.33496	6.45541	1.66576	0.99711	2.09811	8.38861	2.49632	2.34941	2.38498	5.29656	6.39613	10.0847	3.02683	10.4056	7.50498	12.7368	4.32357	4.1529	5.3116	1.55657	6.3732	4.34558	4.53161	5.09171	5.88666	9.08527	5.99777	3.1995	0.53769	2.14152	5.43494	3.49157	1.70962	8.54046	4.19424	8.45332	6.22159	1.96685	0.44599	1.51745	3.35813	2.91295	7.05811	1.5714	1.57278	2.01304	4.26447	3.39987	2.82283	0.56877	5.51885	3.3514	3.60638	5.17491	1.48181	4.80732	2.83101	1.27501	3.57278	4.09279	3.71439	1.87314	1.60237	2.82786	6.53551	3.50448	1.74639	1.02847	1.85062	5.0774	3.7017	4.47566	3.02353	3.5008	6.07022	0.5099	8.5054
chrX:8037957-8038257	1.33421	0.70357	0.06893	1.74355	8.95273	1.53417	1.14629	0.58802	0.4551	0.58888	1.52766	1.83214	1.87342	0.71193	1.55405	1.55436	0.71503	0.43799	0.65816	2.52616	1.25509	1.42242	1.63404	1.36057	1.84414	1.66506	0.90373	4.17002	1.3517	1.10039	1.04769	1.26094	1.04009	3.80321	0.83533	3.03585	0	0.69673	0.18127	0.9539	1.66533	1.22828	3.09922	1.74363	1.29162	0.75978	0	0.41422	2.97671	1.98328	4.54405	1.07095	1.11628	0.09535	1.20933	1.479	3.62295	2.42129	0.77204	2.71824	1.08293	2.08648	0.91209	4.5365	2.86857	1.30433	1.09585	1.78361	0.76938	3.62784	0.49613	3.54356	0.59023	0.61509	1.69031	1.13856	1.81942	1.32492	1.35082	0	2.02847	2.60204	1.98737	3.37157	0.89525	0.89125	4.22912	1.63698	3.26322	1.6285	2.71863	0.25025	2.22538	1.50384	4.17058	1.66433	2.1142	1.91177	0.34942	2.01516	1.11708	1.24397	3.8315	1.15555	0.68905	2.5284	0.9664	4.89084	1.3161	3.97015	0.36694	0.8434	0.567	2.27749	0.9453	2.418	0.49684	0.90029	1.23445	1.41	5.19661	1.45024	0.9847	0.07852	3.02402	4.34001	1.9712	1.83039	0.89802	1.24071	1.86977	0	3.96026	1.50776	0.83301	0.83898	0.78467	2.38312	1.68902	1.01605	1.91841	0.45513	0.74028	8.20426	1.79396	1.99375	2.44606	1.49532	1.90054	0.63895	2.29586	1.84187	0.5747	1.43065	1.81882	2.49241	1.49215	1.07883	1.62787	5.55512	0.93116	1.89363	0.30656	2.09156	5.33405	0.57928	0.48752	1.15118	1.11758	0.65	1.52011	1.81271	0.77319	0.79623	1.18291	0.64483	3.08348	1.05322	2.47497	2.38261	1.95336	3.46233	1.54667	2.29142	2.18312	3.66934	1.57381	1.75723	0.78793	3.08456	0.86347	1.40356	1.29283	1.48227	1.95204	0.19404	1.51951	0.90331	1.65952	0.77082	2.44578	6.3518	0.99241	1.08256	4.48664	0	1.04078	3.58865	2.83796	0.36666	7.49311	1.11946	1.00828	0.60795	2.9105	1.46984	1.29553	0.80907	2.25853	1.87976	1.25119	0.41193	0.79215	1.07458	0.79584	2.66153
chrX:8042360-8042660	2.66141	3.63917	2.53169	7.05247	6.35512	2.02302	1.84765	1.78688	1.07776	9.09099	2.98513	1.465	4.24286	4.79117	4.83117	1.67373	10.7663	7.61573	0.89456	2.54897	5.96296	7.72879	6.65411	0.60487	2.13032	14.292	6.0079	3.97634	1.36197	4.32655	4.0534	3.52859	6.35031	5.36797	13.2993	2.81244	1.63465	4.28186	3.8855	3.33315	11.3138	5.01339	8.87052	4.60516	2.71002	2.78415	1.83308	3.22222	6.46297	5.4972	6.02951	8.65023	2.45962	1.09118	10.7079	9.20189	5.12162	4.89278	5.01124	8.647	1.79136	7.28741	5.21628	5.29033	1.95267	2.76426	4.80414	2.90707	3.70897	7.76357	3.25382	6.22551	4.0608	7.75601	0.96589	3.43023	1.28794	4.29793	10.741	0	3.66989	4.37511	3.08506	4.77581	3.3123	0.97912	6.00099	1.61967	4.58914	12.5606	2.65147	2.50927	1.81413	7.79094	12.1806	2.75788	4.15655	9.29218	3.46216	5.24474	5.25842	2.17038	9.61932	4.67041	6.8438	4.62608	0.88498	4.07309	5.13587	2.10146	3.41639	8.63431	2.62576	5.48294	5.18531	3.3743	1.23855	3.76938	0.44726	5.58719	3.58189	8.42676	3.784	6.27736	4.27856	7.6216	6.76434	9.54891	4.45973	0.21183	3.2636	2.27983	1.80736	1.28636	0.9674	1.51522	2.82995	3.77737	4.72466	3.36999	6.90053	5.19238	3.6108	6.63691	2.46124	7.7618	3.89962	4.89468	5.6099	4.69667	4.01977	3.10785	0.9224	3.32997	4.40648	6.95423	2.70591	5.33638	8.68994	6.05942	9.52779	1.92142	10.9899	9.22657	9.33954	1.67471	4.46922	2.00011	4.19185	6.50003	5.1739	9.46059	4.34639	4.57567	10.4111	8.21741	3.46816	0.82426	2.57889	7.75208	3.45995	3.07617	7.27274	1.15213	8.0432	9.55123	2.07449	3.51778	2.90193	3.30906	3.17683	4.28093	2.18266	1.48227	0.48641	2.36431	4.00499	5.47932	0.70197	6.05539	5.93276	6.13416	8.22053	1.71666	9.4793	0	1.74222	4.23477	5.59615	3.05917	7.81384	2.25904	2.5652	3.10467	4.89204	0.68902	3.58354	4.66053	4.60764	2.49844	6.39276	6.87644	9.54693	6.36243	1.29775	7.81307
chrX:8179692-8179992	3.50664	2.16286	3.2325	9.4099	6.36248	5.80807	4.25838	1.04813	0.70333	2.63924	1.27495	5.80858	9.09174	0.42672	2.27927	0.46987	0.91932	0.33307	2.42933	1.95573	3.79693	2.81561	2.5249	3.63707	1.41038	6.94064	3.90233	4.28049	2.80207	9.03277	8.28629	1.82099	7.389	6.70006	8.32813	2.23711	0.02615	6.79887	3.20948	3.91149	10.3226	4.38294	11.8559	1.60665	8.14626	0.96005	0.9681	2.58214	1.27873	1.39399	8.91353	12.5547	1.04157	0.43191	7.85411	3.90784	8.02094	13.7879	8.61058	1.26968	1.17834	5.64733	4.50526	7.74891	3.81368	1.84554	1.96476	7.81734	2.87064	1.39109	4.25895	2.13872	1.08462	6.41368	8.5848	6.8563	1.20076	4.22712	12.8997	2.15865	2.38426	9.33975	5.46858	10.1574	3.08257	2.99476	3.44511	2.37464	5.66797	12.41	1.16803	1.05267	5.70766	5.80848	2.7153	2.58525	2.74893	5.14686	2.29696	4.27	0.69704	8.27478	0.8142	1.54638	2.77335	15.4025	5.16437	10.2377	1.3497	5.03669	11.1472	10.4369	4.35665	2.5568	0.79482	3.71063	1.72195	2.95527	1.88074	19.2884	7.59375	3.75188	5.11987	6.22352	5.69823	15.6238	5.00409	6.45657	3.77947	9.4398	3.07847	6.69166	7.452	1.98674	3.61926	1.87673	0.23797	6.58605	8.84883	3.86245	11.8208	1.33693	2.91899	6.4359	1.16375	0.7896	4.69656	8.00416	2.63111	1.62855	3.44872	3.62004	3.48268	2.38958	11.8424	3.0456	3.6463	2.41106	5.50004	18.6433	14.3969	12.9775	10.2928	6.20622	13.3916	3.94109	3.01154	7.76756	2.59388	0.76732	5.63412	11.7426	7.56141	3.78697	1.00856	6.74976	2.61944	0	2.43813	2.00457	11.4941	9.8999	4.83449	2.71954	12.9345	3.12384	0.9981	8.73266	0.68105	4.20897	2.63294	4.55344	6.36407	0.74818	3.37594	0.81659	7.12694	2.26555	0.63717	1.33493	0.61876	2.53716	0.79063	1.13848	4.50802	3.28363	1.66119	10.6904	6.87314	3.37896	7.54771	0.73167	4.84655	2.81795	2.85324	4.13651	2.11754	3.19334	12.4807	7.13216	15.2427	1.07924	17.1273	5.89642	13.7613	10.9079
