## Supplemental Tables for "A Framework for Identifying Determinants of Epigenomic State: Decoding Variable CTCF Occupancy and Contact Frequency" (part 227 of 234)

### Sheet: Normalized CTCF Occupancy (continued)
label	ENCSR195POA	ENCSR568IVD	ENCSR000DYD	ENCSR033KMZ	ENCSR000AQU	ENCSR946MNG	ENCSR697YIN	ENCSR000DKZ	ENCSR000DWY	ENCSR000ALV	ENCSR000EGM	ENCSR793YAD	ENCSR875NEW	ENCSR000DRR	ENCSR000ANS	ENCSR721AHD	ENCSR000DUP	ENCSR000DRB	ENCSR035OXA	ENCSR074SFL	ENCSR000BIE	ENCSR000DQD	ENCSR000DVA	ENCSR857RJQ	ENCSR601FEB	ENCSR000DWX	ENCSR084RDK	ENCSR565HBN	ENCSR684PGO	ENCSR661NXJ	ENCSR838RUX	ENCSR769WKR	ENCSR000DSU	ENCSR505RTK	ENCSR000DXI	ENCSR494TNM	ENCSR000BSE	ENCSR857PBV	ENCSR000DTF	ENCSR355PMV	ENCSR000AOA	ENCSR000DUX	ENCSR871MKQ	ENCSR585KBH	ENCSR300DWM	ENCSR000EFI	ENCSR000DQI	ENCSR027HML	ENCSR000DMA	ENCSR464DKE	ENCSR713SXF	ENCSR218MVT	ENCSR000APM	ENCSR000DPV	ENCSR000DWH	ENCSR000DRZ	ENCSR000DZN	ENCSR966OUM	ENCSR911GFJ	ENCSR000DRU	ENCSR000DYB	ENCSR125NBL	ENCSR185CCV	ENCSR753RME	ENCSR972LYL	ENCSR255SQR	ENCSR799WDT	ENCSR206ETG	ENCSR163ULN	ENCSR000DPF	ENCSR549WAU	ENCSR000BNH	ENCSR000DPM	ENCSR000DSZ	ENCSR175FLL	ENCSR000EIC	ENCSR222SQE	ENCSR608WPS	ENCSR901NIN	ENCSR000ALA	ENCSR173AIR	ENCSR261VAS	ENCSR981CID	ENCSR298ZPF	ENCSR037GKL	ENCSR689VEF	ENCSR544APK	ENCSR146BGM	ENCSR000DTI	ENCSR000ALJ	ENCSR780OZE	ENCSR484DDO	ENCSR555DCD	ENCSR492ZIW	ENCSR000AMF	ENCSR595BPR	ENCSR611JJS	ENCSR000DUS	ENCSR485VQV	ENCSR773JBP	ENCSR000AKO	ENCSR668BTN	ENCSR000DNC	ENCSR000DUM	ENCSR072EUE	ENCSR000AHD	ENCSR079YAP	ENCSR232OFD	ENCSR419ANE	ENCSR353DFU	ENCSR000DMF	ENCSR000DQN	ENCSR756ZKG	ENCSR361KVZ	ENCSR000DTO	ENCSR003SZZ	ENCSR307PFP	ENCSR000DWQ	ENCSR000DKP	ENCSR190BZA	ENCSR791AYW	ENCSR770IWO	ENCSR125DKL	ENCSR000AOO	ENCSR718SDR	ENCSR000DLO	ENCSR000DLS	ENCSR000DTA	ENCSR253ALG	ENCSR829HTO	ENCSR774PGN	ENCSR699BEK	ENCSR443WKD	ENCSR225YGX	ENCSR000DPS	ENCSR687APM	ENCSR000DRE	ENCSR778ZPK	ENCSR559KAB	ENCSR964BKO	ENCSR450FRI	ENCSR744YJR	ENCSR236YGF	ENCSR932ZMX	ENCSR028YEV	ENCSR000DWE	ENCSR401KRN	ENCSR756URL	ENCSR449SEF	ENCSR000ANE	ENCSR224WWI	ENCSR527TPP	ENCSR000DMY	ENCSR000DLB	ENCSR266ZUX	ENCSR000DKV	ENCSR315NAC	ENCSR899JSO	ENCSR000AMA	ENCSR225KOS	ENCSR458PYQ	ENCSR265ARE	ENCSR000DUB	ENCSR987GXT	ENCSR398RET	ENCSR027FSZ	ENCSR000DPP	ENCSR549TXG	ENCSR336PTS	ENCSR000DUH	ENCSR014GSQ	ENCSR359LOD	ENCSR955BIB	ENCSR541AMF	ENCSR000DRP	ENCSR430YRJ	ENCSR998NQG	ENCSR000DKR	ENCSR450BLH	ENCSR000AKB	ENCSR846JKO	ENCSR252QYR	ENCSR000DUU	ENCSR799TJD	ENCSR930SOT	ENCSR000DVQ	ENCSR572DUJ	ENCSR720USO	ENCSR000DPG	ENCSR473DVS	ENCSR102CSD	ENCSR408ZEE	ENCSR606TNN	ENCSR482PMN	ENCSR798NVH	ENCSR000DPY	ENCSR833FWC	ENCSR408XTO	ENCSR000ATN	ENCSR240PRQ	ENCSR375VXU	ENCSR000DWN	ENCSR000DRN	ENCSR343RJH	ENCSR634OAQ	ENCSR000DVP	ENCSR265PFQ	ENCSR467EQP	ENCSR145HBC	ENCSR907BES	ENCSR000DKN	ENCSR392SFJ	ENCSR661XNQ	ENCSR463XCZ	ENCSR402IDP	ENCSR594NSU	ENCSR428BKN	ENCSR203QEB	ENCSR194WQV	ENCSR355ALW	ENCSR560BUE	ENCSR000DQW	ENCSR243INX	ENCSR133AFF	ENCSR000DLW	ENCSR073TPC
chrX:8194258-8194558	0.57513	0.41511	0.40524	0.96435	3.81807	0.50127	0.02514	0	0.05792	0	0.55982	1.89553	0.80581	0.86228	0.28718	0.81528	1.02147	0.33307	0.59291	1.24841	1.76162	0.51246	0.48523	0.31422	0.76634	0.50997	0	2.39678	1.30236	1.07311	0.20697	1.94468	1.23009	1.07964	0	0.97318	0	2.63289	0.5502	0.91294	1.24025	0.51696	0.72067	3.04587	1.09818	0.58945	1.13778	0.6959	0.62566	0.43337	0.45412	0.76795	0.66361	0.43109	0.63403	3.06694	4.72775	0.67471	2.31437	0.8175	1.35485	1.60579	1.01781	0.84561	1.50236	0.38291	0.85295	0.39769	0.11365	0.92823	0.64433	1.93097	0.1187	0.97022	1.54543	0.70848	1.62257	0.87114	0.10127	0	1.31179	0.5112	1.46507	0.90512	1.08878	0.6922	3.68534	1.03647	0.65596	1.78872	0.76919	0.40529	1.26223	1.01744	0.63784	0.97173	0.43324	0.38034	0.05151	1.29432	0.18845	0.74533	2.80085	0.48463	0.69286	1.55631	0.299	4.30172	1.84634	0.72386	5.39205	1.20355	1.7644	1.10281	0.47923	4.02334	0.22365	0.96779	0.68208	0.56186	2.14359	0.41008	0.46297	0.01122	1.57315	5.69576	4.93147	0.23101	0.82629	0.30261	1.42944	0	0.81215	0.7144	0.56608	0.64117	0	0.83895	0	0.79059	0.7294	3.83621	2.28266	2.03737	0.86499	0.26057	1.60583	1.09857	1.59232	0	0.78851	1.52477	1.11779	0	2.68217	2.29686	1.27674	0	1.98097	1.14936	0.94894	5.52433	0.90059	0.42597	0.72141	0.30078	1.85389	0.58633	1.26558	0.11732	1.57614	4.10546	1.4255	0.6141	0.38496	0.63756	0	1.95428	0.12942	1.17622	1.23304	0.87492	0.02311	1.66784	0.79934	0.05219	0.50721	0.75835	0.24732	2.2488	1.95271	1.41655	0.73838	1.03378	0.85081	0.95057	1.13403	0	0.94316	0.41159	0.71008	0.76699	0.81489	0.17894	4.09437	0	0	2.47028	1.25854	0.81143	3.8375	1.00605	1.53149	0.75419	6.3299	0.84757	1.53228	0.34194	1.14323	1.6885	6.51372	0.41193	0.9387	0.98055	0.46191	0.30241
chrX:8237786-8238086	0.91974	0.59606	1.15096	2.06537	2.72267	2.05891	0.57063	1.03385	0.73436	0.97193	0.45628	2.55448	1.90842	1.64275	2.31017	2.46108	1.02147	2.08837	0.45579	3.42252	3.81327	1.14281	1.16512	1.87902	1.44773	2.70676	1.91841	1.89083	2.60574	0.98671	0.78394	1.15444	1.27795	0.96791	2.45969	1.1262	0	2.18592	1.57595	1.07076	5.41123	0.7735	11.1566	4.24304	1.73439	2.06772	0.10812	1.59497	0.48053	1.06457	2.0792	6.4537	1.56748	0.35938	4.41753	2.64846	1.3187	4.74844	1.81025	3.21207	1.3787	8.18206	0.83153	0.6786	2.15302	0.89707	0.68305	1.99384	1.30123	3.72041	1.46261	3.3475	0.59132	3.6996	1.65726	1.05442	1.46932	1.34005	7.7679	1.08257	2.99728	3.06359	0.54442	1.63718	1.4661	0.64737	1.54006	1.22702	1.0801	6.06057	1.58722	1.01322	2.45504	1.95238	5.2542	1.37615	2.78772	2.608	0.43294	1.8021	1.67788	0.95004	2.80289	0.2827	1.39525	10.6503	1.26006	2.54028	0.52294	1.49319	3.69255	10.3524	2.68826	3.00369	1.62908	1.84713	0.71199	0.57943	0.51435	2.58085	0.63543	1.53096	2.24604	1.98776	2.12262	3.8455	7.89171	4.34172	1.29652	0.87926	1.09648	0.13885	3.01094	0.98377	0.97753	0.93544	1.71244	2.43029	1.98542	0.56365	2.40362	2.14129	2.24333	7.72912	0.63167	1.47458	4.60082	1.41196	3.45447	0.7792	2.09728	3.02263	0.50286	1.04831	3.81024	1.74451	2.2461	0.40619	5.90402	5.32759	6.89591	6.28815	6.1634	9.12071	13.2627	0.92214	1.16581	1.49967	0.74881	0.63415	0.81048	8.48235	0.52962	1.95369	3.04698	3.12784	0.61059	1.08128	1.22898	2.33694	0.51273	1.12361	2.41918	1.86888	4.77641	1.99711	0.32618	0.49777	1.25274	1.06215	1.43081	1.96791	1.01425	1.94888	1.08036	1.36291	1.6764	1.07935	1.34993	0.29767	1.11486	5.17337	0.30545	1.37668	4.01702	0.8937	0.3406	2.35774	2.8252	1.90773	5.52396	1.55664	1.16715	1.43937	1.51492	0.59723	1.25386	2.88645	3.52699	2.68951	8.37095	2.23264	2.58884	2.00153	2.71147	2.03219
chrX:8289454-8289754	0.77421	0.02235	0.0282	0.49375	0.7547	0.53303	0.9477	0.05712	0	1.34781	0.01228	0.60035	1.05256	1.18729	0	0.24128	0	0.11491	0.36123	0.46611	0.3513	0.06333	0.55139	0.4619	1.51099	5.01844	0.48529	1.2661	1.1235	0	0.25459	0.29548	1.54113	0.49428	1.83925	0.78344	0.5013	0.84716	0.04478	0.78709	0.96133	0.98962	2.18828	3.5042	0.58754	0.82792	0.33268	0.13517	1.01589	0.11652	1.82863	1.07395	0.5054	0.97872	0.63838	1.47551	1.3832	0.82489	1.12634	0.58583	2.06806	1.46983	1.02757	0.45289	0.4781	1.29891	0.16877	0.52491	0.89452	1.45114	1.77511	1.88779	0.57063	2.6413	1.39292	0.34385	1.38495	0.42216	0.97706	0	1.88001	1.91641	1.84351	0.42139	0	0.3999	0.98698	0.87335	2.96263	1.24001	1.64013	0.27201	0.82962	0.52458	1.50909	0.7295	0.90149	1.26943	0.35359	1.38665	0.65389	0.15878	4.92999	0	0.83677	1.14105	0.27764	0.90259	0.24102	1.03652	0	0.81216	0.75811	1.43095	0.42517	0.89448	0.32981	0	0.74693	2.80287	0.40205	0.40357	0.64214	1.15541	0.60394	1.93138	0	13.4298	0.67112	0.965	0.78365	0.11198	0.74527	0.37344	0.4409	0.5145	0.40841	0.55209	0	0.76537	0.68355	0.57234	0.37014	4.76718	1.12885	0.27044	1.96646	1.45871	1.09318	0.09156	0.84135	1.58208	0.18678	0.74902	0.83366	0.1519	0.3565	0.22359	0	2.26584	0.368	0.54898	1.03875	1.01328	5.33623	0.59166	0.52339	0.47897	1.25053	0	0.93373	1.77358	0.97756	0.08354	0.93895	1.3623	1.22118	0.48451	0.21254	0.44948	0.60758	1.19419	6.01582	1.25723	3.13086	0.77367	0.30824	0.19042	0.88238	0.7037	0.68902	1.86722	0.17851	0.66773	0.48962	0.51629	1.17213	0.63256	0.51298	0.16354	0	0.50794	0.72998	0.57707	1.64616	0	0.22031	1.2953	1.29651	0.80316	4.10478	0.96215	0.6736	0.17335	0.46073	1.01446	0.01705	1.36417	0.70053	0.74753	0.43498	1.13279	0.28075	1.52945	0	0.17221
chrX:8323395-8323695	4.85598	1.43694	2.87635	0.98309	14.2533	0.56617	0.50276	9.96152	0.73643	9.48881	1.75581	0.71994	2.64522	16.4942	1.136	0	17.7594	6.87297	2.98536	0.92571	9.54341	5.84847	0.97621	1.34328	2.42794	16.0685	15.2128	0.69837	1.41028	1.49826	5.80077	2.73835	1.89862	1.84959	18.3987	0.93952	0	7.37395	1.02149	1.30948	16.2038	2.72709	13.3641	3.5786	3.37145	0.75359	0.01164	4.59309	7.21279	6.26084	2.00889	3.62923	0.85405	0.91434	13.4947	13.0476	12.3017	0.84538	3.68395	12.8191	2.52842	6.55284	3.01436	1.91992	1.46595	1.36792	2.3137	0.95474	1.40212	9.90779	1.61725	12.0436	0.37897	3.3128	2.06397	2.43088	1.12203	3.81733	3.21502	4.67058	1.62533	3.74317	2.98106	2.04352	1.54547	2.36531	0.64246	0.53989	5.85902	14.2591	2.00438	1.511	1.91027	1.03225	17.3783	1.81748	10.086	14.8256	3.53454	2.98635	4.30028	0.2257	20.2397	2.74753	16.1368	14.2935	0.82758	2.34465	3.1084	0.9702	7.92587	10.8797	7.28312	2.91776	2.29825	3.53246	0.41545	0.54412	0.3511	1.46855	0.70799	1.45544	11.5139	1.40893	2.80827	16.412	18.3673	7.46837	2.42322	0.28412	2.61278	1.28324	2.56665	0.37196	3.80611	1.82898	8.41429	1.65084	0	1.995	10.5113	2.6164	3.88402	19.4558	0.89989	4.39809	1.1752	5.27731	5.63697	1.124	1.94486	1.35458	2.33329	10.0119	2.01128	13.0657	4.41474	0.26645	12.1133	4.24399	2.18493	5.03364	15.8593	11.6943	12.4462	1.08801	1.91748	0.93482	1.44118	0.92269	2.20173	13.0832	1.43316	2.18549	15.8245	8.62791	3.26667	1.61453	1.39525	9.54809	1.34714	1.72522	3.56969	3.07135	2.9894	0.76753	0.43871	1.5384	0.15908	0.83576	1.7768	1.63448	0.91147	1.48227	0.73362	0.92747	2.96283	4.15836	1.69372	3.45169	1.26206	17.3341	6.25664	1.21676	1.82776	8.37487	1.42948	2.44894	1.14245	4.04153	11.7189	0.6896	0.43848	2.69307	9.83064	2.06706	6.95873	3.98452	1.24052	3.80635	11.1238	9.62495	8.00811	2.68285	8.04242	1.25096
chrX:8364768-8365068	7.3183	2.54391	9.70691	14.5151	14.8735	8.52845	11.2116	11.5495	1.7935	11.1121	2.85	2.79413	6.285	20.32	4.15139	0.95497	8.60589	3.5922	7.20856	6.53866	20.6666	13.9132	3.74947	4.27808	3.04245	16.5127	13.8834	9.01724	0.71954	10.8823	6.99133	2.44287	10.0632	9.46218	16.7429	10.0532	1.76761	16.7343	4.29281	8.2315	17.1411	16.0221	16.4142	5.09856	9.01714	2.54775	1.06957	9.63178	4.20867	4.11661	14.0946	12.638	3.64768	0.59978	17.6067	10.4413	14.1618	8.23841	6.00362	15.6867	2.68823	15.6835	9.20222	6.30746	12.8337	3.85209	4.71748	7.14514	3.90562	14.7181	7.92193	27.3987	1.32311	12.2309	6.9468	8.14663	3.62197	3.44949	15.3066	10.8126	11.3728	10.1865	10.4127	14.0601	8.43045	2.8459	13.5132	4.61071	15.7202	15.6196	7.32973	2.01013	5.05022	15.3501	19.5503	2.29568	15.3541	14.9746	6.78231	10.4575	5.70798	2.89604	20.1782	3.12403	18.0677	24.6899	2.52679	13.2223	2.33276	9.32833	17.5623	15.7217	15.5273	7.74018	1.86577	10.0081	3.62295	3.57312	7.31724	16.1687	14.6486	6.55603	16.2596	11.1121	11.2427	16.7677	15.7877	16.0249	3.48783	10.272	7.05705	0.83086	8.77361	2.11737	4.78179	5.10595	4.46039	11.5489	7.97749	11.7446	14.2894	8.00832	3.10581	20.2739	1.71109	4.68037	4.6029	6.28628	6.25197	3.19864	5.29033	1.57228	15.9767	6.06501	8.89715	13.6744	8.28464	3.9259	16.8197	14.2685	14.3265	15.4328	16.9617	15.5352	16.3635	10.5187	3.5382	4.7484	7.4317	4.81319	1.81517	16.8134	12.9398	6.15533	11.9733	16.8006	15.0999	2.25414	3.98452	6.15472	7.19837	9.64222	9.39678	7.09779	13.1737	5.83476	4.60401	12.9052	2.32776	6.0182	2.92614	3.42284	4.28418	2.21436	3.67452	1.55464	0.90768	7.44617	2.08431	3.29184	2.89619	17.9522	4.37436	1.26373	14.9728	17.6088	4.81896	11.7233	9.01968	5.02296	19.1416	2.13099	4.91222	8.64937	17.389	14.1251	15.1439	8.32242	7.14641	11.2112	17.7648	5.2609	13.3153	6.54977	13.7664	16.4084
chrX:8455620-8455920	2.27489	0.53965	1.88833	2.20754	6.01604	1.43752	2.58671	1.43083	1.20188	7.9204	0.69232	1.758	1.80661	6.78105	0.35807	2.79634	3.38618	2.11502	1.35982	2.06656	2.64499	0.68198	1.87953	1.43755	1.84897	12.1359	1.85424	1.0048	2.23159	2.44633	2.01295	0.93798	4.87674	2.49203	15.6072	4.51092	0.12641	3.0885	1.53117	1.02182	13.2845	8.67959	12.2098	0.78472	3.7319	0.61939	1.00303	1.17029	2.30429	0.75442	3.53294	7.39248	0.89068	0.47591	17.0513	4.60139	2.65055	2.32905	0.70507	3.94269	1.42164	5.70349	2.32207	2.53232	2.22108	1.06213	2.19853	0.98286	1.47874	7.0205	1.5657	9.10713	0.3561	6.02601	5.65275	1.39308	2.34808	1.12759	7.36438	0.50887	2.11422	2.94123	2.46318	2.65518	2.64817	1.53145	1.35198	0	10.6023	12.4366	2.28724	0.41345	1.77852	2.53408	19.4757	1.4388	6.83922	14.9197	2.59627	2.78749	2.25913	2.70184	20.0423	0.30745	2.26443	15.6484	1.72457	2.99972	1.05171	0.92282	14.7277	3.55736	1.55789	1.40087	2.1127	2.20529	0.06157	1.88468	1.94113	4.97964	1.45129	2.01393	1.33731	2.58229	1.7846	16.1599	9.93559	11.2651	2.71098	0.80696	1.43518	1.39522	1.52279	0.46052	1.55466	0.80097	1.65456	2.92605	0.57493	2.58386	4.0597	0.69167	2.01646	16.4103	0.80757	2.16154	2.05131	2.99965	1.75976	0.70518	3.21298	1.58208	1.7787	3.82904	2.61989	2.0391	3.81132	0.63351	4.10857	8.6784	7.71046	8.75855	13.9603	10.8524	13.0655	1.05707	1.36799	2.04305	1.75726	3.33245	1.06819	15.9672	1.07072	2.13205	3.17056	3.70547	0	0.54064	0.83885	2.39033	5.71905	2.22752	3.79312	2.81075	5.94473	2.1322	1.53467	1.51001	0.24607	0.57541	1.04232	2.30342	1.69582	0.94327	1.33561	2.02704	0.78665	1.18498	0.35998	2.64229	1.90944	5.72449	1.46878	0.70791	10.0215	4.19174	0.76349	3.39494	2.08526	1.47399	15.972	1.8365	1.17562	0.85032	2.50809	1.07764	3.56269	4.03459	3.40172	3.33322	12.9651	2.42007	10.9331	2.3331	7.43255	2.20301
chrX:8646394-8646694	0.4133	0.8132	0.41777	0.61278	0.57501	0.79678	0.2187	0.72255	1.07569	0.52624	0.50015	1.99239	1.0957	0.76942	0.3617	1.26991	0	0.32808	0.92105	0.65191	1.20199	0.2309	0.81031	0.87981	0.98503	0.54359	0.93982	1.80412	1.83584	0.50245	0.85171	0.89331	0.40253	1.23023	0.49047	1.66176	0	0.8961	0	0.54137	2.74667	0.5434	5.50925	2.4218	0.77918	1.40911	0	0.3122	1.21906	0.6773	1.23757	1.58275	0.70903	0.16298	2.63833	0.21219	1.00097	1.8637	0.65395	0.5502	1.07339	1.89609	1.55709	0.62142	1.75566	0.96878	0.68419	0.8128	1.01009	1.37858	1.50127	0.8751	0.66428	2.17917	0.18809	0.70121	1.07141	0.0832	1.03697	0.64824	1.58695	0.78982	0.31647	0.70195	1.81418	0.97195	0.9069	0.57742	0.44961	2.34982	0.81396	0.42161	1.53106	2.5383	2.0044	1.25155	4.07705	0.82364	0.99117	0.91792	0.45409	0.74402	0.01628	0.43773	1.3495	3.47789	0.19221	1.00707	0.95969	0.90577	0.4635	1.95508	0.22281	2.10714	0.29221	1.43263	0.33618	0.44963	2.23856	1.21796	0.40205	1.42941	0.4257	0.77401	1.2912	3.5262	0.19366	1.31441	0.97388	1.38361	1.56149	0.1926	1.45233	0.5727	0.57713	0.93934	0.06271	1.78291	0	1.21184	0.57051	1.97556	1.39768	2.6791	0.39543	0.2882	0.81683	0.89427	2.25889	0	0.70113	1.14271	1.58473	0.09976	1.00351	0.07825	0.48437	0.33166	0	1.91651	2.43898	0.18232	1.30739	6.15631	4.82016	0.43693	0.3636	0.8605	1.11507	0.42171	0.88331	3.08103	1.07455	0.79322	0.78696	2.20511	1.34635	0.72972	0	0.84729	2.83724	0.48588	0.25681	1.07032	2.081	0.57411	0.10112	0.56458	0.42877	0.90368	0.2932	1.6558	2.22052	0	0.87489	0.80504	0.03138	0.48565	0.53278	0.18007	0.27258	0.3835	0.1246	0.55134	2.14555	0.73226	0	2.29855	2.17857	0.15897	0.68519	0.95849	1.4743	1.45745	0.80428	0.2098	0.31441	0.99935	1.37917	2.17969	2.65999	0.49019	3.18185	0.91383	1.69368	1.03185
chrX:8672221-8672521	1.42035	0.91751	0.38539	1.77992	3.1108	2.21911	1.0382	1.28517	0.4613	3.17084	0.39047	2.38825	4.74113	10.0577	3.34801	0.46479	0	2.71289	0.70922	0.83444	2.75936	0.83299	0.87839	0.67557	1.70642	11.6069	2.30343	2.96807	2.02395	3.01471	1.47263	1.24377	2.15054	4.82982	9.08834	3.08787	0	3.41527	0.3668	1.27253	7.45423	4.14816	6.87109	1.59142	2.08643	0.39847	2.21566	1.32552	1.95921	2.35882	9.7655	8.69057	1.42684	0.71957	8.03138	6.70169	2.38179	4.26329	2.03234	6.5177	3.08896	6.14281	3.19556	4.85247	4.31869	1.13655	1.20189	1.43679	1.13778	7.35075	0.76675	2.67655	0.74813	4.54217	5.18023	1.45541	3.29999	1.21972	11.2469	5.61377	1.00464	2.40581	4.26466	2.0618	2.58135	0.63123	2.06148	1.98632	4.81076	10.1123	0.95437	1.02411	1.69074	2.05603	6.42656	2.45787	3.31367	7.69063	2.69094	2.11636	0.92863	0.34773	8.63256	2.89995	1.41526	9.02373	2.03691	2.37651	0.89104	2.831	2.70375	6.80785	0.45831	5.15513	1.3734	1.55079	0.36378	1.02593	1.56095	1.79552	0.71584	1.89937	1.83897	0.8974	0.78497	4.73094	1.39368	9.73399	2.32369	1.84257	1.41772	1.4624	0.20543	0.35868	1.9569	1.74811	3.51654	5.13547	1.14475	2.34802	2.2362	2.60977	1.14062	3.74704	0.91515	1.38576	3.84047	3.4403	3.82974	3.59214	3.54179	2.15169	1.69824	0.60175	4.00733	1.93324	1.33847	0	3.62381	4.70155	10.2651	3.02954	4.943	4.68455	9.82903	1.63511	1.39409	1.81513	2.31919	3.73831	1.71806	7.95369	2.11974	1.33507	5.19194	3.58922	3.48647	2.00155	2.58739	2.06656	4.14451	1.92877	2.68882	1.15594	5.91131	4.30891	1.35363	3.14529	0.53689	1.8149	0.72127	2.03079	1.77968	0.36806	1.53627	1.70942	1.29988	1.85639	1.49933	0.67435	0.14038	3.02479	2.44355	0.91033	3.57816	7.34565	0.53938	4.3073	3.50655	1.247	2.82845	2.80414	2.31948	3.10961	1.2923	2.15528	5.09499	1.61097	3.28825	3.16348	8.5139	1.29757	3.83216	4.73065	3.43733	4.52291
chrX:8681441-8681741	1.23291	0.4992	0.19426	1.44929	0.67995	1.9015	0.78933	3.11264	0.8047	0.70075	0.46067	2.02616	1.72378	0.74731	0.36352	0.48764	2.77329	0.02498	0.82932	2.16109	1.42665	0.07697	1.12196	0.47761	1.31338	2.60029	0.28074	0.61879	1.52027	0.67069	0.33519	0	1.19069	0.75781	0	1.32512	0.04359	0.375	0.74212	0.63726	1.98496	0.8357	6.4981	0.76612	1.84493	0.81759	1.31909	0.58253	0.58051	0.41661	1.14397	1.63197	0.57425	0.37894	1.50948	1.00987	0.88152	2.17204	0.04054	0.58138	1.30125	3.31706	1.13174	2.04029	1.32189	1.43557	0	0.66015	0.51909	2.19922	0.94072	1.94176	0.38768	2.84173	0	0.91729	0.51602	0.22621	1.22381	0.64824	2.43417	1.14839	1.33892	1.95107	1.21966	1.39337	1.31101	1.13319	0.78587	1.52211	0.54332	0.36313	1.32454	0.42305	3.77362	0.68425	1.01879	0.95331	0.27424	1.37777	0	0.51176	1.57141	0.6605	0.43459	1.38259	1.3842	2.82855	0.58429	0.85271	0.72035	2.76724	1.0561	2.6857	1.00082	2.07075	0.3744	1.20454	0	1.14086	1.4709	0.27859	0.5719	0.32082	0.86026	1.9728	0.2732	1.24626	1.34855	1.03392	1.52991	1.14215	1.32812	0.34318	0.44182	0.52034	0.18491	1.44083	0.72825	0.33374	0.64089	0.92369	1.1912	8.0139	0.78794	1.07189	1.38733	1.19207	0.7519	0	1.82495	1.77582	1.51433	2.47193	1.80887	0	0.6475	0.22732	0	1.90007	3.09373	0.69673	3.13926	3.65734	8.24367	0.67459	1.22451	0.33033	0.63718	1.2683	0.81982	2.63103	0.79251	0.75709	0.55258	0.98994	0.58006	0.23339	0.67542	0.94373	2.52932	1.11211	0.8295	2.51932	2.2378	1.3969	0.75836	1.22104	0.44492	0.23016	0.5131	1.84052	0.73837	1.24294	1.65506	0.70802	0.25774	0.25254	1.54253	0.02205	0.32573	1.01588	0.19628	0.99085	0.7617	1.09262	0.43429	0.70732	0.66616	0.58077	1.56979	0.63656	1.10784	0.79281	0.70368	0.04649	0.67239	0.43923	1.85957	1.72512	1.46256	0.53962	0.25115	1.01189	0.69186	0.93314
chrX:8724357-8724657	2.06999	1.44757	3.00691	2.58557	6.10516	0.43222	0.9829	1.57077	1.40874	3.51183	4.51104	1.47218	1.26825	11.4083	3.63701	2.07757	1.02147	10.0755	3.50925	0.98112	3.77855	4.52153	2.85094	0	2.00621	7.26287	5.47582	1.13544	0.83055	1.26809	1.68876	1.553	5.0685	2.98266	14.0858	3.95089	1.64119	6.24753	2.83841	1.77795	8.87523	5.17199	14.9266	4.17053	4.49247	1.80758	5.72879	3.70621	13.4003	4.56173	8.3381	9.005	3.85423	1.10177	5.37455	8.35999	6.63414	5.92193	1.40484	10.378	5.22711	9.43763	1.85223	2.87086	2.39655	2.80078	0.39227	1.18907	2.6791	10.8071	1.12112	10.1148	6.27686	5.16626	1.13365	6.10939	1.39902	1.50094	12.0906	14.2039	2.56471	2.23379	1.60893	1.89625	3.24408	0.71731	2.62014	1.26022	9.29676	12.3065	1.00117	0.91938	1.30318	2.90786	15.9316	1.15898	5.22354	4.55289	0.61391	2.61882	12.2197	1.24397	14.3476	5.08729	8.32768	4.32982	0.72213	3.07234	0.95677	0.70112	4.53844	10.1006	6.21796	3.59241	2.94404	0.82358	1.0149	0.55139	1.52741	6.12478	2.02591	2.2782	8.91678	4.05628	2.13223	8.98387	9.1194	10.5147	1.21231	1.21885	1.48542	0.35384	3.35014	1.30924	2.31588	1.6078	4.87684	2.56557	0.60815	2.62985	2.06024	3.80978	1.38083	11.8078	0.97185	6.6149	3.30231	0.84579	3.85834	7.13952	1.89812	3.25273	4.65795	7.41894	3.65271	7.61326	3.4271	1.06392	10.7996	6.292	11.1949	3.47415	10.0822	10.3972	14.0971	2.56467	4.3255	1.18752	1.80493	3.40855	1.5668	11.4727	2.94772	5.70754	14.6837	10.1664	3.35825	3.47575	1.40186	4.38456	1.53821	1.89101	5.62162	1.64277	8.97338	3.57976	1.32103	1.32794	6.9348	2.10543	1.86035	1.44438	1.49567	1.46216	1.40945	0.66413	1.6271	1.79204	5.60134	2.79112	0.89816	9.6204	12.0182	1.70772	6.47701	14.1613	0.52545	4.23228	4.47324	1.05219	10.7063	0.99691	0.52745	2.23875	1.96923	0.77485	1.13454	3.4852	2.95659	1.47754	7.38844	7.93312	3.10164	3.9788	14.0667	1.80188
chrX:8728879-8729179	1.61361	0.01384	0.59428	1.27515	0.62964	0.31623	2.35543	1.56506	0.35994	0.38394	0.31062	1.13851	0.47823	3.74417	0.36352	1.36134	0	0.6828	0.63073	1.94356	1.81575	0.37899	0.45934	0.43205	1.26578	1.68148	0.87164	0.32305	0.57974	2.23044	0.36633	0.20615	1.50959	0.88776	1.01625	1.70767	0	0.79893	0.74639	0.1698	2.84286	0.29696	0.84423	2.52499	0.85127	0	0	0.0375	1.13199	0.16681	1.93182	0.64125	1.24519	0.54274	4.61328	1.67997	2.0569	0.46937	0.37192	0.43384	0.57247	1.78576	1.1567	0.87119	4.00741	0.86324	1.14031	0.80075	0.46162	0.43268	0.97937	2.93141	0.23958	0.25842	0.41178	0.15894	1.85879	0.07219	0.37309	0.31187	1.26316	0.49667	3.47679	0.39965	0.23251	0.20085	0.9367	0	0.29212	0.94051	2.14479	0.37945	0.93288	3.18159	1.23941	0.64945	0.88446	1.53013	0.18237	1.07061	0.45409	0.60886	2.03724	0.63705	0.38217	6.20015	0.1228	0.40706	0.29799	0.73902	1.28132	1.11167	0.04891	2.44223	0.30536	0.99608	0.66457	0.09242	1.29483	0.74117	0.48642	0.68346	0.5031	0.76504	0.14434	6.20508	0.3147	0.14233	0.83386	1.08197	0.58556	1.24293	0.87168	0.75794	0.34149	0.71133	1.48894	1.10633	0.60048	1.13798	0.61956	1.32669	1.12798	2.69035	1.23353	0.73828	0.39032	0.73585	1.32889	0.45778	2.45292	1.32506	0	0	0.97024	0.01534	0.12031	0.41923	0.24538	0.60184	0.40562	0.48053	2.09463	1.06852	1.42725	1.34644	0	0.27747	0.88051	0	0.80674	0.6242	0.95967	0.10912	0.4724	0.64141	0	1.36933	0.72738	0.15844	0.79387	0.68861	0.13868	4.06896	0.86673	0.15965	0.48437	1.29349	0.2846	0.3943	0.26828	1.35535	1.61468	2.36721	0.65496	0.82699	0.66115	0.3096	1.89406	0.09463	0.71144	0.50794	0.84025	0.91704	0.91472	0.52663	0.22284	1.11372	1.48681	0.52288	1.19946	1.52554	0.72021	0.6326	0.20816	0.92624	1.98485	1.30051	0.69913	1.63596	4.83889	0.85528	7.32628	1.64982	0.47263	0.13231
chrX:8732048-8732348	2.4635	0.50772	1.09665	3.14324	0	3.40253	2.62692	1.02243	0.40545	0.51281	0.5177	5.41632	1.74472	2.68803	1.07602	1.95058	0.64863	0.06995	1.76739	3.84545	1.5921	0.23675	0.35769	0.30322	0.62114	0.76302	0	2.01078	1.27358	2.49025	2.88481	1.64233	1.30609	2.20785	5.15727	5.00058	0	3.94574	0.2751	0.55436	0	0.86523	2.3769	2.00915	1.1144	0.27976	0.1181	0	0.12578	0	3.39744	2.67893	1.27302	0.1149	1.12885	0.8527	1.22792	2.25866	2.01824	0.62593	0.18844	3.10656	2.48809	3.16878	4.71271	0.801	0.89287	0.49812	0.58294	0.91572	0.70231	2.22269	1.30895	1.17988	3.21795	0.51942	1.05313	1.28161	4.23724	3.06295	1.13262	1.2986	2.20868	4.64365	0.86323	1.34315	2.64807	0.46338	3.11037	0.66961	2.14073	0.83914	1.81234	1.32379	0.72515	1.0302	1.7973	1.48305	1.87793	0.83092	0.42685	0.59574	3.94102	0.34523	0.22587	1.42542	0.75684	5.18714	0.53316	2.36485	5.40907	1.23662	0	2.97791	0.38718	1.99989	0.48339	0.58877	0.6038	4.18575	4.35469	1.30313	0	1.15317	5.10493	0.21985	0.56024	0.4262	0.81115	6.17291	1.1381	1.6662	3.25318	0.5358	0.06443	0.43849	0.30711	2.97152	3.08164	4.85327	1.24339	4.6817	0.79436	2.06172	0.91442	1.01464	2.21039	1.39378	0.91401	0.2474	2.30254	1.02375	0.25143	1.21458	3.50647	0.16264	1.45814	0	0.05386	5.56297	3.55504	4.648	0	0.48749	3.00021	4.22455	0.3261	3.33132	2.89617	1.23659	0.92439	2.55624	5.10981	0.31759	0.10796	1.1952	1.75239	0.4461	1.0155	0.07061	4.50148	3.24689	0.33642	1.20541	2.87348	1.56115	0.4485	5.40864	0.72579	1.27534	0.4999	0.56417	1.10621	0.66974	3.55573	0.25179	0	1.94502	0.93776	0	0.80821	0	0.02426	1.05013	1.0795	1.90885	0.77362	4.4016	3.70781	0.25546	4.17021	2.46574	2.5186	2.14181	1.16976	3.54882	2.53529	1.55947	2.94004	1.7705	2.11626	0	0.23301	1.302	0.5259	3.53727
chrX:8738637-8738937	9.24138	8.97345	9.38393	10.4005	7.91706	16.3634	15.5743	8.14896	10.3503	6.96222	10.313	9.44056	11.2707	7.18223	8.90719	12.3754	6.80339	7.42414	12.9329	9.54953	11.8814	8.95837	7.10062	9.83838	7.08615	6.6333	10.0533	10.5354	7.40817	10.9849	11.0315	8.49231	5.9332	7.8132	5.42889	19.2928	8.95923	7.92432	8.67859	9.68746	9.02397	7.44312	9.4624	7.88241	11.2121	9.01027	6.22128	9.27132	8.98392	10.9538	10.5531	10.4787	7.31619	7.82658	5.53661	6.31856	8.35485	12.9686	10.9269	6.27402	5.78489	10.5923	7.89679	10.2299	11.4359	8.31985	10.3632	11.3509	9.55071	7.33114	12.5578	9.72232	8.24596	7.54107	12.65	10.8514	11.5422	9.86253	9.93248	7.0925	10.242	9.42205	15.4846	9.85028	11.6211	10.3029	10.8965	9.40337	5.89096	6.09583	9.51116	8.10658	9.69204	13.5847	8.46302	7.27286	9.4014	6.80675	6.85689	8.19726	8.19131	12.3639	7.40155	7.34398	10.0749	12.501	9.83814	10.234	10.3087	8.74377	7.88709	7.05307	9.60826	7.52596	6.18455	9.30037	9.88823	7.70034	8.22199	11.1975	10.5856	8.47972	9.28384	11.6553	9.29432	8.39413	10.909	6.10598	9.0106	13.5033	8.94408	14.6261	10.5515	7.81529	6.99431	11.1822	7.1497	8.77654	12.6296	14.5202	9.08117	10.8607	8.74075	8.82222	7.02157	5.90078	11.0439	8.6112	8.62278	8.54809	7.87813	10.211	8.69389	7.97555	12.5582	7.88312	8.80481	11.9539	8.18157	12.3442	10.9916	7.03446	6.60239	10.8488	9.95767	11.476	7.1402	14.3619	12.1451	4.39983	12.4769	10.5063	12.8882	11.8261	5.97532	8.62578	11.5081	8.32112	12.6036	7.581	9.4971	11.0973	7.78185	7.38186	12.1685	5.9855	12.1299	13.4572	6.66932	9.38198	9.65462	10.5999	12.4458	6.65594	10.0823	6.80036	10.2397	8.57447	7.8241	9.95456	7.82456	7.56196	7.00906	9.02273	10.9079	6.58475	10.0596	14.9965	9.7409	8.74054	8.29704	8.82678	13.8434	10.032	10.0333	12.1473	9.61693	6.36047	12.6561	8.17181	11.2635	7.37549	10.2391	8.58995	11.0228	9.12132
chrX:8743172-8743472	12.1326	13.1835	12.4177	9.06047	11.5596	9.91769	11.2304	11.6508	12.7139	12.89	11.9726	9.59795	7.7778	11.5995	12.0467	9.30005	12.5158	11.4646	9.29355	9.64703	11.101	11.8133	13.7309	8.87625	11.8812	10.0404	11.2799	9.28801	13.3352	8.78363	10.5451	11.0119	11.4031	10.0223	13.4497	10.0174	14.4094	14.2246	10.3765	11.7197	11.9568	12.6466	11.0383	13.1367	7.11604	10.0953	11.6979	11.6948	10.666	11.0817	10.4599	8.77124	10.698	12.0352	15.765	12.616	10.9905	5.88274	9.74855	11.9969	12.9033	10.0549	10.2258	12.621	8.63084	13.6992	10.2916	8.89986	11.2531	12.4259	5.28665	15.0636	12.1616	10.5195	9.02437	8.3434	9.8662	13.101	9.04583	11.4103	11.5904	9.25691	11.7446	10.3745	13.7012	11.1621	8.20272	8.67488	12.4269	12.5906	16.6484	9.9879	11.1784	5.18496	13.6528	12.0329	10.0327	11.5459	14.416	13.515	11.4363	9.19533	13.2205	13.6421	12.5717	12.0304	10.5459	9.4953	9.80678	11.0525	12.8151	12.5508	10.2632	10.3186	12.2779	12.9149	10.4262	12.525	10.475	7.05183	7.69721	10.5796	12.1372	9.96253	7.9669	11.7552	9.52868	13.3466	10.1612	8.48923	12.8771	5.74641	9.33006	11.4006	11.334	12.3638	12.7259	9.31829	9.45957	8.60424	10.7057	9.21669	11.5142	11.3148	11.279	13.2288	7.81742	11.2993	13.6364	11.3839	12.6169	6.24445	10.9409	10.4079	6.78893	11.1289	12.6784	8.48391	12.6876	6.10442	8.02422	12.2352	12.0651	10.9454	10.7467	8.87329	12.3041	7.71178	11.5068	14.3613	10.0349	11.3011	5.78366	6.26888	12.1842	14.5721	10.5569	12.1905	6.07169	12.703	9.03823	7.79549	10.7761	10.4316	7.15973	11.6677	10.3531	9.29464	12.6854	12.214	11.606	9.692	7.37217	12.1143	4.70635	8.1318	11.9494	9.6927	11.7109	10.9087	10.2574	13.1235	13.5899	8.83716	10.7985	12.1518	8.78664	7.03923	8.88942	11.7008	14.0239	8.11549	8.39961	11.9233	12.5872	11.0655	11.9347	14.1442	7.43301	10.9382	11.7989	11.3872	11.7727	11.12	8.02229	12.4494
chrX:8748887-8749187	16.7417	9.72433	14.8811	17.1088	18.0069	7.50797	15.3292	8.57452	17.5326	13.4537	11.88	10.2748	11.1907	16.7594	17.0521	12.6838	5.65895	16.6771	16.2333	9.59749	10.5472	16.515	18.6121	17.098	10.1345	17.0794	14.0318	12.3529	10.1749	7.95095	12.5997	9.65465	15.2177	14.1697	17.9823	5.5147	7.65675	13.3191	17.1652	8.60406	17.0738	18.1802	15.4916	10.0862	14.8134	13.9478	16.9837	15.877	17.0693	14.8661	14.6215	13.9756	14.5422	17.061	18.741	16.3054	15.3545	14.0726	11.6489	15.2844	13.0217	13.7576	10.5911	9.59661	10.191	6.8653	5.21694	14.7303	17.0553	18.633	4.7873	17.6225	18.1525	15.0454	13.9588	15.5518	10.8561	10.8992	15.32	16.9006	9.46968	13.0753	9.54291	15.2771	10.2655	10.4458	13.1611	13.0201	16.8715	17.1854	8.18643	10.0381	11.2512	13.0925	17.1121	9.17142	13.9037	17.2415	9.92568	10.3784	15.3584	15.4402	20.8529	16.2837	16.8473	14.28	15.5679	14.6618	7.6147	11.1139	17.5303	17.4274	16.2443	7.72568	7.17965	10.1913	10.0209	16.8799	7.75109	15.5526	10.606	11.9687	14.3432	15.6567	12.8938	17.4521	20.5003	16.1987	11.0243	12.3482	10.6328	12.174	12.7154	7.81926	16.8278	7.47186	15.4298	12.2092	9.42632	8.00671	10.3972	9.55802	10.2748	18.9525	6.53181	16.2734	8.6199	10.0689	8.30638	16.9365	8.79538	9.74559	16.1095	13.9004	13.5126	15.5993	12.5224	12.139	13.8668	15.2575	16.1983	14.9014	16.4992	14.1053	15.7522	8.57286	16.4366	14.7084	12.8528	15.7098	7.74551	16.9096	11.5087	14.5234	14.8477	14.6288	5.00073	10.8024	14.1807	15.0026	14.5924	11.8524	16.7628	9.1553	15.0006	15.2185	13.0896	8.93143	17.3864	8.7613	8.16562	7.93647	11.3679	8.41374	8.2197	10.545	8.50976	13.6277	11.8976	7.21667	9.37954	15.8974	16.7412	10.7074	11.2039	14.7767	12.3588	13.8725	12.2288	9.66364	19.6019	11.3293	10.2121	10.4231	14.3877	12.8625	9.43993	14.9584	14.5479	9.59819	17.0108	16.7551	15.4933	12.3512	16.8007	17.7305
chrX:8755167-8755467	2.34475	1.49441	16.0126	2.63187	13.2554	1.64464	1.28455	2.51323	0.69092	8.81878	14.5676	1.55828	3.1644	9.99797	7.29765	2.92333	6.94089	3.13422	5.85725	2.53593	19.7035	5.09244	4.6854	1.13433	2.36829	12.7697	16.7629	2.7816	1.3445	2.00526	0.95062	2.90327	7.34314	3.94207	5.58643	1.83925	6.78928	6.76863	0.88501	1.91779	14.9954	5.47439	16.2418	3.47544	6.34506	3.2043	2.76625	15.4597	8.0932	7.45618	5.74934	7.9961	2.09778	1.82623	15.9491	6.10048	3.73394	5.4511	4.51946	4.24567	3.12941	10.5817	3.86831	2.5308	2.83533	1.97273	0.77655	0.7271	11.0963	15.4981	2.62561	28.136	4.66518	7.12714	1.90637	5.83929	3.61213	2.32257	15.0102	8.66375	4.69941	6.1806	1.69302	2.42406	2.69412	1.34315	2.36502	2.1379	2.52575	12.2018	1.4692	4.65676	1.65569	2.63984	19.5348	2.8421	7.94126	10.0756	2.54754	1.63698	9.01607	2.39609	14.0816	7.78141	8.28957	22.2899	1.40956	4.54478	0.41046	0.89251	8.2889	8.6931	8.29574	3.27329	3.87766	2.8816	2.86991	2.84209	1.49162	11.0944	2.10632	2.18968	3.00714	9.16026	1.23032	13.2679	9.48948	9.22299	1.48353	0.72795	3.79749	1.19366	2.44961	1.4775	2.002	1.60292	2.11763	3.33416	1.68646	0.8336	1.6209	1.8253	3.29755	18.3356	1.42834	5.53906	3.18833	2.9356	4.54764	7.27197	2.71711	1.94156	1.23848	1.79892	6.74082	6.61715	5.1838	1.48502	7.4092	8.02746	10.8138	5.47418	15.7073	17.6483	16.3733	2.62162	4.06812	1.62519	2.08338	9.61374	1.71059	13.6163	2.04317	4.16853	7.75176	5.5473	2.41184	0.23044	0.60079	4.59811	5.69648	5.54499	7.29475	1.18201	8.46017	5.38192	1.27373	1.2461	4.8382	2.13184	2.37199	2.77302	1.42807	2.70711	2.31323	0.52784	1.86914	6.03296	2.96807	4.8399	2.16976	11.457	5.76705	0.71798	6.56109	2.67533	3.02102	6.3847	2.9695	1.63205	8.89834	3.54767	3.08629	1.94053	4.30983	1.19088	0.89778	3.19119	7.50854	2.45354	10.6815	4.23622	2.649	3.8868	3.14339	2.36471
chrX:8783080-8783380	10.0554	7.35392	16.7592	17.7968	18.9005	4.56802	5.48764	4.35531	18.1584	11.9987	17.4687	6.53091	8.55166	14.1303	4.01325	4.68087	3.98373	18.1606	13.0119	5.80526	20.1283	4.37539	9.07164	3.44225	7.94903	15.6015	16.3767	9.40541	7.13985	5.97259	5.42346	3.74847	13.2497	11.2644	13.2079	6.82453	2.65904	17.8759	17.8427	6.40261	16.6608	17.762	15.9831	10.2454	9.52539	12.6215	16.5279	9.64923	19.6008	8.3992	5.18949	9.83632	14.4895	16.608	13.0796	17.3195	16.6913	3.68417	3.15163	15.6599	16.6227	13.5461	7.98077	12.7699	10.5133	13.9796	5.697	6.21986	12.5489	17.2465	3.7886	21.0173	15.1607	9.98958	5.68606	15.1257	4.05785	6.0794	14.4275	18.1024	9.92866	9.78432	7.33423	16.1917	7.63404	3.67798	11.9126	9.23584	17.2289	15.9529	4.7108	17.1147	12.441	11.5133	18.9866	9.1264	17.2178	15.0889	10.0259	5.9354	17.3727	10.394	17.1531	14.8085	17.7997	8.51091	12.8129	11.0781	4.04472	5.16554	20.2188	5.61901	4.99158	9.79222	5.17362	7.83942	17.6024	5.04349	10.7411	12.5315	6.26993	12.3122	15.8424	9.10644	8.36038	17.9774	16.9929	16.0603	7.91862	9.48519	7.95488	8.70275	8.90504	6.86723	13.9902	12.3381	17.1696	13.5908	9.32922	6.55755	10.0452	10.1673	5.57389	17.0218	8.12151	18.2731	5.45176	8.3445	7.26042	9.9057	6.65143	3.03912	0.00718	15.4807	4.10888	15.365	15.0463	11.3845	19.5743	6.18516	9.06414	4.52601	15.9869	16.3794	16.3556	12.7603	13.9387	12.3953	16.4075	16.9928	9.88634	13.5851	11.9508	13.8231	17.9573	8.0612	2.48816	17.3951	8.99588	14.3776	15.5719	4.30566	13.1479	11.9701	5.57745	15.4223	13.6522	7.48323	15.9837	7.23505	6.39323	7.52125	3.88118	5.86273	6.77755	8.61755	5.69035	13.8903	15.7396	6.919	5.01143	18.4197	17.6526	15.3641	14.8289	17.7075	19.3673	2.43729	12.0634	8.2163	17.0112	7.32221	3.99078	8.98375	20.2964	6.80558	4.71428	18.3856	2.76443	5.30831	8.05326	16.0767	9.65728	10.2489	13.5689	19.1309
chrX:8801438-8801738	0.35742	0	0.26842	0.08486	1.62728	0.38251	0.7843	0	0	0	0.48875	1.17917	0.3451	1.90144	0.36352	1.1099	0	0	0.55508	1.5385	0.34109	0.45206	0.56194	0.76669	1.06395	0.74534	0.91308	0.54278	0.92923	1.03673	0	0.20271	0.98802	1.62371	0	1.06193	0	1.24591	0.35613	1.14068	4.4145	0.59782	1.9713	1.62525	0.70709	0.52751	2.08093	0.37847	0.32251	0.881	0.71412	0.29769	1.05475	0.82144	1.37572	1.76039	1.40948	1.31983	0.48297	0.41209	1.98458	1.13808	1.47028	0.39271	1.62742	0.54933	0.21096	0.50214	1.5579	1.08334	1.62369	1.71062	0.61092	1.06086	0.8693	0.9391	1.76177	0.19802	0.49922	0.64824	0.68213	1.18716	2.4145	0.41064	0.61679	0.65813	0.6015	0.9051	0.42032	1.02301	0.10785	0.59569	1.5631	0.62823	4.36692	0.58401	1.45582	0.60014	0.72389	0.5717	4.7521	0.72696	2.32251	0.57842	0.19061	1.23623	0.38576	0.46389	0.59889	0.16486	0	0.6082	0.89488	0.77491	0.58442	0.5945	0.32627	0.41536	0.81402	1.17298	0.9453	0.86311	0.8127	0.61921	0.37486	1.86407	0	1.63436	0.1703	0.33623	1.18546	0.44119	1.25287	0.90628	0.38291	0.57881	0	0.41677	0.35773	0.64078	1.03225	0.66294	0.99102	5.14559	0.58369	0.53693	0.83579	1.41282	0.64098	0.3896	0.52026	2.12825	0	0.74744	0.82092	1.55579	1.24966	0.16956	1.54109	1.66718	0.7665	0.62895	6.37064	1.36034	2.0412	0.44312	0.80547	0.00991	0.23957	1.2683	0.37723	2.77351	0.51175	0.2792	1.58528	1.04988	3.32161	0	0.81617	1.17794	0.47012	0.56304	1.62562	0.58449	1.72053	0.25942	0.42403	0.97716	0.58163	0	0.2932	1.74927	1.56329	0.66773	1.62777	0.33033	0.58047	0.61313	1.15914	1.65832	0.09268	0.92699	0.75865	0.67324	0.99711	0	0.56977	1.4816	0.65531	0.08546	2.43035	0.94935	1.09725	1.03435	0.45645	0.64372	1.44895	1.9522	0.14108	0.90515	1.55299	1.92164	0.84512	1.20597	0.13797	0.0868
chrX:8815486-8815786	14.2915	13.5828	11.5535	11.9834	15.5949	11.8029	12.3114	19.4282	14.815	10.5266	12.3982	13.9023	13.2937	15.2978	13.7017	12.8819	13.0723	17.0477	9.52969	8.77174	13.8232	14.1021	15.76	12.6188	13.5954	15.1017	9.06316	15.1887	12.165	12.7973	12.1976	16.1203	15.4132	14.4579	12.7612	9.04939	10.41	9.98526	13.0983	15.1865	16.1164	13.3715	12.3912	11.2354	12.3234	11.1671	14.2998	9.91421	15.1902	9.06184	11.34	10.6419	13.7231	15.1508	13.2239	15.8476	11.6659	11.3509	11.7759	17.4635	16.7752	12.0495	12.9239	11.7065	11.2672	15.7582	12.9475	12.6612	11.739	12.9186	4.30729	18.2827	14.2599	16.8157	12.3429	13.993	12.8175	13.7703	11.1158	13.2875	11.4753	9.18069	14.8765	15.3068	12.6347	11.6335	13.8443	13.4919	13.6947	15.129	10.8176	13.0495	13.9646	12.5863	16.8938	12.0123	12.8236	13.5398	16.433	12.0186	16.1615	10.3572	17.184	15.8834	11.8256	13.5089	14.3654	12.6061	11.4207	14.961	15.6025	12.9614	11.6276	17.9429	13.1648	11.4519	11.6877	17.6058	14.3952	9.61577	14.9729	13.595	10.5135	13.0512	14.1875	12.1784	16.0846	16.3838	13.1665	12.7692	12.6023	12.732	12.7233	13.4079	15.1325	12.2837	13.9444	13.9548	14.0214	10.9792	11.6357	13.745	13.6407	15.1737	13.4495	15.9123	13.2401	12.9726	13.0113	13.6566	15.2252	10.3406	12.2428	12.5151	13.2707	14.1884	14.7585	12.8786	10.5371	8.1736	11.6187	10.6043	13.2347	11.6544	11.3891	14.4586	14.1574	15.3252	18.1576	12.7906	12.0439	10.8073	13.6193	13.1679	16.1772	9.80634	10.5483	15.8075	12.2462	14.0129	12.2139	8.99478	14.5806	12.115	9.52138	13.6624	13.9057	12.0557	15.2435	17.1793	13.4198	11.4528	9.92723	10.3318	12.63	15.0467	8.57139	12.9685	14.1691	11.7119	12.0445	13.9771	16.6379	17.3995	8.792	14.2004	14.7629	10.5492	13.8326	13.9987	21.4858	11.7034	13.0078	13.8431	12.3428	15.2302	14.9163	15.4064	11.7845	13.4072	9.69211	14.3036	10.7186	15.0394	11.7421	15.3926
chrX:8816859-8817159	0.33844	1.39889	4.62658	0.76249	2.12355	2.98584	1.2575	1.30432	3.11522	2.89616	4.20531	1.60584	2.07782	2.28915	2.0608	1.93238	1.79747	1.91888	4.5353	2.69837	2.6049	2.33366	2.35565	1.33858	0.61526	3.23438	7.1636	0.57583	0.98619	1.78917	3.03996	3.84139	1.46607	0.34983	1.75361	1.56689	5.49137	5.17395	2.0344	0.30864	1.33851	2.82966	1.02853	1.11457	0.93244	3.99405	2.1004	4.10814	2.2151	6.37596	4.63859	1.41579	1.55962	2.28549	3.1578	2.10872	3.99859	0.86351	3.48527	1.27981	2.14488	2.54534	1.34442	1.04084	2.94964	0.66479	3.29043	1.16453	1.92575	3.56983	2.22613	2.63059	3.26164	1.53425	2.6262	2.68141	2.09499	1.78908	1.10746	3.08387	4.10441	2.76372	2.6796	0.86223	2.36968	1.03921	1.95814	1.35151	1.86403	2.29992	2.60874	0.61664	1.80679	1.58619	1.17776	0.76342	3.10329	2.85619	1.43444	3.48224	1.87717	2.55756	2.8536	2.18812	4.33197	6.95356	0.70929	1.84785	2.69781	2.17051	3.07348	2.31171	4.19404	0.94486	1.80369	5.76649	3.50972	2.95506	2.05853	1.43086	1.59356	1.51801	4.80447	3.32891	0.49354	2.83121	2.18758	1.45477	0.56166	1.11985	0.35715	1.66543	1.17139	1.19503	1.09679	1.12351	1.77841	0.70841	1.7677	2.4741	3.34464	0.39113	1.25646	1.75737	2.06366	0.93501	0.51514	1.2754	1.10028	2.0208	0.93043	1.77209	2.26506	0.66447	1.12309	2.58421	6.28324	2.53662	2.04357	1.79306	1.57495	4.70976	2.23943	3.05287	1.31059	1.91945	2.15012	0.68612	0.61372	3.07968	0.75065	5.59781	0.854	1.48557	1.46148	4.84956	0.54484	1.57531	1.68593	1.5691	1.52089	2.43034	1.27893	0.68366	1.97001	2.1072	1.03854	3.13481	2.55477	0.26601	4.93605	1.4555	3.77	3.74334	1.49239	1.05746	2.22969	0.41885	1.06734	3.90624	4.19067	3.46489	0.8958	0.71528	5.8815	2.30908	2.37869	1.69833	0.9421	1.76969	1.88831	2.42655	0.99768	1.45602	3.77391	0.91081	1.41092	1.7491	0.98441	1.40179	5.43298	2.02445	4.67321	0.45708	3.45648	0.68336
chrX:8819244-8819544	3.10523	3.61977	3.74557	5.43891	2.45784	5.65563	0.77299	0.47796	2.11218	2.27208	2.97534	2.06946	4.52869	0.42231	2.11339	4.9978	1.12794	0.69779	6.28646	1.2525	3.26308	1.5937	1.37843	3.5174	2.52186	1.13896	3.11108	3.01643	3.51591	4.96415	3.35561	2.0004	0.642	2.21279	2.17748	2.48805	2.3484	2.15357	1.8641	3.33014	1.19552	2.28484	3.15304	4.77853	3.77921	2.34706	1.03174	4.00201	1.79017	2.38132	2.06329	4.31929	1.73896	2.20541	3.12755	1.55623	3.04754	4.92836	2.74454	0.70624	0	3.0759	2.68511	3.36818	2.93022	3.12803	2.78724	2.5761	5.26984	1.90701	3.0283	1.86291	2.30448	0.94542	2.47672	1.53499	4.01987	2.75119	3.26439	0.85864	2.36062	5.13612	2.16404	2.63232	4.25421	5.02046	1.83871	3.31556	2.03492	0.81169	0.80786	2.34705	3.55384	4.26254	0.73958	2.3521	0	1.78243	2.11495	2.07625	0.87551	4.3295	0.37023	1.71688	1.47818	3.40922	1.78024	2.99421	2.91163	2.96524	0	2.99973	2.01126	1.47546	1.0383	2.99736	2.98136	0	2.41614	5.30079	1.80996	2.31946	3.78077	1.20098	2.96651	2.60299	1.26925	0.68795	1.96435	3.07898	2.83413	3.49806	3.00072	2.94906	1.35593	3.47357	0.87267	2.19969	1.24136	3.08828	2.8268	0.66957	2.5024	1.69275	2.07218	1.0645	2.14512	3.34335	3.56384	1.84659	1.67508	4.25796	2.21017	2.9479	4.26765	1.58501	0	2.89012	1.42503	6.39542	3.57059	2.33958	1.52735	2.39406	3.53569	1.97688	1.26135	3.42913	2.29519	1.97413	3.65212	2.23055	2.1051	1.80559	1.34883	4.08277	1.20926	1.53796	4.34535	1.82153	4.53287	5.00841	1.18346	2.48509	5.87332	1.74872	4.02947	3.94828	1.81094	2.36012	2.64717	3.6072	1.84068	5.06634	3.68714	1.42294	4.2047	2.39159	1.11999	1.25791	2.16975	1.22717	1.60049	2.13106	2.92621	1.28269	3.11794	8.13444	3.28621	2.66948	0	5.83676	3.78473	2.8808	2.88306	1.55285	1.91541	1.32577	4.44651	2.65655	3.17086	1.61544	4.65651	2.29098	2.99585	4.7517
chrX:8821135-8821435	0.73928	1.76158	5.24015	1.18886	2.34407	2.23568	3.22522	3.0764	2.31582	2.13487	4.21238	1.45304	1.07145	4.38435	5.79664	2.5906	1.46507	3.74041	3.195	1.79689	4.56796	3.97763	3.58741	0.67086	1.11362	3.16047	2.93471	0.69124	2.46538	0.75554	1.48911	3.2417	2.89229	1.08244	2.67979	6.87044	2.01826	2.86033	1.11632	1.34245	11.9007	4.40486	9.83345	1.54994	1.59717	2.94218	3.65651	1.20467	4.85321	4.13646	6.95151	1.74413	3.71624	3.01304	2.46494	1.99595	1.45729	2.99068	1.50379	3.30327	3.19351	9.66569	1.42641	5.68905	1.32672	1.39769	0.65112	0.92394	3.8605	7.73926	1.98451	17.7712	2.02146	4.30522	1.41429	1.10014	1.3484	1.19842	4.89904	5.24227	3.15411	3.18057	6.41801	0.81819	2.21655	1.44358	0.4581	1.80672	5.98549	8.06887	2.11833	1.03635	2.84594	2.33727	15.0728	1.12208	3.83673	1.32846	1.70949	1.38784	4.86168	2.14546	8.57315	3.75587	7.55228	1.61035	1.28809	1.65988	0.7771	0.56279	3.05524	2.26727	3.03119	2.44363	1.61739	1.7158	1.3709	2.35196	1.24787	1.77096	1.68551	4.61485	2.11076	2.99552	1.06297	7.91999	5.094	6.60786	1.29612	2.77027	0.55065	0.97867	1.30805	2.65981	3.14596	1.45285	0.99692	1.58886	1.13197	1.48772	1.70712	2.12361	1.18421	14.8824	3.30443	4.80473	2.04062	1.59386	1.23189	6.94075	2.85282	2.51086	2.6283	1.79774	2.79648	1.00012	2.47916	3.30064	0.17655	2.01871	3.02005	0.39442	6.39	10.5177	8.29899	2.61172	2.91844	2.1471	1.29318	2.53311	2.70969	5.5424	1.98191	1.54981	3.45158	3.11938	1.86841	0.29691	3.97831	2.37339	2.47784	2.8017	3.69639	1.28492	4.19777	6.25166	0.02283	2.14356	2.07423	0	0.97342	2.37413	1.16338	2.33274	1.75295	0.48298	1.02198	0.65198	1.14943	1.32023	1.15161	3.65211	2.4193	2.32952	3.97706	1.56633	1.8663	3.3026	1.67009	0.32898	6.55776	2.97856	1.27094	0.98259	2.28875	0.67829	1.35046	2.56168	2.24859	2.02755	2.68735	1.5896	2.13257	2.00796	1.41933	1.51461
chrX:8845057-8845357	1.44364	0.3736	9.58077	5.86218	1.79978	1.30081	2.91099	0	12.1027	4.30472	2.49814	2.6956	3.20413	1.813	10.1195	0.72131	2.00208	2.78616	5.63203	2.9727	0.56065	2.03035	13.3712	0	1.33748	4.69093	0.47593	1.89558	2.76165	3.39894	0.68686	2.17144	7.73803	2.3327	1.4295	0.37948	0.93938	1.92824	7.38287	2.11955	3.19575	9.80465	6.60256	1.97533	4.2059	7.48327	14.3727	0.56422	7.32711	0.61024	0.52512	0.98973	7.65769	4.99056	4.02426	1.35508	1.45488	0.56889	1.94294	1.76016	10.3145	2.17624	1.56143	1.85222	0.9926	1.24209	0.45612	1.876	6.56812	13.7504	0	5.96739	10.0588	8.98287	4.64391	0.14751	1.51009	0.92752	1.45204	1.384	1.19661	1.49242	2.15999	3.14107	2.46996	0.94505	1.93112	2.42228	10.2912	4.61119	0.40698	0.65418	2.83603	5.02161	9.89667	1.90866	1.66525	1.98084	1.52156	1.69735	6.80819	0.91198	4.19866	12.0742	1.62779	4.5064	1.95016	2.30283	0.58429	0.90008	0.10815	12.2759	0.65123	2.64952	1.6963	2.43073	0.76861	5.04972	2.37273	5.0461	0.65504	4.20158	0.56904	7.90965	1.33925	5.53559	0.27666	10.8204	2.36129	2.26958	2.49415	2.48586	2.78879	0.76754	6.36365	0.59245	1.10626	4.06085	1.0221	2.13592	1.73713	1.91298	1.17012	7.38076	2.5063	5.55091	2.35676	1.95964	2.04931	10.6682	1.92249	2.88629	0.22126	0.92844	3.58476	1.39249	1.31453	1.80737	3.06123	9.18466	1.93089	0.09217	4.91154	7.73829	5.9853	2.9583	6.62839	1.8432	0.79146	10.0954	2.25176	9.07009	1.03362	0.59228	2.75136	2.48064	0.21676	1.68396	2.50332	2.1841	3.09567	0.46947	13.0653	2.11163	2.19535	9.23421	0.44686	1.02894	1.99593	1.46965	0.56294	2.23068	2.2638	1.9167	3.1833	5.65307	1.90948	0.92274	0.18179	0.71753	0.94177	1.64573	1.98484	1.1519	1.22313	0.57658	1.41176	3.28386	2.12856	1.65043	8.72506	4.14538	3.91029	1.84111	0.63037	2.67741	2.01716	6.49755	1.98692	2.76267	4.1926	1.02722	2.10417	3.44528	0	2.94924
chrX:8849976-8850276	2.52054	1.73815	3.58197	2.5448	7.455	0.83821	1.44292	2.55892	2.66416	4.61471	4.38556	2.28546	3.96308	8.83724	4.79365	2.28329	10.6412	11.6401	3.35289	2.37947	3.8582	5.11193	3.78314	2.27965	2.9081	7.88645	9.46905	2.79467	3.07328	3.10338	2.32434	2.16456	4.33886	3.48994	9.18802	0.77732	0.8631	6.37493	6.56467	2.49811	8.60254	6.12266	6.59025	2.64167	4.43512	2.77607	3.97804	6.23079	8.19665	9.11674	6.92083	5.23452	4.42582	3.53675	13.3356	7.70609	7.87183	5.20084	4.47447	11.1678	3.86325	6.94981	3.17278	2.37884	2.5567	1.10137	2.11642	1.26674	8.30037	4.02165	1.5657	5.96829	4.29875	3.22254	1.58101	2.82667	2.66023	2.51509	6.65682	4.41777	1.4835	4.53057	2.71327	1.96828	2.5354	2.19854	0.62943	0.36955	6.21889	7.78104	0.6471	1.13835	3.23988	1.25223	8.77036	1.0302	7.16698	5.85629	2.31367	2.80525	9.82094	1.61532	9.28244	4.76268	8.56023	6.76551	0.64605	3.3124	1.45925	1.51215	6.8965	3.22209	5.13921	3.73874	2.81839	1.45808	0.66457	4.01755	1.52517	7.72039	0.40401	2.41657	8.12845	5.65567	0.36845	7.91977	4.08765	4.12795	2.34992	0.60186	2.40145	1.78937	2.19787	1.1609	3.05555	2.25286	4.99905	2.85576	2.1183	2.43553	2.89735	1.22865	2.42593	7.72432	2.14504	7.84398	2.36949	3.33641	3.928	6.40117	3.97782	2.55213	1.41807	3.65264	5.06716	8.39571	4.94824	1.72165	7.32198	4.92159	6.82317	2.09086	11.0694	7.84882	8.73885	1.22045	4.08058	2.34034	2.84098	4.12862	3.63515	5.87998	1.13453	6.45485	9.75632	9.29339	0.74492	2.96318	1.0325	7.75379	3.49776	4.414	4.45239	4.41036	5.80809	3.24193	1.48574	0	5.17749	1.70547	1.48652	3.22509	2.53697	1.2349	1.7436	1.89979	4.6751	1.582	3.03287	3.43056	1.50193	9.63056	7.11894	1.04453	9.56599	4.57229	1.02178	4.4462	1.82921	1.68443	7.25578	3.00717	1.38533	1.68337	6.17954	0.90002	2.1005	3.52455	3.61748	1.96952	8.26275	7.00466	5.72213	3.55728	6.46474	2.25691
chrX:8868958-8869258	3.41816	3.58596	7.87768	2.65611	3.99057	7.519	9.88177	0.92818	7.04163	3.47256	3.77748	8.07544	6.98768	1.21603	11.2271	7.37307	2.02761	0.88264	12.5377	5.56732	3.60902	3.50148	7.9704	5.83189	2.66411	8.90963	8.03325	2.89324	7.84952	8.38481	2.81521	3.65571	7.45176	5.45879	10.3053	6.8123	1.11811	7.4409	9.88436	2.52808	7.98054	12.307	2.15341	3.82745	12.0177	11.3651	14.5534	3.88847	4.37154	7.31284	7.86588	8.62592	11.7863	11.8576	9.51853	2.6681	7.04452	10.8046	8.03007	2.50818	3.92382	3.39114	5.20735	9.15424	3.19177	1.14467	2.43001	10.0305	13.7588	5.56936	3.23449	0.56751	10.8217	4.67433	7.22639	4.58645	5.71697	2.84787	7.30867	5.86335	4.14782	9.35245	4.10309	8.79997	3.68405	3.81248	7.79897	12.5917	11.8355	10.1703	1.18431	4.19027	7.94453	2.09833	1.50909	3.31404	10.0981	9.9934	2.68118	1.66361	2.95616	11.2889	0.58622	5.53675	11.5742	8.61323	9.8976	9.15658	3.02806	5.83634	12.7544	6.73987	11.6044	3.87699	2.25004	2.40527	4.39652	11.2015	5.20615	17.5424	8.1396	5.64544	9.07015	11.2625	4.70652	10.639	3.82137	4.98777	2.39611	8.58913	3.33749	9.612	7.14666	2.23545	11.932	3.06845	0.61262	4.87134	10.4331	1.95199	6.23831	1.24633	5.12017	2.75713	2.29623	2.71032	3.81742	5.17814	3.01064	14.6541	1.72763	7.53738	10.9294	4.406	7.78208	3.58722	8.47297	7.87601	6.05663	14.519	5.38855	11.7169	9.44362	2.58602	2.13386	3.11549	7.91692	4.82603	10.1071	12.2117	6.83241	12.3875	2.7706	8.54777	1.95035	6.61898	2.33245	0.93947	8.23827	3.66643	11.1175	11.2898	10.9746	3.21235	9.68455	9.23375	2.45286	5.90641	10.5377	1.35457	0.91478	3.49699	4.26554	2.96254	3.51587	4.35786	2.20084	4.88076	2.49469	1.36157	3.03112	6.11053	1.62426	1.5299	7.47748	5.24401	2.78426	10.5425	3.29064	4.44678	2.73086	9.97295	10.9746	1.66037	5.91197	1.69156	0.51518	4.34863	8.1954	4.30047	13.9213	1.49735	11.2045	3.99817	13.439	11.0269
chrX:8879796-8880096	15.4439	9.63917	10.673	14.8187	16.5962	8.88057	2.59927	7.29216	16.6745	14.8519	14.0351	5.15897	11.4896	18.1739	6.01443	3.57097	17.9364	16.2445	8.49664	5.76615	16.3451	16.3754	17.1519	4.23252	12.3489	16.9308	15.5824	8.73317	5.30203	7.27306	9.32482	6.24287	14.4525	9.97709	17.4813	2.47582	5.08706	8.48887	18.1174	6.16488	18.5952	17.0881	15.1028	7.7533	10.6182	12.344	16.6218	13.9304	14.2353	15.1805	11.4754	11.2126	10.0619	14.5247	16.7843	16.4464	13.8725	7.55924	9.20961	19.9905	18.0179	14.0179	13.0583	7.79706	8.44582	14.9984	5.5328	5.51419	16.4625	17.4131	5.52506	18.4615	15.7234	13.2022	7.89744	10.4305	3.17907	11.0773	14.6921	16.7584	8.44842	11.5685	5.32473	12.1902	12.5865	12.7375	5.92186	3.00836	16.5869	15.2312	7.17305	5.04845	9.20477	17.0768	17.1434	9.43813	13.0293	17.0751	12.4565	10.5568	16.5208	4.25549	18.8915	18.6652	15.4585	17.0177	8.16903	9.05153	4.40698	4.39999	3.95327	12.7855	11.4364	10.3356	16.3336	10.3194	8.6522	14.7537	7.60125	13.5304	3.29676	10.7327	15.282	14.6656	5.45796	11.7105	15.9787	17.4645	9.2095	2.57388	10.8648	3.10845	7.18393	11.3366	13.0702	8.98026	16.9492	12.1634	4.49468	6.2609	14.5893	9.59846	9.42376	16.518	8.7837	19.8303	7.78133	9.16077	12.6101	14.5222	12.9899	3.43248	9.36472	10.8826	4.4228	13.8188	7.34173	14.6918	14.4349	11.4528	11.7605	3.99397	17.2297	14.5588	14.1461	7.5616	16.164	9.95264	6.23135	15.977	5.89821	13.582	10.4552	13.9848	16.2175	14.8401	3.58416	7.85404	7.46743	14.0747	10.4132	6.1376	14.607	13.5561	8.23144	17.0934	13.0553	4.75887	17.5318	2.44879	9.17716	8.62943	3.72972	8.90758	4.99316	11.5095	10.3744	11.6074	15.8217	15.0347	8.48954	17.3666	18.4648	13.3129	18.3647	19.1968	9.67845	5.67306	10.9566	13.8568	17.9321	3.66385	3.94841	12.0137	13.625	5.24753	5.86586	15.5948	5.71918	6.69387	16.9235	15.8231	11.0249	12.1255	9.95386	15.0102
chrX:8927767-8928067	1.72188	0.41298	0.44701	0.95664	0.20988	0.97906	0.62342	0	3.12777	0.34098	0.64406	2.19451	4.09983	0	2.74821	1.16069	0.87335	0	1.26999	1.88402	0.58619	1.60168	7.24195	1.03849	1.5387	0.42591	0.61095	1.80412	4.90801	0.80483	0.89383	1.40869	2.0281	1.78401	0	1.71072	0	0.89466	2.07497	0.88298	0.93868	2.57161	4.12573	0.79656	0.86028	1.47724	0.30274	0.33836	1.87052	0.16849	1.77316	0.95653	1.55723	1.6494	0.27406	1.39889	0	2.68291	0.20623	0.73285	2.35668	2.11184	1.43881	1.66564	1.51028	1.84689	0.3934	3.97429	0.88622	1.5337	2.00384	2.52456	3.6949	4.21509	4.57528	0.18076	1.67319	1.15854	1.46344	0	0.72308	1.63536	0.34303	5.09215	2.35997	0	0.83986	5.66161	1.908	1.13461	0.98285	0.16456	4.6481	0.25595	2.4516	3.41431	3.81313	0.63224	1.16379	2.95971	0.35419	8.81837	3.09804	0.65268	1.13984	0.96258	4.11255	2.74555	0.36372	3.0546	0	0.99591	0.98455	2.78771	0.34042	1.32354	0.18331	1.14327	0	1.79482	0.41773	2.10766	0.731	2.39383	0.8923	0.85954	0.69165	2.3343	1.06723	1.03224	1.37347	3.78702	3.74352	1.58747	4.36391	0.38685	0.02412	1.34665	3.90954	0.20766	1.21887	0.68724	1.52271	2.4109	1.41597	0.29215	4.27655	2.92866	1.57525	2.25775	3.14388	3.82377	0.31609	0.83137	4.08788	0.30686	0.98763	1.05647	1.0653	11.6844	1.87671	0.08811	0	3.88483	3.82169	0.48149	2.58362	5.29179	0.47287	0.91317	0.67229	1.02121	1.18558	0.73978	0.09091	0.85734	0.55258	0	3.06916	0.34443	6.0846	2.12492	3.02268	2.80889	4.25402	2.1414	0.63931	0	0.76308	1.2093	0.59666	3.0868	2.23675	2.19224	2.92164	0.69185	1.52624	0.13355	1.28874	0.56043	0.99765	0.95239	0.55576	1.19216	1.01224	0.94271	0.1722	2.96609	1.55473	0.8004	1.3718	3.10046	3.78743	1.5281	0.44629	0.7677	1.72737	1.09592	2.87632	0.94496	0.24437	0.61583	1.0934	1.8873	0	6.4466
chrX:8971159-8971459	12.8379	6.57691	13.2136	8.52049	16.3388	12.5814	9.50722	4.89149	10.2066	9.27686	9.63891	3.88248	6.06839	4.72042	12.4188	9.38967	8.55482	8.32351	14.1312	11.1727	14.0685	14.2815	12.0654	7.09662	8.67657	13.4806	15.6474	3.74957	3.96422	9.63764	15.2941	12.8695	7.65749	10.1626	15.872	6.65009	16.4294	10.7583	12.5732	5.59554	12.6257	15.9482	13.5549	5.25459	13.2623	13.4979	12.6785	11.5816	15.9531	14.6628	12.0576	12.7235	15.1984	16.8364	14.4769	8.2981	15.0224	7.36516	14.7305	9.67188	6.62874	11.937	9.02294	6.36162	14.3323	10.3115	14.8868	14.7683	17.5587	13.2825	11.1725	10.8609	16.0501	7.84647	14.4143	13.1871	11.0881	9.21811	12.5188	8.15488	11.4311	10.5041	8.01144	12.0617	7.26926	6.87716	13.3127	10.4996	11.8212	17.3139	7.0774	12.4535	5.83265	17.6962	13.6014	7.77731	10.5014	12.3116	4.6872	11.0221	6.69791	12.3216	2.42022	11.0592	12.3218	19.0777	8.75367	10.2471	15.8103	9.32746	14.1123	7.4326	14.03	4.46682	5.07865	13.4336	12.6057	12.8014	5.7071	16.6417	13.9949	12.0761	14.8307	16.5476	7.96588	15.9453	16.8623	8.36007	6.42796	17.9348	6.20375	16.6698	8.24699	7.08125	12.5797	6.23433	6.43653	7.89871	10.8887	13.5171	15.8596	7.21058	7.56027	18.3069	12.8194	5.32982	3.37076	8.89267	7.59519	13.502	7.47646	5.90621	13.2584	7.89615	6.11624	14.2495	8.35014	16.1471	14.138	17.0171	12.5511	12.1608	10.8693	16.1836	13.5118	15.7883	8.85014	7.76425	10.5574	14.5703	6.75834	16.0404	11.7301	12.8171	12.6034	13.6627	11.2715	8.43457	12.0934	10.518	10.8527	10.2075	12.6205	8.49104	7.83372	13.2666	12.628	16.9639	11.3567	3.10154	16.5656	6.22065	13.0296	13.7598	6.01664	9.03928	14.3323	15.7776	15.2367	7.44452	14.0429	6.7099	6.4011	9.79449	12.9961	15.8628	14.9962	6.85512	7.16449	9.56531	15.5381	8.71604	12.0275	9.25898	12.8789	14.3359	8.86035	6.9661	5.47943	7.20369	17.4742	10.2363	15.2165	7.89754	17.1273	16.32
chrX:8987629-8987929	0.55766	0.99202	0.90761	1.05803	0.73457	0.5855	0.56812	0.49122	1.46253	0.33293	0.79147	1.36215	0.58667	2.31267	0.73431	0.07873	0.6946	1.88187	0.60426	0.63561	0.16135	0.93821	0.74414	0.27494	2.5671	5.67131	0.69651	1.91813	1.5583	0.89577	3.00753	1.00326	0.82898	1.51441	4.68397	1.07111	0.86092	0.54486	0.82956	0.97088	1.96798	0.62658	0.73832	1.97702	0.34063	0.67823	0.74022	0.37847	0.29832	0.17352	1.92742	2.33409	1.05475	0.27056	2.659	1.92347	0.51004	0.79418	0.44595	2.23196	1.02568	0.37586	0.95596	0.54919	2.43481	1.14602	1.04681	0.60525	0.83706	1.63128	1.77188	1.54334	0.2178	1.70171	0.71679	0.49552	1.77161	0.87389	3.73991	0.32412	1.90434	1.01998	0.37623	1.06422	0.40655	0.57564	0.90131	0.43162	0.50948	4.67503	0.83838	0.81602	0.23513	0	1.19551	0.74341	1.56366	1.16694	1.903	4.06582	1.08075	1.09307	3.20389	0.37259	3.77024	1.95253	0.44048	1.11749	1.71341	0.99862	0.7049	1.85585	0.65757	1.0442	0.27614	2.28165	0.38077	0	0.52553	0.11352	1.32576	0.98548	1.82464	0.64164	1.18706	0.7836	0	1.36061	0.90576	1.71984	1.07209	0.51957	0.69153	1.02732	0.61119	0.56419	1.71887	0.95261	0.86367	2.88349	6.60621	0.73365	1.13922	0.40962	1.91172	1.20809	0.54518	1.59099	2.01146	0.65258	1.99972	1.18612	0.41953	1.26367	0.88037	0.20713	0.44217	0.31303	2.07673	1.18772	2.03673	0.265	1.47625	1.18043	1.3779	1.83686	1.04842	0.94472	0.88051	0	0.96734	0.61569	1.08603	0.84063	3.23022	0.54311	0.61059	0.02216	0.5205	1.48965	1.52172	0.76084	0.70495	1.74416	1.62338	0.44977	0.58386	1.45154	0.42504	0.80369	1.42788	1.40765	2.33069	0.45856	2.83968	0.24371	1.2461	1.55407	1.93851	0.64955	0.68964	1.29017	1.41916	0.76383	1.82102	0	0.4115	1.05273	1.04263	0.93548	0.36911	2.54988	0.99981	1.3186	6.69271	0.45776	3.1517	0.87845	1.12742	1.11771	3.05709	0.90624	1.20704	1.68816	0	0.30731
chrX:9047621-9047921	0.40398	0.40128	2.11288	0.39015	0.57501	1.14615	0.19859	0.54834	1.18946	0.62826	0.88536	0.66254	0.46761	0.67214	1.17235	1.26229	0.12768	0.17819	0.84823	0.76273	2.28551	0.57481	0.74894	0.71485	1.63992	0.33624	1.18179	0.72925	0.7	1.26863	0.73448	0	0.95142	0.43963	0.75777	0.61206	4.15203	1.4496	0.34334	0.43849	2.88117	0.46799	5.24618	2.30174	0.98104	0.32415	0.3909	1.14587	0.61921	1.16181	0.28599	0.75846	1.17195	0.38138	3.37459	1.56982	1.27092	0.75208	0.7033	0.55465	1.61962	1.25461	1.5853	0.37616	0.03166	0.07036	0.42762	0.33744	0.44567	1.12088	0.46714	5.48532	0.16988	1.23064	0.50836	0.12778	1.28512	0.80857	0.50065	0.33385	1.09295	0.62265	1.00253	0.75033	0.94816	0.49494	0.28306	0.94408	0.40121	0.62001	1.62588	0.44201	0.9667	0	5.30409	1.04482	0.46541	0.81377	0.70719	1.03865	1.36229	0.30706	5.44091	0.26837	4.07998	9.40685	0.45383	0.31568	0.6617	1.16158	1.37119	1.1227	1.37221	2.34032	0.87518	0.91811	0.45083	0.07476	0.86545	0.34482	0.71976	0.7121	0.82847	0.5003	0.86667	5.65819	3.20926	1.36408	1.30061	0.39171	0.74772	0.8219	1.61475	0.67676	0.56884	0.76297	0.45022	0.33233	0	0.8158	0.60357	0.62316	0.5085	11.1046	1.16956	0.10265	1.68431	0.57916	0.89694	0.45389	0.55251	1.98585	0.5474	1.74983	1.68998	0.51092	1.21564	0.50867	0.32917	1.65897	0.78393	2.01495	2.94226	3.62716	8.88935	0.49511	0.85112	0	0.5845	1.04001	2.53788	2.9566	1.01584	0.50648	0.956	1.25514	0	0.59086	0.40903	0.43743	1.64406	0.52692	0.25681	0.6515	1.12145	0.61402	0.63115	0.12528	0.80036	0.82067	0.17006	1.07605	0.02164	0.89299	0.97763	0.38924	1.21696	0.55971	1.26354	0.17364	0.63512	0.3962	0.40028	0.23821	1.932	0	0.8977	1.44278	1.25854	0	0.49922	1.89686	0.59946	0.89221	0.78502	0.72359	1.06446	0.93139	1.24904	0.86933	2.49258	0.19772	1.18699	0.60046	0.47591	0.30521
chrX:9180634-9180934	0.37255	1.04843	0.89403	0.32292	2.5818	0.91968	1.41276	1.11382	0.47165	2.88894	1.34515	1.43869	0.14839	0.89544	0.47985	0.7721	0	1.25236	0.80851	1.99485	1.3276	0.75213	0.55619	0.78083	1.79293	1.68402	4.50124	0.58316	0.95698	1.04583	0.23078	0.05154	0.62771	1.83744	1.28012	0.55086	1.12901	1.63601	1.10466	0.50941	4.98754	0.68954	11.5811	1.057	1.19431	0.82586	0	1.58625	1.92696	3.11575	1.56343	0.58945	2.4186	0.15728	7.12873	2.3341	1.58866	0.30037	1.01177	1.0447	3.62014	1.81368	1.07098	1.15105	1.60684	0.59804	0.32499	0.52357	1.17162	1.43112	0.45103	14.9045	0.5935	0.52979	0.39652	0.84665	0.51602	0.56242	1.0227	1.66274	1.52808	0.72562	0.42049	0.74173	0.36896	0.35507	1.33894	0.11982	0.41268	2.04602	0.58808	0.65962	0.64803	0.63458	17.1885	1.20283	0.86744	1.55962	0.27842	1.07061	1.70512	0.86212	9.746	0.98489	15.8306	7.23659	0.2723	0.93148	0.43529	0.02463	6.91581	2.69007	1.39304	1.23019	0.29221	1.62352	0.05804	0.2731	0.85204	1.22225	0.66681	0.52594	11.7462	0	0	8.34086	3.68996	0.40888	1.12905	1.18355	2.03508	0	1.47143	1.0347	0.33229	0.33033	0.38268	0.35723	0	0.89294	1.31165	1.2397	1.33307	17.7229	0.33655	1.33443	0.59609	0.94102	1.20837	1.11621	2.14808	1.67412	0.74998	0.63342	1.85982	0.87609	3.04099	0.77139	0	0.27399	0.62702	2.88789	1.98027	10.4753	8.20669	0.45798	0.50382	0.5632	1.32078	0	0	6.95247	0	0.22126	1.49153	0.50678	0.34193	0.48747	0.52617	2.88458	0.91551	1.49869	0.31973	1.38304	0.90585	0.96402	0.21202	0.55623	0.60773	1.25458	0.2888	1.23851	0.73296	0.81455	1.7273	1.18851	0.47289	0.7394	1.23475	2.001	0.62012	0.91937	1.31992	1.23353	0.62214	0	0.1646	1.64071	0.80828	0.50174	0.9737	0.48108	0.23089	0.5562	2.96134	0.36478	1.19704	0.85413	0.9608	0.95212	9.14805	0.92889	2.29376	1.1342	0.02799	0.74833
chrX:9199243-9199543	0.29338	4.43428	2.10975	0.81116	0.71589	2.59333	1.68928	1.26804	1.02812	2.12912	4.85325	1.31073	3.01448	2.1557	6.19073	1.36134	0.71503	8.50335	2.06999	2.46096	1.63601	5.40908	1.69062	0.31422	2.56471	2.79082	6.40896	3.18898	2.66536	0.10231	0.39013	1.86221	3.54531	2.27876	0.20845	0.99154	0.33129	1.88793	0.6355	1.66908	3.31725	1.96291	8.16201	3.7156	3.70427	1.71777	0.65372	5.82267	11.0939	1.52896	4.10098	4.12084	1.6876	1.14007	6.50449	4.07092	3.3541	2.99069	1.80672	6.66285	2.27036	10.4353	2.63674	3.09053	0.31979	0.30849	1.07075	1.41805	1.91419	2.52197	1.759	2.30511	0.63052	6.63963	1.52255	2.09325	0.71849	1.57176	1.2338	5.12436	1.17997	2.60568	2.19761	1.95968	1.75431	2.16806	0.55867	0.71744	1.15652	5.87147	0.5311	0.67866	1.66103	0	5.91877	3.45188	7.77062	0.83599	1.87377	1.6796	13.6637	0.72565	2.43039	3.44321	10.1289	4.91522	0.75016	2.4758	0.96553	0.2975	1.3847	1.61698	2.50892	1.75612	6.88599	1.51806	0.67943	1.24607	0.78271	4.19646	0.42558	1.6351	10.0993	4.46011	1.24314	1.46881	4.68593	9.1391	2.42966	1.16842	2.08289	1.5811	1.64342	2.35796	1.7185	1.40803	2.27521	2.29061	0.39606	1.44323	0.69634	2.28273	2.74481	4.04353	1.85647	7.27421	1.24945	1.36348	2.00613	9.68357	2.80856	2.17428	1.34193	2.7158	3.75414	4.05825	1.93432	0.52917	2.01089	4.18509	6.40411	1.14607	1.53765	6.30023	7.76327	0.55947	3.87898	2.77967	0.74756	1.4522	2.26523	1.20302	1.06689	4.80446	4.75727	3.53473	0	0.63813	0.75288	2.34382	1.63856	2.1397	4.76643	2.14809	7.53128	0.85196	0.66051	0.18875	0.9408	0.37732	0.23603	2.1354	0.93581	1.5587	1.3035	1.25781	2.27032	1.33917	3.89862	4.93362	0.68827	0.92192	5.73177	1.06355	3.15948	2.69551	0.90909	3.05826	1.22817	0.83164	6.93819	0.85057	0.394	1.36051	2.05807	0.79154	1.59478	2.5996	2.92618	2.69874	3.96126	1.12456	2.98896	1.31009	1.77966	1.34687
chrX:9313249-9313549	16.8396	18.9126	11.4758	16.7545	18.6899	11.2723	12.9687	9.26555	9.20955	16.1227	15.5926	11.6874	14.747	20.1317	10.6634	13.7853	17.8223	20.4998	13.1168	13.1063	18.2371	18.1003	17.0351	15.76	19.068	17.6295	20.8274	14.9766	9.66098	9.86762	17.5211	14.1229	17.0148	15.6541	17.5285	6.78169	12.4452	17.8806	18.1558	19.2677	18.0535	18.318	16.4619	8.62857	12.8819	8.04759	14.9617	20.2962	17.7293	18.2051	17.9294	14.8875	13.9453	12.4601	18.6204	18.3283	15.9164	9.57408	15.3403	18.8488	16.3521	15.7095	17.6485	18.2258	15.9832	19.1119	15.2008	10.603	18.3463	16.8346	7.76729	13.1697	15.1928	10.2172	11.2967	13.1456	6.27236	17.1589	16.7537	18.7564	12.8538	15.1689	10.7004	16.6022	18.2852	15.5655	14.7553	12.7236	18.4863	16.2324	20.3531	9.35704	16.2176	14.7029	19.9477	16.0071	17.5651	15.2237	18.0666	17.857	18.3701	13.353	17.9472	19.0962	17.1413	15.3055	15.2829	16.3911	14.2571	12.9732	18.4952	16.8803	19.3525	15.0497	21.4806	16.6184	10.7903	11.3175	14.7124	17.2028	11.2048	14.8374	20.155	15.8959	15.416	15.8152	17.8854	17.0368	15.689	7.01891	15.6638	13.525	12.13	18.0044	14.1174	12.6957	18.7266	16.5528	14.086	16.587	18.6538	14.9964	17.4519	17.7736	17.9692	20.5707	12.5483	17.4645	18.6288	15.2332	16.9657	8.11288	16.481	13.6521	8.3244	17.507	19.5766	14.2393	20.8612	14.7264	16.2111	12.4875	17.1708	18.8344	17.186	15.3443	11.803	16.7132	22.3481	17.5301	11.8378	18.629	11.6092	17.0994	17.9944	22.87	10.1938	15.2522	14.7302	17.3305	14.3947	9.30991	16.1466	16.6393	13.5274	16.5549	12.5233	10.7305	13.0945	12.7175	14.768	15.4633	12.4983	12.8992	6.06401	13.9474	13.9367	10.9103	16.7456	21.45	14.21	17.3828	20.5531	16.8024	20.9657	18.4848	11.2442	8.95008	16.3312	19.0018	19.2456	8.03087	12.2577	19.1106	20.009	13.6732	15.0854	16.9148	8.84058	15.751	19.3656	17.8296	20.3736	18.0223	16.0526	18.354
chrX:9341480-9341780	3.27263	2.82278	5.35486	3.13663	10.7558	1.41128	4.35002	2.99163	1.68386	0.52355	2.34495	3.107	2.96631	4.46174	2.4174	2.58298	0.92954	3.45064	5.77428	2.75628	1.3664	1.50621	2.93149	1.21131	5.07692	0.48755	8.71672	1.08675	2.94852	2.40568	2.93977	3.70506	1.60165	1.73665	1.68966	2.33503	1.59107	1.1034	1.74442	0.98886	7.4491	3.11967	3.4656	1.53561	4.96738	2.8017	5.24806	3.99485	2.34267	9.33887	1.67365	3.92455	0.83355	4.68659	2.04238	3.71923	5.53657	4.00274	1.54631	2.56	3.02998	4.32394	3.56577	2.32618	1.65005	2.01468	0.95102	2.24159	6.75373	4.65423	0.96004	2.49758	2.87599	1.82332	2.78198	1.48569	2.4226	2.58729	5.75108	1.30296	2.81991	2.14778	1.47835	3.19697	1.22663	3.31037	2.53961	2.91398	3.34601	1.11911	1.49565	0.6569	3.20579	3.01847	1.61421	3.11985	5.21546	1.00147	1.60092	2.02224	3.72256	6.22822	0.73278	0.59666	6.0299	1.75263	4.55303	3.59779	1.98218	1.52376	1.43299	1.0051	5.9254	0.96686	0.16802	2.31441	2.97466	3.11104	4.37648	10.4478	1.5513	1.99129	6.33965	0.61921	2.35555	7.35937	2.8081	4.761	1.11517	1.83248	1.2687	4.18139	2.02677	3.91222	3.84385	2.0911	1.31528	1.88358	7.29527	2.48151	0.52892	2.60134	2.91203	3.62318	2.99696	2.57616	1.16884	2.35806	2.7175	5.53432	2.30184	3.05736	1.85772	6.466	2.87183	3.61637	1.88519	3.93149	1.62189	8.1017	7.0579	1.99258	6.6612	3.61323	3.89498	1.41725	1.43648	6.28214	1.61427	0.63415	1.82264	7.09219	0.71849	3.16308	4.04702	5.62922	3.04685	3.48462	3.07861	4.37595	4.30153	5.19042	1.78484	2.50175	7.07798	2.66946	1.383	2.62915	2.48807	1.34137	4.11493	3.13355	3.96612	3.13365	2.03079	1.64011	3.6187	2.41974	4.44226	2.4227	2.33434	5.07686	3.08643	5.78074	5.70689	10.2689	3.55534	4.32366	3.36442	1.67156	1.5415	1.80371	1.70097	3.76274	5.69846	1.63911	1.15344	3.77349	3.81645	2.7075	2.74063	4.12956	2.97177	4.62956	1.63768	3.08925
chrX:9342595-9342895	2.88844	3.09207	1.68723	2.60211	1.26909	1.25248	4.90424	0	0.52336	0	2.84302	4.23834	4.21213	0.01769	0.17449	8.23914	0	0.33307	1.65824	4.60998	0.91809	0.54656	0.68757	0.8044	2.12975	2.41815	1.90924	0.95491	3.53696	5.55067	2.63938	3.00328	0.46586	1.42696	1.65288	3.01443	4.67731	0.60748	1.28806	0.74913	0.18064	0.98573	1.20714	1.74532	0.62468	1.24807	0.51898	0	2.82661	0.44008	5.31656	1.29514	0	0.47917	1.26479	0.56977	0.64263	0.58027	2.35324	1.0846	0.51653	1.93861	4.77812	1.89133	3.39678	1.74947	2.15291	3.53803	2.98565	0.80885	3.10562	2.71163	0.91147	0.68043	3.39096	2.05312	3.70352	3.38623	2.43052	0.49266	3.95749	0.7341	5.76514	2.76814	2.6078	3.42513	3.15872	2.88131	0.52986	0.2728	1.05001	2.79079	2.38559	1.69855	1.012	2.23025	0.71724	0.74091	0.70858	3.10061	0.03602	1.72493	2.60952	1.76655	0.33547	1.56225	2.17573	1.96223	2.57962	1.85061	1.82697	3.09799	0.74452	1.35074	0.62387	3.37974	2.5394	0.13084	0.38017	1.59467	1.89648	3.10467	0.12757	0.43748	3.2889	1.6569	0.69165	0.69648	0.59417	3.10681	1.04482	3.29083	2.06323	2.39042	0.44642	1.24433	0.31998	1.43867	6.0545	5.44954	3.2066	1.56426	4.25719	1.56143	4.36641	1.47332	2.3101	4.16383	1.66483	0.71687	6.79875	3.09208	1.59336	0.09482	0.24062	0.25469	0.5398	1.90985	0	1.29083	1.34677	0.47849	1.72413	1.03882	1.33392	5.74825	0.91308	3.56749	5.09872	1.57269	3.13734	1.2966	2.72338	0.98287	0.82673	2.43556	1.19065	0.90402	4.06954	0.02239	2.64154	1.12443	0.51362	1.06287	2.29077	0.88112	1.64231	3.05342	1.46028	1.098	7.72869	3.33607	0.39599	2.0267	2.76245	0.44699	5.32705	4.84069	3.03947	0.58523	3.32274	1.23176	0.66161	2.43464	0.22195	2.41151	2.68043	2.12546	0.85819	1.95275	0.90581	3.82338	6.36716	5.00083	0.93646	3.04934	2.13894	1.64674	1.52025	2.26567	1.8841	1.55502	2.77313	2.31922	0	6.4515
chrX:9344020-9344320	0.53205	0.33422	1.39005	0.26671	1.00327	0.6725	1.62441	2.51608	0.92675	0.53161	6.00298	0.46813	1.51587	1.61843	2.2302	0.72893	0.63331	0.7694	1.70553	1.4642	1.33168	0.53779	1.66569	0.81697	0.95007	0.5604	2.93923	0.29811	1.81743	1.12159	0.26192	0.41565	2.68397	0.36676	0.14959	0.82322	1.36657	1.54533	1.09613	0.36358	2.81826	1.4234	2.0277	1.33774	1.96866	0.59152	1.43386	1.17291	5.30822	1.26407	0.31219	1.45643	0.93169	0.34227	1.87924	0.58352	1.88608	0.73956	0.60291	0.45249	2.09261	1.61157	1.1262	0.98404	0.33099	0.54527	0.51542	1.10856	3.23003	2.38663	1.98129	1.28612	1.26539	1.97363	0.11523	1.65952	1.35683	0.81751	1.01842	1.07284	1.24173	1.36402	0.44262	1.08534	0.89247	1.79147	0.67785	1.0414	0.47	0.66961	0.81396	0.45561	1.81284	0.15653	0.28685	0.82277	0.97706	0.60014	0.92992	1.43043	7.83572	0.77842	1.26609	2.09224	4.78904	3.28514	0.55261	1.12021	0.4908	0.65069	0.5253	0.25909	1.61042	1.1588	2.11708	0	0.38855	0.60019	0.78271	1.63442	1.32773	0.2677	4.30001	0.4487	0.79326	2.4087	0	3.35927	0.2031	0.86244	0.55685	0.52496	1.12578	0.19558	1.74519	0.78343	0.56599	0.54559	0.3639	0.3901	0.82111	1.08758	1.10437	1.76624	0.76614	6.7397	0.42426	1.3023	1.42594	0.96231	1.83097	1.58555	0.29022	1.99474	0.85206	0.14576	1.87449	0.67077	2.71111	0.99719	1.03238	1.24299	3.0441	2.94467	2.24014	0.31935	1.2131	0.90839	0.87675	1.25561	0.54343	3.52549	0.14421	2.8455	0.58525	3.73771	0	0	0.50633	1.7118	1.65755	0.89544	0.51106	1.39421	1.86336	1.04538	0.32618	0.3608	1.27636	0.84708	0.44948	1.20958	0.75518	1.13785	1.17392	1.60315	1.42723	0.17605	0.72717	2.59451	0.01908	0.53588	0.49731	1.03894	2.0413	0.12685	0.25323	1.12432	1.28675	0.09557	1.5309	0.63754	0.61642	0.42557	1.0606	0.29444	0.0502	3.82713	1.86808	1.42341	3.58127	3.5817	0.86517	0.59097	1.0238	1.54497
chrX:9351895-9352195	6.80838	4.25226	8.5382	3.27991	15.2789	3.44948	12.0446	6.0803	0.75091	2.68488	8.53905	2.03425	0.82479	9.02517	1.05966	2.46361	8.56503	7.09946	5.47325	3.18077	4.43826	0.91288	1.19964	1.57109	5.89393	12.7698	11.4382	1.10813	1.71455	14.2233	6.85213	9.3423	2.08299	1.1185	16.8129	2.40541	12.4178	4.36319	0	0.92093	16.4022	0.93676	3.39456	1.9246	1.06214	0.9456	0.93983	6.09737	11.7121	2.55999	1.17518	12.0505	0.65336	0.92086	12.016	5.22433	10.5374	1.15941	3.22639	6.55516	2.61403	1.23676	6.05258	1.16761	8.89935	3.87238	3.27042	1.73406	1.66007	9.49923	9.91609	2.71883	0.47153	2.83187	1.57346	1.36503	2.92317	2.84925	4.76405	0	9.89224	3.80859	0.44262	1.69093	4.18669	2.02997	1.66669	3.13705	0.41013	15.3756	3.09508	2.38822	2.28139	5.93117	2.91484	4.69438	1.90609	7.72773	3.20323	8.24141	11.4056	1.12194	16.6871	0.50026	16.4251	13.3274	0.64738	2.52249	2.67749	1.2317	14.9983	3.80909	9.42068	2.98858	4.75576	6.81026	2.41766	0.41224	5.70709	0.82316	1.24536	1.08312	15.3296	2.1807	1.626	15.1287	4.15336	0.76578	1.86324	10.852	2.68523	0.73008	0.99608	7.14914	0.99042	2.06674	4.67746	1.11499	1.50504	11.1587	11.567	2.07194	4.00223	6.24083	10.7437	8.53665	1.92961	3.67403	2.29623	0.66427	5.53204	1.99627	0	7.35992	1.95748	10.6134	10.0502	2.32349	7.69347	1.57677	2.8406	10.9666	11.966	2.48155	4.81271	9.13358	0.89189	0.34354	5.49758	1.29366	2.21854	15.3102	5.31467	0.49444	10.4521	6.36413	0.58006	2.48754	2.19252	6.49934	2.92384	1.58651	0.92067	7.73271	3.27233	1.73768	0.77793	8.84792	0	2.02618	5.86986	1.10832	5.35564	6.69861	2.02749	0.38346	5.23091	2.563	7.33373	8.10049	4.792	4.72893	7.99669	6.8879	11.9123	0.46991	2.66651	2.18749	2.79917	3.31005	1.6702	3.75944	0.37493	3.06113	16.3936	1.37327	1.47357	1.93145	1.16147	1.06676	14.1139	11.5089	12.1974	6.5557	1.29375	1.55057
chrX:9353757-9354057	0.62868	0.68973	0.59532	1.1407	1.39582	0.86306	0.91705	0.21116	0.81297	0	1.20431	1.08828	2.49337	0.9463	0	0.49272	0.65885	0	1.31574	1.54235	1.71771	1.07753	0.91196	1.13747	1.5381	0.32999	1.59777	0.81833	2.03731	1.50858	0.95611	1.03835	2.82189	1.83502	0.5302	2.59823	2.64539	1.61011	0.51821	0.56035	0.9375	0.86679	6.27768	1.62525	1.26279	0.34996	0.32104	1.17902	1.73628	3.59103	1.51491	1.95126	0.00146	0.20618	1.46156	1.17793	0.4972	0.80669	1.02814	1.60158	1.07521	1.83677	1.05904	1.41587	0.56769	1.54382	1.19277	1.31896	3.83731	1.40711	1.13723	2.59202	0.38332	1.1373	0.08562	0.13089	0.91393	0.62981	1.65743	0	1.15948	1.82676	2.71327	0.91373	0.28681	1.60318	0.91249	0.75024	0	0	1.06629	0.10744	2.06099	0.74034	3.35493	1.0309	1.22501	0.49394	0.86171	0.86111	2.20589	1.02877	0.16395	0.63966	2.71462	1.58554	0.10144	1.78442	0.6471	1.48751	0.039	0.27195	1.56694	1.85008	0.58442	0.8625	0.85354	0.57216	1.43348	1.93045	0	2.24436	3.85795	0.65286	1.61159	2.24467	3.32338	2.32968	0.29141	0.11264	0.73769	0.37624	1.4774	0.77639	1.01711	0.81364	0.19456	0.69065	1.82445	0.74016	0.81432	2.04327	1.7967	5.01491	0.86476	2.25522	1.63671	1.34444	1.78642	1.16881	1.71142	1.38063	0	1.3951	2.84635	1.07773	1.04621	0.51799	0.59549	4.14672	2.13262	0.47375	1.16254	5.90327	7.10992	0.26736	1.50006	0.9216	0.90892	0.63415	1.35018	1.30949	0.40674	1.40431	1.84297	1.927	0	0	1.35179	1.66187	1.55192	1.35341	1.00285	0.44712	1.55266	0	0	0.72661	0.44865	0.94896	1.38097	0.80898	2.61711	1.47456	1.19113	0.50127	1.42315	0.05464	0.75499	0.78827	1.22216	0.89144	0.93507	0.91481	5.12653	0.57658	0.35325	2.17358	1.34858	0.75629	1.14269	0.36584	0.55075	0.60549	1.32174	0.65445	1.019	2.94511	1.18215	1.88195	0.89134	3.42415	1.36731	0.87565	0.57389	0.97235
chrX:9405731-9406031	0.64731	2.36083	1.64811	2.35192	0	1.86697	1.43287	2.87879	0.56887	0	1.20213	5.66207	4.44838	0.9065	1.4359	0.50796	1.19001	0.92928	2.40569	0.65191	2.16501	0.82617	0.73168	4.35192	3.94074	1.05076	0.80212	2.76022	5.91767	2.50771	0	1.71447	1.8944	3.4405	0.2624	0.23258	1.13119	0.14395	0.12582	0.74714	3.65562	0.63668	3.34979	8.61502	4.06713	0.98586	0.91155	1.53829	0.64501	0.38978	3.47353	3.21531	1.57333	0.47673	1.10928	2.24765	0.63188	3.3451	0.44243	1.76196	3.53221	3.57853	3.3019	1.22779	2.46488	1.03372	1.02058	0.18479	0.83706	0.86818	2.5644	2.44362	1.00948	3.38684	1.41071	2.13896	2.1189	1.91692	1.0013	0.47322	1.44105	2.32343	3.27983	4.67388	3.04499	2.56078	0.70206	1.22846	0.32861	0	2.56601	0.53313	3.69413	0	2.7634	4.24959	0.5619	0.18399	1.05382	0.78654	0.36327	0	0.16691	2.2629	0.45841	1.8609	0.62469	6.42332	0	1.34917	1.33836	1.49387	1.39757	7.37038	2.47504	1.79258	0.28805	1.37795	0	1.81623	1.09435	0.64441	0	0.63267	3.18152	0.62999	1.97466	1.77758	4.22731	0.73299	5.28722	0.34041	6.51277	4.62219	0.567	4.41704	0.32158	1.63677	0.43695	0.94633	0.75713	2.32913	3.93459	0.8602	1.54464	0.79355	4.86839	3.57362	8.1077	0.5844	4.64978	7.07422	0.74567	3.04589	5.0855	2.07746	0	0	0	2.46447	2.30137	0.26365	2.61221	0	3.33063	0	1.26201	0.83737	0.63467	0.14268	0.95054	0.95481	1.60927	0.50723	1.30118	2.92622	1.50511	2.53333	1.46704	1.2761	3.38709	2.0412	1.15951	4.90823	6.09045	0.50503	0.87089	0	0.36414	0.79803	0.36357	7.35872	0	1.31334	1.35005	1.36869	1.84225	0.38245	1.78372	2.00836	0.2058	0.40635	0.4918	1.05795	1.22579	0	1.66372	6.72779	4.69131	3.18047	0.99066	1.15056	1.80686	2.83028	1.84027	1.25645	0.7974	0.30474	4.714	6.54305	0.24437	1.67242	1.71507	4.20928	0.72386	3.20615
chrX:9419652-9419952	0.72997	0.48324	1.76404	1.46031	0.20844	0.98044	1.50074	0.83108	0.82745	0	5.2288	1.02849	1.2717	0.79816	0.17085	1.49341	0.0715	0.49794	0.5201	0.72036	1.34904	0.72193	0.44303	0.5923	1.21758	0.70051	0.86495	0.55228	0.4749	3.1443	1.11546	0	0.60519	0.4627	0.79701	1.06193	2.05967	0.4441	0	0.50142	11.6862	0.51308	0.76673	1.83157	0.75455	1.15723	0	0.22761	6.25335	0.86255	0.34666	0.65231	0.5391	0.11083	0.49047	0.74267	0.78119	0.51655	0.70507	0.74622	1.84623	0.74857	0.69445	0.30093	3.33242	1.1379	0.19955	1.23192	0.75278	0.65801	0.56701	1.38595	0.28096	0.04851	1.01831	0.25867	0.73115	0.72538	0.43789	1.56227	1.63174	0.26529	0.35631	1.16957	0.49427	0.10939	0.34637	0.53267	0.50948	0	0.7346	0.32233	0.74595	3.56843	1.09574	0.66058	1.05758	0.96442	0.76148	1.72043	4.74983	0.26244	1.37397	0.6592	0.81485	1.37188	0.33637	0.74993	0.58136	1.80017	0.79567	1.2256	0.37317	0.89667	0.37695	2.02166	0.55204	0.15783	0.07156	0.39052	0.39224	0.51552	0.6407	0.8458	0.88429	12.5386	1.96083	0.78195	0.11354	0.01177	1.35195	0.3852	1.36394	1.4716	0.11874	0.98904	1.27187	0.54126	1.4616	3.56727	0.3807	2.14129	1.20524	0.18921	0.13084	8.75073	0.88351	0.97391	1.27449	0.3896	2.84514	1.92593	1.08187	0.56216	0.75015	0.22554	0.35336	0.61674	2.63332	0.80003	0.36301	0.30363	14.5012	0.66972	1.29048	3.14891	0.31795	1.40552	0.14174	0	0.83849	0.33718	0.8895	0.39209	0.66337	0.90639	0.90367	0.58053	0.51956	0.34443	0.51067	0.52282	0.3544	2.00662	1.59015	0.26556	1.03072	0.06013	0.36414	0.88292	0.29467	1.54341	0.98991	0.84874	1.47046	1.24048	0	0.18333	1.11955	0.3629	0.86408	0.93207	0.51606	0.66653	1.30482	0	0.35579	1.58541	1.66974	0.12038	0.76297	1.59505	0.05296	2.38498	0.60308	0.47564	0.64587	0.77402	0.88053	1.7896	2.43394	1.06483	0.22823	2.56357	0	0.49772
chrX:9463011-9463311	6.07143	2.0628	3.52801	2.58116	3.18714	5.54985	6.13404	0.00571	2.17827	1.43104	4.86094	5.48687	3.19135	1.7334	3.75879	6.76752	1.65989	2.0534	2.35817	5.16809	2.26997	2.77371	1.93131	4.011	4.25642	3.48723	0.5294	1.80175	2.11084	10.6791	13.3331	6.15735	1.77195	6.1534	2.933	11.9005	3.97225	0.80181	2.01099	1.93276	4.14003	0.76184	2.56067	4.49348	2.80781	2.629	4.81724	1.40749	2.39395	1.76618	3.03056	3.2592	2.3644	1.24112	3.46219	2.10782	2.27506	1.38582	7.18344	0.43214	1.79411	2.91624	4.78209	1.43693	6.64864	9.31024	5.61233	6.40877	8.01182	2.67709	6.92967	3.44013	2.0451	0.99065	6.66333	5.00401	8.91942	4.1893	3.64374	2.22348	8.53564	4.05934	8.29528	1.81463	5.71683	4.25542	5.59149	6.01055	1.57557	1.44772	3.9762	7.16601	2.02933	5.8668	3.37274	3.22299	1.87393	2.29806	4.06494	5.75059	5.10337	6.93074	3.05385	0.50808	2.01707	2.84017	3.21155	2.88371	8.13762	4.19031	0.98444	2.13714	1.09724	2.74534	1.02275	5.98954	4.15505	1.78292	1.90758	3.22398	4.81213	5.61117	0.9761	2.08871	2.35934	1.60191	3.32935	2.28527	5.1747	10.6538	3.2349	10.3704	3.59381	7.47977	1.68692	1.18294	2.02438	4.20355	10.1098	10.0404	7.97384	3.05628	2.95123	3.61537	7.26086	4.76596	2.43055	3.93102	2.50182	0.8357	4.22268	4.59813	1.5718	3.01934	3.17389	1.36093	0.696	6.64254	0.95757	5.01677	4.28984	0.5971	1.03595	0.34821	2.86626	11.1208	2.52729	4.10463	6.73306	2.28294	6.48165	0.78893	5.50308	1.27411	2.34525	5.49825	4.06042	0.96606	7.15378	0.2876	2.91339	1.53327	1.57298	2.22602	4.19907	4.26899	0.29682	7.06768	3.60784	3.09211	10.5696	5.76302	8.37648	8.86554	6.40051	2.38972	9.89206	7.1183	3.58954	1.01796	6.81082	1.72446	0.58332	7.20552	4.35163	5.33333	5.1895	4.74507	2.98282	4.01028	3.44672	7.72582	11.6358	5.32946	1.69633	2.8819	6.70036	1.06588	3.76901	3.63055	3.03396	1.09367	5.39158	4.4029	1.93962	5.98866
chrX:9465057-9465357	0.9046	0.45769	2.33847	3.51135	1.8486	0.95973	1.79213	4.3953	1.38599	0.25775	1.90752	2.23807	4.17777	1.96555	0.57618	0.43556	1.02147	1.22738	4.48959	0.83287	5.02956	0.6849	0.65208	0.36135	2.3072	1.60595	0	0.90622	3.16435	0	1.23759	0.09499	1.01053	1.36284	2.25861	1.39124	0.64161	1.55828	0.85302	0.81905	0	0.59393	1.3759	1.90599	1.38867	2.33058	0.37759	0.54154	2.08938	0.16262	1.74284	1.30581	0	0.19477	0.82214	1.24991	2.25945	0.30037	1.35017	0.94001	0	1.28696	2.67595	0.93137	1.43966	0.66299	1.61535	0.19495	0.89365	2.03409	0.08376	1.89769	1.12056	0.59618	1.0787	2.47979	0	0.48198	2.52591	1.96417	0.16477	0.24591	2.23754	1.8373	0.10581	0.26361	2.20921	0.1115	0.71327	0.53941	0.24215	1.11773	0	0.11211	0.51491	1.12942	1.67149	0.71375	0.45661	1.3428	0.36192	0	3.39381	0.25143	0.32849	1.54001	0.26963	1.48215	0.68904	2.35998	4.50055	0.97107	0.86667	0.41252	0.8854	1.71855	0.06464	0.32294	8.58076	1.90689	2.96757	1.26649	0.12327	0.26473	2.54522	2.49974	1.69069	1.04901	0.55002	1.72333	0	1.81855	1.49485	0.93802	3.1911	2.36004	1.31529	1.69857	1.83794	1.8089	0.75224	0.93111	0.98945	2.06565	0.18642	1.13865	2.92114	0.11284	1.05987	0.26103	2.16231	1.0677	3.98124	3.5452	0.88462	1.43972	1.53876	0	0.00299	1.82775	1.04614	1.6205	1.74308	0	0.96956	1.2453	1.77888	0.48324	0.18658	1.85488	1.39719	0.14689	1.69481	0.28222	1.24862	0.62848	1.64554	5.46696	0.08939	0.30998	1.16483	1.16808	0.71137	2.56192	0.66883	0.26556	0.37837	1.49114	1.76602	0.30185	0.39223	0.01335	0.82499	0	2.2338	0.75884	0	1.27291	1.50694	0	0.81615	0.50794	0.46644	2.16032	0.90631	1.93588	0	0.71098	0.78268	0.40985	2.43081	1.8242	2.00834	1.48456	0.1798	3.04183	0.45214	7.0076	0.10703	0.38529	0.81766	0	0.2225	0.3923	0.28994	1.88007
chrX:9465696-9465996	2.45651	1.59766	1.14573	2.56353	2.44235	2.21497	5.61986	0	2.79886	0.25506	0.55912	2.35326	2.03311	1.66044	0.5471	3.7667	0	1.1641	2.14973	5.93566	0.52491	0.19485	0.29248	1.64179	2.14737	2.66107	2.66438	1.53214	2.69232	3.87324	3.21517	6.14739	0.66994	1.63394	1.02998	3.99705	1.13075	0.80181	1.13665	1.71103	0.4726	0.98806	1.67942	3.63441	1.86304	0.8157	2.38533	1.50777	0.21914	0.9271	0.91603	2.12832	0.77788	0.47836	0.62562	1.79679	1.25996	1.34828	2.31507	4.60204	2.05791	2.01382	1.44916	0.63947	1.42108	3.58554	0.76996	4.21251	2.85388	2.63206	2.85111	2.05149	1.4712	1.79235	3.75791	0.98082	2.97921	2.20225	2.74459	2.19754	2.60142	1.37977	4.13508	3.11313	1.61786	1.0921	1.91153	2.20604	0.22672	0	1.18228	1.26526	4.91782	2.96444	0.23696	3.69609	1.4369	1.54233	2.70068	2.22537	0.94137	2.85905	1.24542	1.05784	1.60889	1.92811	4.02178	3.02498	1.36155	1.93189	1.73732	2.67807	2.00409	2.98795	0.97452	1.47283	2.37186	1.66559	0	2.51561	1.16731	3.18233	1.15671	0.87721	2.09596	0.65516	0.03502	1.73732	1.48331	2.2304	0.38463	3.09167	2.58132	2.65538	0.87235	1.48793	3.07114	2.235	3.9697	4.77431	3.67802	1.99087	5.69711	0.46911	4.16687	2.9722	2.07035	2.74633	2.37514	0.1948	3.15133	1.90164	0.60487	0.44976	1.78339	1.10509	1.36554	2.8247	0.73913	3.73526	2.66099	1.08846	1.66254	1.54604	2.12653	3.20632	1.18863	5.97004	1.90679	1.74709	2.56884	0.71745	2.19408	1.20413	1.95035	1.12254	1.59059	1.37967	3.22025	0.79735	2.67005	1.83603	0	3.13037	3.5475	2.44381	1.93423	2.91838	1.85798	0.19432	4.03938	1.61574	3.31911	2.09104	1.83762	3.19592	3.82555	2.09367	3.69034	0.69824	2.70213	0.95493	1.78304	3.17557	1.11818	4.0737	3.23799	2.73562	2.7026	2.36353	2.2535	2.10605	3.6234	2.02432	1.97084	3.3083	3.67296	2.2927	1.08242	3.65033	1.16424	1.80011	1.59856	2.43494	0.27995	4.16045
chrX:9482521-9482821	0.55417	0.61735	2.07528	0.68882	0.59657	1.66951	1.69933	0	0.3889	0	0.15531	1.39378	2.10513	0.54169	1.15962	0.65273	0.69971	0.96425	1.50734	0.53782	2.98914	2.36453	0.65784	0.18539	1.16336	5.01003	1.61494	0.62592	1.35303	1.06174	0.08792	0.88988	1.19491	0.69345	6.56982	1.09253	1.30991	0.74135	0.33481	0.71118	3.04582	0.52785	2.46811	2.76414	0.91435	1.0416	0.95147	1.12058	2.06563	0.88267	3.09913	0.21348	1.2657	0.73261	1.39312	2.4343	2.19545	0.51997	0.59578	0.64152	0.78238	1.04306	2.36764	0.2603	1.00685	0.41132	0.35919	0.43921	1.53428	3.01736	1.95552	0.68893	0.97246	1.50001	0.73204	0.50903	1.09672	0.78794	0.6818	1.00477	2.01824	0.19988	0.81442	1.36415	0.44832	1.19252	0.58474	0.62361	0.53623	4.13235	0.68372	1.1465	1.92273	1.09993	2.10953	1.44854	1.36406	0.71498	0.7406	1.36002	0.34511	0.26244	10.0147	0.87676	2.1777	1.68243	0.4872	1.62658	0.74058	1.58983	1.25338	2.01572	0.33241	1.30776	1.38801	0.98538	0.61857	1.16404	1.03317	0.88598	0.69034	1.53225	1.0062	0.82112	0.38127	2.18511	2.66977	2.8633	1.34729	1.64251	0.76926	0.21723	1.43679	0.11439	0.34149	1.03094	1.09178	0.56291	0	0.75944	0.5993	1.82216	1.21086	2.62644	1.08597	0.04738	1.33006	1.60848	0.27516	0.74609	1.4307	1.21478	0.72269	2.00003	0.67797	1.19522	1.05125	0.49935	5.18883	1.16443	0.88169	0.39242	0.5117	1.39051	2.40452	0.50625	0.04565	1.02235	1.02978	1.16684	0.19608	5.13182	1.1307	0.74505	1.22873	3.01341	1.63639	1.70465	1.06556	0.88173	1.92233	0.68943	1.41246	0.84322	0.62038	0.47894	0.81381	1.43484	0.59654	0.68483	0.63331	0.51521	1.36744	2.64677	3.14959	0.84547	1.39626	1.68277	0.44638	0.33902	0.19217	0.38858	0.46644	0.36458	0.69613	0.51604	0.35452	2.22869	0.6846	0.56239	0.63781	2.4383	0.88543	0.76487	0.52923	0.27537	0.75762	2.22189	1.30499	1.01581	1.33182	0.41193	0.52808	1.58505	1.16177	0.60693
chrX:9501435-9501735	2.71031	2.75253	4.80124	1.63334	2.0111	1.47204	0.15083	1.20806	0.4282	0	5.68596	2.56524	2.01023	2.38564	0.92698	0.43177	1.09297	3.57221	2.50403	1.30382	6.77381	4.19125	1.26772	1.34328	3.58045	0	2.44113	3.47996	2.09796	0.97535	1.67044	1.82099	1.43417	3.52187	2.97224	0.51413	3.16906	1.47551	0.42651	2.24042	3.98721	1.19951	7.89725	2.14445	1.55535	0.93838	0.59217	1.15111	6.43395	10.7933	7.5483	2.14314	2.06555	1.28431	3.18645	4.25953	2.61113	1.89214	1.91425	1.92012	1.91063	4.18431	3.69145	1.00059	3.65853	1.94972	1.22014	3.21772	2.8285	6.2549	3.43745	9.36524	1.2545	1.2932	3.86103	1.9021	1.80114	1.32768	6.67823	1.9188	2.48153	0.72683	0.89409	3.66673	0.53186	1.59241	2.32219	1.99787	1.63416	0.50841	1.26164	1.79932	3.30068	2.4135	10.5583	2.74953	1.34231	0.66559	0.72946	2.60994	3.35123	2.215	1.53477	1.20767	4.7328	6.53459	2.19709	3.91787	1.03565	2.73057	1.68985	6.34298	1.87309	1.46246	0.76706	1.81441	4.23798	0.82137	3.22701	1.74698	3.35756	2.24696	2.68464	0.63043	1.7814	7.046	7.23466	2.15411	2.39434	2.04599	1.64185	0.98315	2.14504	2.26865	1.95966	1.0894	1.7028	1.24815	0.90456	1.76806	0.89682	1.64819	2.43366	14.363	1.92625	4.14542	3.1374	2.58845	1.50913	2.96489	3.27801	1.9077	1.31032	2.10137	1.48899	3.34326	0.78419	1.40863	9.53681	6.0783	1.49004	1.06677	3.97333	7.736	16.1866	3.84083	2.6512	1.65492	7.49191	1.38562	1.41554	4.61478	1.24045	1.14016	2.44469	1.66928	3.01936	2.74604	2.00832	2.08895	5.02977	1.93123	2.12384	2.46825	2.64853	1.98176	1.19055	0.45601	0.3368	1.6866	1.1508	1.66693	2.20971	2.23849	2.91683	1.16655	2.78578	5.6068	5.26655	1.18149	1.47195	1.94033	1.52281	2.83501	1.76049	0	2.95392	3.05341	1.65996	1.42805	3.79436	2.6761	1.02947	1.59711	1.08522	2.22084	2.7691	3.39578	2.14416	2.28557	4.24962	3.21714	1.85449	2.53527	1.44372	2.83513
chrX:9527008-9527308	0.79749	0.52794	1.27316	0.17083	1.20896	0.77745	0.21619	0.17833	1.72731	0.30339	1.55486	0.66613	0.88691	1.52336	1.07602	1.20133	0	0.45464	1.0941	1.04431	0.26858	0.98108	1.42978	1.22388	0.879	0	2.36225	1.61408	1.21699	0.82529	0.81874	1.28156	1.91692	0.1348	0	2.34727	0.09372	0.90114	2.82776	0.52139	1.24364	4.32463	8.81794	1.34451	1.79566	2.27625	0.01996	0.46219	7.98857	0.93967	5.17638	2.62289	1.30379	0.03423	0.82978	1.894	2.99814	2.58051	1.22152	9.68434	1.40256	5.74032	2.05406	1.64307	2.03745	1.0689	0.24288	0.76058	0.69787	2.22424	1.22743	6.3909	2.97618	4.2894	1.41325	2.18051	0.80707	0.75494	1.42066	1.38724	1.73668	0.94367	0	2.80138	0.67527	1.17279	0.64619	1.75969	3.25813	1.55931	0.38866	0.09928	0.25204	0.10365	13.9042	2.14811	0.64041	0.47295	0.26867	1.47897	8.7138	0.7204	2.48942	0.9914	8.31297	1.24457	0.42714	1.60065	0.49956	1.76152	1.16068	1.0492	1.50807	3.81738	0.38426	0.68359	0.13518	0.99686	0.75364	0.67181	0.74525	1.5635	9.92715	1.66245	1.19347	1.36008	0.69165	4.15122	0.82755	0.79352	1.52129	1.01226	2.88673	0.80222	1.58503	1.07478	0.65121	1.05113	1.69157	0.4969	0.21328	2.92636	1.07249	10.3895	1.41961	7.42029	2.10222	1.00335	1.44514	1.1279	1.04864	2.35401	0.10919	0.66984	2.03959	2.27232	0.49193	0.05403	0.15561	3.38642	3.19925	0.48053	0.83151	7.54527	8.42237	0.99642	1.53757	0.70524	1.36341	0.45342	1.65831	0.77171	1.3873	2.20204	5.63088	1.08984	1.83177	0.065	0.5375	1.3071	1.01998	1.337	1.57426	1.28853	5.25726	7.00895	0.01631	1.81568	0.33928	0.6056	0.64797	0.6365	2.36117	1.83092	1.06674	0.1259	0.79114	0.34117	0.79916	0.10198	0.47293	0.92699	3.60578	0.17558	0.08912	0	0.95721	3.26978	0.93522	1.03841	0.56003	2.84692	0.8473	0.76487	0.14769	0.05841	0.50003	3.19334	4.0378	1.29683	0.6818	11.5515	0.36765	1.63054	0.72986	0.58383
chrX:9531867-9532167	1.05362	1.68707	0.41777	0.87949	1.27221	0.81473	1.0382	0.61688	0.81504	0	1.71631	1.13253	0.3451	1.2094	0.87426	1.56199	0.15833	1.08415	1.33051	1.69647	0.69852	1.05804	0.31262	0.18225	1.47484	0.82099	2.80475	1.30173	2.54989	1.11176	0.58978	1.98934	0.90075	1.91395	0	2.77572	1.22054	1.47048	0.37533	0.86999	1.70421	0.49442	5.52438	1.47981	2.23242	1.08909	0.66536	0.64881	4.43711	2.22218	2.29035	1.10004	1.51767	0.48244	1.70089	1.26981	1.78455	1.51781	1.68863	2.36917	0.1455	2.46598	0.64779	1.133	0.57466	0.56151	2.79947	1.80369	2.25897	2.27178	1.0438	3.17537	0.83416	0.60639	0.50499	2.26096	1.08266	0.98527	0.9414	2.01279	2.60054	1.73106	1.65318	2.23278	0.60704	1.19611	1.05401	1.7311	1.26733	0.55181	1.6381	0.8609	1.69006	0.13115	3.78642	1.39704	2.43204	0.47542	0.60695	1.05641	0.87357	0.7847	3.59877	0.84028	7.70092	2.55577	0.66073	2.28778	2.73445	1.2333	1.51024	1.10983	3.89109	1.96303	1.64661	1.09446	0.84151	0.31567	0.44726	1.90833	1.03066	1.59654	4.64562	0.8974	1.45139	5.84764	1.49742	2.75059	0.86161	0.09919	1.87005	1.49823	1.99814	0.6251	0.57437	0.48916	0.33123	0.87359	0.37562	0.56513	0.90429	2.52592	1.25441	6.47858	0.37217	1.51086	2.17858	1.12282	1.30329	0.43246	2.3005	2.42175	3.8505	8.53535	1.50032	3.33252	0.96307	1.18876	1.10719	2.78714	0.9944	0.76111	2.333	5.2883	2.39982	0.27107	1.29604	0.56816	0.55314	1.82318	1.00556	2.06369	2.2831	3.56948	1.34379	1.0299	1.50816	3.25861	0.63291	1.93912	1.65505	1.31485	0.73577	1.05915	3.07501	2.04101	1.08943	0.65478	0.86126	0.74332	0.95583	2.28785	0.45646	0.72806	0.61879	0.3592	2.08205	1.54436	0.57417	1.03449	3.84069	2.07494	1.15121	1.03111	0.30602	0	0.25323	2.14472	2.03427	1.80021	2.1977	1.44363	2.22976	0.85935	0.34622	0.39935	1.64971	3.94803	1.14445	1.92971	1.89755	1.00593	0.68756	1.03716	0.98581	1.05145
chrX:9562938-9563238	2.11191	0	1.58336	1.58595	0	2.06583	1.07339	1.57934	0.29374	0.30406	0.28342	0.9663	1.95328	0.40461	0.95788	2.3925	0	0.33307	2.70853	1.87751	0.23284	0.4316	1.84309	2.10212	1.16397	2.24047	0	1.88132	2.17517	3.25833	3.65044	3.36023	1.3569	1.34681	0.98829	2.62882	0.21578	0.47936	2.61552	0.78609	1.14246	3.69339	1.06767	1.11789	3.03893	2.67668	2.81117	0.7177	0.2709	0.78543	0.55985	0.65468	2.80827	2.04952	0.92113	0	0.26518	1.67824	1.12247	1.47016	0.65092	0.59581	1.73613	2.21934	0.78047	0.00406	1.14031	5.36585	2.1398	1.7914	3.9207	0.91197	3.42483	2.43297	3.28379	1.69018	3.69368	0.75357	0.77309	0	2.58553	0.60206	1.5868	1.57956	0.54996	0.66351	2.16018	2.10614	1.02151	1.21236	0.7346	2.09989	1.07828	2.00103	1.33448	1.15875	0.91946	2.07496	0.92853	1.18704	0.29743	4.02721	0.76535	1.44086	0.58898	0.90547	1.0545	1.52333	1.00059	2.45012	0.76477	0.59351	0.53439	2.10496	0.69839	1.73166	1.35887	0.6978	1.38428	3.67019	2.23713	4.68264	0.87147	1.39547	1.19988	0.55754	0	2.72789	1.30313	1.25248	0.65875	3.91691	1.72481	1.7454	0.5265	0.83508	0.27335	2.00221	9.40866	1.04719	1.93761	3.35936	2.24214	0.6232	1.02927	0.41454	2.23803	2.02717	1.59027	2.465	0.19713	2.15082	0.08908	0.67776	1.07697	0.50172	0.94039	4.14203	1.179	1.43425	0.74222	0.42969	0.65239	0.51187	0.47535	1.0026	2.98537	4.60801	1.24426	1.59805	3.58257	1.65242	1.84739	1.6256	0.64633	0.99721	1.01663	0	5.62141	0.84557	1.089	1.50279	1.7402	2.0755	1.29586	2.92429	0.45665	1.79898	2.42718	1.2376	0.65823	1.31694	3.12497	0.72148	3.20025	1.5096	1.37832	2.20727	0.33838	0.66149	1.1517	1.75494	0.60648	1.0971	1.16862	0.13261	1.60421	2.62067	1.22817	0.83991	1.16673	0.93794	5.88873	1.84933	0.73258	1.80361	0	0.61878	1.50566	1.76652	0.6928	0.39133	0.76108	2.02476	1.0178	4.71192
chrX:9566196-9566496	2.68703	1.20808	2.28787	2.47756	3.18268	2.25777	4.16286	2.50751	3.41531	6.44641	1.11964	2.26627	2.24835	1.95892	3.9351	1.95312	3.31978	1.04419	2.31128	4.65138	1.2602	1.40878	3.20766	1.30087	2.83821	8.05906	1.03874	2.92887	3.17261	4.79516	3.35005	3.94088	2.75048	5.64733	0.52725	5.44432	1.48209	0.55638	4.30348	2.79078	5.38	2.8989	2.81811	1.99055	5.36512	3.39717	2.20236	1.12756	1.32226	2.55413	0.32759	3.70158	4.22169	3.81545	2.54808	1.57178	0.42046	1.35966	8.60012	1.2229	4.64048	1.3113	1.0037	3.42456	2.67244	3.62885	6.21813	3.84954	9.00942	4.13073	2.21001	0.97763	3.67421	4.2699	3.83736	3.12548	2.26934	2.45252	1.8343	4.13579	1.32968	2.96425	2.38793	3.0416	1.68331	1.05265	4.89392	3.55114	2.98937	6.61154	2.60874	2.1815	2.78617	4.23528	0.96924	3.45183	3.69725	5.06743	1.77492	3.71566	1.77324	4.91702	1.89312	3.02111	1.64114	1.11369	0.80756	3.35986	6.22264	2.48803	0	1.45528	1.78251	1.29498	1.49905	3.77143	2.86142	0.76842	0	6.7271	1.4905	4.54356	1.0062	5.82147	1.79101	3.99236	2.30666	3.95257	4.00275	1.89973	4.49068	3.10397	2.18207	2.81479	3.92408	2.2168	1.24775	4.13153	3.51409	2.65951	7.61246	2.08699	3.10863	0.55981	3.68604	1.99177	2.64314	3.49186	4.73748	5.97209	1.5059	3.47241	0.83906	1.40204	4.99441	0.51092	0.88874	4.6641	4.15346	8.76735	3.19116	0.8953	4.36176	2.49316	3.0762	2.27627	3.30356	3.72604	0.78644	2.79342	7.35165	7.3581	2.54843	5.3323	2.36372	2.08161	1.73408	0.51258	5.25714	1.20205	2.33481	1.86392	4.04111	1.82605	4.6592	1.57036	1.90977	2.0796	4.74872	2.33559	3.80427	6.22597	4.36856	4.98666	1.74578	3.62558	5.59622	2.60793	1.31754	3.43607	8.3175	1.11239	1.27691	3.05198	1.50323	3.84291	2.69183	2.96124	1.89757	3.07203	3.03847	3.01299	5.1058	1.29067	1.562	1.5497	3.20369	2.58242	4.3005	2.88821	2.86892	0	1.87931	3.25457	2.20357	2.67903
chrX:9573791-9574091	0.77887	1.69132	3.24086	1.83282	1.48209	1.26905	1.28706	3.74699	2.97676	0.31413	2.26737	2.74703	2.21728	3.00028	5.79268	1.01592	0	6.48828	2.17023	0.77251	1.26429	4.79433	0.32125	1.44226	1.3182	2.0735	0.87565	1.87063	2.48516	0.60248	0.8627	2.75896	4.45062	1.56784	0	3.40616	0.70181	1.07677	1.85105	1.01283	2.15729	1.92638	9.56031	1.7115	4.62703	2.21741	1.04961	1.72753	1.35452	8.53583	2.60514	3.17261	0.61674	0.63238	5.24949	4.14018	4.18665	2.49518	3.67069	2.40348	2.30946	4.96858	2.68774	3.1778	1.44854	0.35314	6.15769	1.0324	4.00332	5.53934	3.20549	6.5232	2.3217	5.38769	1.42081	3.14455	2.60259	1.93342	5.40163	2.22023	4.801	1.46092	3.82645	3.26577	1.69444	3.05034	0.59964	3.0993	2.27355	0.62001	2.35641	2.30389	2.43545	1.8445	8.19934	1.58289	2.45379	1.14594	2.02133	2.04711	4.10956	0.72828	4.11783	3.03804	4.98632	3.64685	1.61245	3.14571	3.23402	1.77175	1.52182	4.39157	1.08237	2.99653	1.407	4.48876	3.23439	0.1838	0.3019	4.39564	1.94158	2.72734	3.6937	3.2374	1.25595	4.49102	5.22196	5.07285	2.0613	1.27601	2.38528	1.00554	2.72669	0.9513	1.20488	2.57539	0.69945	3.64917	2.63191	1.92232	1.59957	1.83411	1.23825	5.05977	1.09905	4.54811	2.13616	1.72448	4.21597	6.82975	1.95908	2.33578	1.92812	2.16946	3.63897	2.33829	1.89275	1.9881	4.23724	5.94268	3.70921	5.40911	3.34651	6.83415	8.85899	0.96175	1.35495	2.33869	1.60675	1.26196	1.74121	3.89594	1.85723	2.33374	3.9419	3.25681	0	2.53185	2.76215	1.32433	3.13141	1.84176	2.7466	2.70651	6.662	5.12402	4.1392	1.63695	1.31115	2.19032	4.38921	2.29452	2.28273	2.56745	0.98985	2.58722	4.60114	4.63699	1.63793	2.84257	5.5647	1.87176	4.46037	0.5916	1.23924	3.40183	3.83769	3.34451	2.65378	2.54548	4.71246	1.58225	2.27712	0.37874	1.05525	1.40665	2.52851	3.86434	1.69173	2.29353	5.53501	2.4489	1.55941	0.96741	2.68348	2.90584
chrX:9587152-9587452	0.88016	0.7355	1.00892	0.38905	0.97895	0.93073	0.73152	1.33944	0.47992	0.40005	1.02049	1.54752	0.45553	0.53285	0.48893	1.06926	1.02147	1.55879	0.9844	3.65722	0.96302	3.43815	0.45071	0.81383	1.35736	3.68747	0.96789	2.13193	0.33921	1.17314	0.16301	0.93111	1.59884	2.36208	0.85096	1.64951	0.5013	0.6046	1.42667	0.59831	1.72344	0.55506	5.71844	2.93425	1.56197	1.64138	1.06458	0.72816	2.38653	0.20202	1.36063	1.50743	0.57425	0	2.26749	2.37536	1.14431	1.41769	0.93068	1.20731	1.60442	4.08195	1.38023	0.52211	1.47069	0.31391	0.09122	0.93733	1.39701	3.23503	0.82796	4.67318	0.76773	2.48045	2.77821	2.8703	1.3962	0.54593	2.56603	0.61259	0.93681	1.07086	1.98073	1.45981	0.85766	0	0.98325	1.29054	0.35918	0	1.28606	0.89626	3.37012	0.26018	2.74559	1.34204	2.28258	0.62483	0	1.02978	4.36158	3.02726	0.39082	1.0331	3.09739	0.81861	1.35083	1.8563	0.07596	1.48182	0.927	0.97753	0.77351	2.1099	0.44708	1.35445	0.37794	0.07373	1.59002	1.44998	1.23947	1.67545	0.28667	0.96695	2.33888	1.10808	0.68819	4.20313	0.99407	0.51107	1.89301	1.26533	1.985	0.70923	0.64524	0.92083	0.20742	1.66924	0.99143	0.49986	0.74007	0.33368	1.2832	2.16318	0.67601	1.2002	0.46032	1.94296	2.30427	1.79802	1.94025	1.70451	0.45401	0	0.72751	0.74567	1.60931	1.09187	0.59848	1.86171	2.68992	2.10848	3.18788	5.38793	5.97178	0.8454	1.58159	3.12651	1.13012	0	1.81891	1.34356	1.11155	1.85285	0.76707	0.90639	0.80598	1.08719	0.66787	1.19688	1.0131	0.75919	0.65102	1.40166	3.33027	0.96095	0.74858	0.69487	0.77178	1.88659	1.04819	1.10721	1.20898	1.7558	2.04387	0.79811	1.76829	0.52571	1.34274	0.99775	0.57651	0.69588	0.89979	0.90027	1.01392	0.4382	0.75969	2.10841	1.25312	0.56239	0.88035	2.35964	1.35992	0.53237	1.01137	0.83326	0.57769	1.37133	0.61662	1.12567	1.57742	0.19772	0.6188	1.83271	0	0.98145
chrX:9604467-9604767	0.36673	0.70463	0.35824	2.51063	0	0.91277	0.9653	1.14238	3.09467	0.15841	0.20796	3.70256	3.46138	0.6655	3.81877	1.77025	0.88867	0.66615	0.62411	2.74539	0.3462	1.03953	0.07863	1.92773	1.02178	0.64727	0.27941	1.68772	4.57526	2.801	1.55689	1.95155	1.20476	3.86647	0	0.10711	0	0.67442	1.73163	2.92262	0.69919	1.49726	0.41802	2.17828	0.94559	0.66585	0.60215	0.06366	0	0.00838	0	0.26152	3.12909	2.43416	0.49917	0.72498	0.44076	0.46194	3.61528	1.81765	0.83656	0.7134	1.93904	2.94759	1.00368	0.847	0.79936	3.34359	2.29919	0.32275	1.76866	0.54143	0.98553	1.08767	5.87423	0.20777	0.7438	1.18398	0.11268	1.29649	1.60999	0.33919	2.45655	3.56606	0.4163	0.43397	3.06335	0.84592	2.06466	0	0.76919	1.79388	3.26764	5.1342	0.71268	0.907	0.69244	0.56556	1.09001	2.10571	0	4.97851	0.6534	0.27618	0.47557	0.29627	2.5001	2.82632	1.85802	1.80396	0.85554	0	0.24274	2.59149	0.56835	1.75441	1.7177	1.20246	0.16101	0.0307	0.35498	2.41903	0	0.4487	1.80863	0.97346	0	1.66901	1.6551	0.8221	2.31064	6.07805	3.04438	0.66495	4.82321	1.57077	0	0.64843	2.39683	1.2059	1.01093	3.88184	1.41384	0.30722	0.6244	0.50337	1.6551	1.86385	1.08892	3.17916	1.134	3.10512	0.70113	0	1.47766	0.20866	0.70986	1.69929	0	0.64797	0.20299	0.62556	0.16119	0.60821	0.7324	0.93452	1.9615	3.90773	0.99967	0.11098	2.62378	0.6937	5.04913	0	0.55826	0.15076	1.95695	0.9055	2.1179	1.52409	3.05168	0.58027	3.13311	1.2062	1.04561	0.57871	0.32618	0.33407	0.42255	1.26779	0.5908	1.2029	0.71133	0.96941	3.56855	4.95038	0.12999	2.03972	1.07995	0.46029	0.73842	0.8381	0.48188	1.17538	0.42541	0.57658	1.53078	0.56955	4.43852	0.89965	1.02461	4.62714	1.43618	1.11404	0.50087	3.05172	1.96602	0.12089	2.37646	2.9176	0.13074	0.93508	0.18908	1.93987	0	2.23381
chrX:9619633-9619933	0.21887	1.11229	0.54414	1.22335	0.20844	1.47065	0.93765	0	0.51302	0.74371	3.50195	0.5573	0.54526	0.25647	0.98514	0.43431	0	1.11246	0.91064	1.13432	4.17479	2.23592	0.5255	0.78869	1.93212	1.33937	4.06944	2.26851	1.53981	1.45507	0.69968	0.80055	3.40739	1.88238	0.8902	1.73827	3.07099	0.42466	0.84662	0.59331	1.5585	0.35216	12.3706	1.9229	2.29189	0.87953	0.63542	2.76789	7.13701	2.71423	0.34493	2.08147	0.55961	0.8247	7.80517	1.31244	3.66289	1.2527	1.71683	0.78408	2.21254	4.84574	1.82727	1.34365	0.54933	0.91601	4.31266	0.82217	3.26906	0	0.94071	10.6154	0.44648	1.04937	0.69392	1.33906	1.12484	0.90827	3.07666	0	1.09295	0.95941	0.80557	0.72883	0.79779	1.60856	1.94602	0.29593	0.48273	0	1.12326	0.40121	2.18237	0.71707	14.1587	0.4441	1.32528	0.82735	0.60556	1.19497	2.64965	0.15878	12.5465	0.30354	0.43077	5.57082	0.31902	0.77364	3.33773	0.86029	1.44844	7.12023	2.08412	1.21179	3.55184	2.06531	1.05949	0.37071	1.68395	0.75034	0.51776	0.94773	0.67367	1.50539	0.72249	0.94066	6.23177	0.6676	1.61473	0.92297	1.39931	0.748	0.9077	1.58009	0.56884	1.23848	0.22832	0.88658	0.21208	0.76982	1.9856	0.68494	1.44685	17.3047	0.99656	4.76131	1.54007	1.79546	0.51193	0.2474	0.51822	1.70017	2.73558	0.578	1.63903	3.83424	1.48711	0.69686	7.08901	2.08501	0.52553	3.84148	1.17178	9.45409	14.9229	0.64488	1.5343	0.3551	0.25838	0.43756	0.92253	0.53446	0.90354	0.64044	1.15913	0.6085	1.0319	1.07537	0.42037	1.95118	0.75742	1.72357	0.42631	0.66081	3.48111	0.18574	0.51373	1.56513	0.49588	2.09033	1.11123	1.03599	0.81271	0.45655	1.39446	0.93209	1.20351	0.56942	1.26175	2.55041	5.73514	1.13017	0.22716	0.25275	0.45063	0.55063	0.72804	1.91336	0.63578	1.2369	4.05953	1.72427	0.56981	0.78213	0.32803	1.68917	0.24812	6.6306	1.55309	1.18219	5.07681	0	0.08594	1.33031	0.03399	0.59643
chrX:9634492-9634792	0.23168	0.86642	0.54623	0.34607	0.45426	1.287	0.4374	0	0.45303	0.66854	0.43083	1.8752	0.71599	0.39576	0.52892	2.83697	0	0.13156	0.52293	2.13501	0.16748	0.15101	0.40563	1.53182	0.97901	0.62485	0.16845	2.89205	1.90471	1.3482	2.76026	3.60761	0.34764	2.43616	0	2.21261	0.43809	0.375	0.5374	1.59616	0.69711	0	0.65179	0.597	0.45477	0.83102	0	0.15784	0	0.89776	0.49746	1.41256	0.06885	0.25752	1.60737	0.34383	0.25801	0.87041	0.39836	0.73285	0.90754	0.71602	0.49588	0.19861	0.48126	1.84825	0.91225	5.31731	1.02988	1.22596	0.51868	1.82755	0.60003	1.64427	0.98877	0.2888	1.74771	0.71782	0.27814	0	0.77172	0.86614	0.3386	3.37183	1.03588	0.62406	0.51397	2.40351	0.01401	1.04472	0.18517	0.94795	2.47818	0.74457	0.0873	0.89725	0.735	0.37787	0.27842	3.44441	0	1.85808	0.22594	1.15816	0.16678	0.41882	0.22558	2.48025	0	3.0374	0.01931	0.13781	0.37407	0.79497	0.713	1.68897	0.13872	0.38317	0.34663	0.82887	0.17651	0.22912	0.07023	1.02305	0.99323	0.27443	0.16945	0.79812	0.9701	0.82882	1.69065	0.30233	1.96589	0.83839	0.26509	0.95688	0.19777	1.57565	9.71762	0.73422	2.39509	1.59989	1.56476	0.26723	0.46012	0.37506	1.1468	1.32806	2.11171	0	0.03252	1.41102	0.30172	0.15994	0.55908	0.18105	0.31619	1.11982	0	0.67948	1.96949	0.44664	2.30264	0.97614	0.60937	0.53224	0.17609	2.3932	0.66101	0.08244	1.3259	0.25853	0.97117	0.60582	0.4091	0.39235	0	0.37815	0.6093	0.28588	1.49011	0.77068	0.58425	1.06474	0.9033	0	0.54635	0.13697	0.33307	0.75652	0.74912	0.80589	1.3334	0.58728	0.87286	1.24856	2.83061	0.15298	0.35998	0.60453	0.99629	0.10159	0.18525	0.32991	1.38384	0.54199	0.19119	0.62	0.94282	1.90406	0.48508	0.83582	1.85347	0.79856	0.72936	0.87498	0.6383	0.97574	1.13237	0.94257	0.09042	0	0.96353	1.72455	0.21396	7.50225
chrX:9645713-9646013	1.47973	1.32624	3.27115	0.55437	4.56557	1.75236	1.45298	2.19982	0.99501	0.14498	7.79964	1.74604	1.91187	0.51737	2.06842	2.33409	6.67531	1.31397	7.85537	2.90335	2.71544	2.60614	3.36397	1.00707	2.30865	0.53519	4.8769	1.13544	1.85434	0.98216	0.53483	0.87957	3.54193	1.0687	1.25805	1.18741	4.09536	1.20416	0.42651	0.92193	3.6152	1.9668	6.11753	3.09322	6.08176	2.74802	1.80314	10.0198	7.78041	13.3628	3.37499	1.61417	1.88243	1.35113	2.57309	2.31838	6.3789	2.28355	2.82686	0.62685	0.412	4.28563	2.873	2.03729	2.42372	0.82264	1.20759	1.13487	4.24658	7.89687	1.55281	3.36728	1.07482	2.30024	2.06526	5.47953	2.43527	0.83401	1.67169	2.02575	2.35968	2.56571	1.24376	2.21144	1.54825	1.77175	0.83986	1.17145	2.2761	2.96054	2.26281	1.35731	1.09844	3.04808	4.33307	2.09591	4.90003	0.19017	1.52574	2.05954	6.41426	0.84112	3.53567	2.85435	7.64432	2.80802	0.36841	1.57856	0.29214	1.07049	2.80611	1.37627	8.34284	1.493	2.62261	1.19264	1.47919	1.94906	1.34179	8.54213	0.65353	0.48949	3.91158	0.62594	0.78629	9.09611	2.66631	2.41168	1.51759	1.1701	3.39564	0.45014	2.2684	1.17123	2.77243	0.73082	1.10786	1.21784	2.34316	0.64078	1.11863	2.7831	1.56975	11.1105	1.13685	4.28557	1.85613	1.5825	3.55365	2.69021	2.5403	2.71628	9.80013	5.03095	2.3821	1.7752	1.87008	3.68553	2.04381	7.14218	1.81693	1.75062	3.50528	6.39192	3.2233	0.24755	2.01693	0.62101	2.78829	1.36976	1.50517	6.49151	2.4707	3.62366	1.74722	4.44293	1.78598	3.57915	1.41413	1.9288	2.62791	1.6497	4.213	2.20393	5.20888	1.9572	0.90514	1.76557	0.691	1.77528	0.52189	2.15987	1.99875	1.24406	1.89759	2.37699	0.86734	3.18827	3.55303	2.3244	0.74142	2.38224	1.27801	2.01861	2.95097	1.94308	2.5019	2.9787	1.85133	0.60374	5.26516	1.18837	1.27943	0.88482	1.23559	1.03949	0.87505	2.68614	2.27673	1.21085	4.14576	1.37314	3.42727	1.56079	5.25697	0.62513
chrX:9656256-9656556	0.30968	0.31826	0.5619	1.42945	0.72882	0.65731	0.49019	0.55691	1.42115	1.23236	0.3931	1.00457	0.7782	1.27352	0.14541	1.79819	0	1.24736	0.32624	1.71778	2.67562	0.32346	0.92155	0.35507	0.73923	1.07037	0.78608	0.64255	1.71968	1.35503	1.63747	1.37433	0.55875	1.65285	0	1.86986	0.43591	0.78958	0.40092	0.57134	2.13785	0.15548	0.71163	1.64723	0.67945	1.18096	0.13474	0.29039	0.17899	0.20621	0.58065	0.55269	0.69877	0.16298	1.30503	1.99813	1.89206	1.25953	0.6328	2.34111	2.0309	0.69922	1.10136	1.07431	1.20157	0.52498	0.22122	3.05972	1.26548	0.40281	1.09535	1.4579	1.14452	1.12597	1.55306	0.26802	0.84504	0.43385	2.43908	0.64824	2.29723	0.46517	1.55802	1.24589	2.37667	1.10286	5.6865	4.08525	0.28913	0.82771	0.8221	0.13736	2.56363	2.81541	0.02673	1.5453	0.98096	0.22721	0.83247	2.26727	1.7074	0.98416	0.39489	0.34914	1.24943	0.79719	0.92235	1.42576	1.28397	1.54057	0.54847	1.54532	0.7572	1.85922	0.52598	1.38898	2.3667	0.35202	0.76035	0.48975	2.78882	2.12069	0.44433	0.4487	1.81985	0	0.24208	1.55928	1.40405	1.45253	0.83528	0	1.26481	0.91809	1.41106	0.90913	1.37799	1.50037	5.92016	1.2237	1.0941	4.62247	1.35976	0.19506	0.58515	1.45682	1.27702	1.34702	1.46113	0	0.46335	1.53345	0.25574	0.64609	0.95397	0	0.90197	1.2428	2.11563	1.48498	0.63449	0.70621	2.76026	0.73356	0.60519	1.31205	1.07613	0.90178	0.55691	0.6183	2.3362	1.2965	1.64906	0.77214	0.62928	0.87006	1.10517	1.64998	1.29133	1.004	1.04747	0.24622	0.96818	2.38083	1.8262	0.50503	1.06334	0.8452	1.15953	0.8301	0.83269	1.75817	0.23531	2.81572	1.32526	1.65513	1.66743	1.63906	0.83336	0.35647	0.38707	0.42159	1.71468	0.76047	0.57506	0.57658	2.14612	1.43114	2.01366	0.70115	0.98995	1.75873	1.33238	1.03681	0.8594	1.22784	4.14796	0.58373	1.82187	1.90264	0.61582	1.35729	0.88714	1.60223	0.81984	2.52782
chrX:9670134-9670434	0.70785	1.19851	2.27999	1.08999	0.29182	1.0481	0.70135	1.28517	0.81297	1.1008	5.2095	1.71255	2.6849	0.38471	0.55255	2.82935	0	0.23648	3.01941	1.72537	0.63316	1.06974	0.44111	2.18852	1.30795	1.85494	0.91843	1.00123	2.57591	1.45051	0.66488	3.17126	1.90189	3.1624	0.51254	1.1262	2.05096	0.65642	0	0.92892	0.92736	0.49053	1.63937	1.87216	2.87222	2.02437	0	0.9174	3.14119	1.59015	2.25328	1.29514	1.39022	0.53296	2.1881	2.45787	1.34617	1.24019	0.63808	0	0.78954	0.7092	2.39694	0.9058	0.88812	0.52363	0.53594	3.87384	0.846	1.99406	0.70876	2.7602	1.18698	1.93303	1.43105	3.26298	2.02609	0.21933	0.57054	1.56551	2.31003	1.63052	0.71483	4.69076	1.13334	0.53977	4.09834	4.34638	1.16671	0.2139	2.46223	1.17915	1.86931	3.82438	0.88728	1.02394	2.14353	0.5137	0.60139	1.37422	5.65348	0.99597	2.34693	1.27801	4.74139	2.59742	0.77552	4.73589	0.29214	3.71344	0.63538	0.3675	1.06063	1.49254	0.15633	0.88176	0.77286	0.59396	0.10734	3.35474	7.71894	1.03626	0.51887	1.67816	4.35097	2.98078	0.63286	3.11047	0.68121	1.29955	1.45959	1.15335	3.59975	1.17492	0.96188	1.48988	0.29586	1.99401	1.64046	0.04302	0.96294	1.84515	1.00086	2.54452	0.66365	3.33608	2.30024	2.05344	1.36835	1.19219	1.47744	2.57369	1.06176	2.966	1.39275	0.72112	0.34013	1.21858	0	2.48091	1.18182	0.62624	2.38962	0.80784	0.72874	1.27986	1.2669	1.90762	2.11474	1.2683	0.60879	2.16362	3.78006	2.3804	0	0.11807	1.77072	1.03549	0.64047	0.82318	2.34026	2.89232	1.35597	2.30631	2.65024	1.01468	0.86926	0.33407	0.57915	0	0.90305	1.43891	1.51461	2.08162	2.1397	0.49319	1.05111	1.78476	0.80996	0.39138	0.67873	0.07365	0.67154	0.85106	0.51621	0	1.0471	2.31602	2.13843	0.66899	4.74189	2.97424	1.09513	0.60549	1.19545	1.595	1.72927	0.99863	1.71363	1.82782	2.39607	2.17497	0.15088	0.55093	4.26517	1.62197
chrX:9682455-9682755	3.24818	4.53858	3.01108	3.01209	4.95946	5.88263	3.01406	1.09623	12.842	0.82694	4.35222	7.81174	4.64681	1.39954	8.66169	15.0154	0.67928	0.67614	4.29223	6.4692	1.43074	4.33448	8.80212	9.68106	1.73329	1.86335	0.72459	6.43259	9.57334	1.37549	0.74181	14.8722	5.89325	5.96207	6.77092	5.40148	4.8059	0.9688	7.22506	2.38725	2.37545	12.6116	11.4037	4.55781	7.79713	13.7244	8.66142	0.27818	5.70025	0.82567	11.2087	6.27406	10.6699	12.0698	1.83792	2.55808	5.78879	9.93116	3.20627	0.7774	8.7817	6.66308	7.71493	4.64935	5.2448	2.78049	11.938	15.4612	11.3492	3.43769	12.6577	8.83641	13.5382	6.49795	4.74599	6.2602	12.525	8.18884	15.8633	2.92357	9.85683	9.86913	7.63521	13.8002	5.53303	3.82862	10.2385	13.5132	8.59237	0.58591	2.30758	8.79033	5.46553	4.32358	11.6825	2.33954	4.42232	1.70162	2.3262	2.44726	2.94027	7.93623	7.36045	2.60944	1.09791	2.61526	7.14789	9.83597	12.9096	10.8803	8.70716	1.53062	1.55064	8.07593	0.37257	3.91396	14.7211	12.873	1.52741	15.0848	12.2937	5.04329	0.99904	3.51783	9.09448	7.368	2.45881	7.36033	4.33832	11.2745	4.78347	6.03997	11.7143	1.33876	9.75306	4.84092	0.43575	8.16653	8.49877	1.52184	3.11169	1.88709	7.60511	14.8783	1.7707	1.60684	4.21503	3.3797	4.02185	9.08359	3.24142	7.31606	3.98124	2.16155	8.85893	1.1538	0.98007	6.14504	0.59848	17.5205	5.77833	6.1038	0.33005	5.38908	8.759	3.86311	3.99846	7.5512	1.02225	5.12075	2.30071	6.516	1.55567	5.40275	2.01285	0.29063	0.26561	3.07249	8.26944	1.40871	9.31873	10.3808	5.07846	5.50239	16.5126	12.0171	5.10468	6.00663	10.6955	4.75419	14.2252	3.32272	3.17239	5.56487	5.25543	6.70514	13.2471	11.0502	1.85932	1.42588	10.8592	1.10731	0.38043	2.63595	0.19	10.2574	17.1884	12.9537	1.66756	7.88456	5.96232	8.27742	13.5843	3.20162	0.32268	1.98243	2.98327	6.01254	7.00897	2.50927	4.61495	1.88456	3.06917	6.43016	8.03844	17.1412
chrX:9700602-9700902	0.89762	0.49814	1.31911	1.89344	2.58466	0.47089	0.80693	1.37371	2.4265	0.76519	2.62098	1.82018	1.20096	2.70401	1.16872	0.88386	3.01333	2.27822	2.13713	1.53333	5.58102	2.19014	1.89679	0.69128	1.16095	3.29519	4.89428	1.37417	1.26844	0.80028	0.1795	1.02044	3.39496	0.77846	4.62756	2.3381	2.25365	4.49563	4.344	1.13469	4.19614	2.67967	10.7333	2.31694	2.62351	3.06287	0.82172	3.55797	5.96526	7.43186	6.77546	2.38924	2.07434	0.26241	7.37995	3.02176	1.25779	2.03436	1.67981	3.26067	2.70416	4.43156	1.27823	3.31924	1.12716	0.824	0.45384	0.23166	2.68356	4.4598	0.63788	10.9548	0.99859	2.14122	1.81232	2.94717	1.25982	0.98871	2.83276	3.89264	2.25372	2.38521	1.41639	0.59553	0.29238	0.60074	0.78586	0.7723	2.57415	2.25373	0.0875	0.36993	2.55105	2.25275	11.7826	0.80676	5.40027	1.70039	1.56055	1.36002	4.52387	1.21116	6.48427	2.83612	6.64938	5.41138	0.69009	1.26643	0.59889	1.04978	2.43338	2.96936	4.39288	1.7561	1.28719	0.92902	1.24634	0.82033	0.72457	4.3678	1.11396	0.5663	4.08643	1.84418	0.58632	7.3053	3.53433	4.76074	0.89945	0.21687	2.48718	1.33252	2.02322	0.71071	1.48562	0.79025	0	1.28387	1.27762	1.49662	0.99173	1.75263	1.60207	12.2711	0.87808	5.00074	0.77428	1.2596	2.04345	1.82529	0.99377	1.3511	1.48991	4.19009	1.09834	2.85074	2.37648	0.4565	7.04463	2.62338	1.68119	1.06745	4.31264	11.1937	9.47769	0.91596	0.73536	0.66065	1.16398	1.69635	1.32776	4.16671	0.65724	3.35273	3.7345	3.14419	0.34804	2.2438	0.90025	2.38171	2.83037	1.57912	2.39991	0.30713	2.76614	2.79073	1.0666	1.75556	3.05479	0.62824	0.38849	1.03599	1.21975	0.67779	1.63098	0.611	1.3447	0.93245	1.16216	2.55592	0.85182	6.75999	1.1898	0.77278	1.40907	5.63608	0.91795	1.76781	1.9822	0.9217	3.2345	2.01758	1.49971	0.81006	1.39987	0.18835	0.56632	4.95597	0.98756	2.27522	3.2257	1.36141	1.81343	1.77509	3.16338	1.07035
chrX:9701830-9702130	1.10252	0.95264	1.87371	0.43093	4.07394	0.7664	0.88737	0.80823	1.54734	2.11837	2.37179	1.40281	0.98182	2.18665	1.25233	0.09397	1.02147	2.49139	2.79908	1.93618	4.33308	3.92918	2.83943	1.28044	1.32904	0.08966	5.69105	1.25065	1.0793	1.52326	0.41761	1.37433	4.82767	1.16829	6.4938	2.38094	3.73574	2.17584	3.86844	0.71817	7.57624	1.94814	5.83598	1.52039	2.25825	1.59286	2.74795	4.16578	8.91708	5.13089	2.94182	2.09155	1.55576	2.24755	2.36864	1.57375	1.67466	1.00467	0.70154	1.75692	1.62159	3.1591	0.99393	2.24492	1.42321	0.69275	0.31472	0.09641	4.58562	8.03914	0.25129	4.75864	0.87336	3.06246	0.50836	2.63449	0.96595	0.49642	2.8028	7.02241	0.90098	1.45366	0.71041	2.28861	0.60147	0.31561	0.74489	1.3425	2.13854	4.19125	2.00845	0.87858	3.3684	0.47805	7.36433	1.9184	7.41881	1.39414	0.98143	1.82696	10.2388	0.41203	4.92728	3.08494	3.84076	2.66166	0.89699	1.39093	0.37248	0.3354	1.3905	4.3144	3.4835	2.78884	4.36273	1.94167	0.70845	1.20039	0.40924	2.86785	0.86489	1.57391	2.79357	0.92433	0.92754	6.83251	3.43404	4.31075	0.95244	0.34296	1.0563	0.77488	2.42333	0.81772	1.38897	1.32813	1.82179	0.80973	1.0962	0.31891	1.69127	2.52777	1.51146	7.18839	1.26696	9.54694	1.81795	1.97207	2.07864	3.1441	3.18362	1.21391	1.19968	1.50437	1.38001	3.9892	2.91125	0.218	9.37419	2.39597	2.60087	1.40294	6.79619	6.54089	7.02633	1.31204	2.7099	2.69213	1.1389	2.28294	1.26427	3.79665	1.0286	5.31395	2.79129	1.83275	0.74187	0.49337	0.26922	1.1125	2.26676	1.09653	2.89684	1.65667	3.0448	2.98876	1.29656	0.16703	2.46447	0.93386	1.14348	1.75262	1.41724	0.32783	2.12541	0.88127	0.63649	0.52086	3.40572	2.40708	1.03854	6.36552	2.55713	1.77593	2.24476	3.95535	1.15093	2.10353	1.01225	1.39221	4.46864	2.34318	1.34509	0.89222	2.94582	1.173	1.23113	3.93301	0.77837	1.99102	2.24333	4.77628	0.75154	2.1936	2.11759	1.14945
chrX:9709025-9709325	21.2859	23.8085	19.9148	21.3295	18.7513	25.2606	21.0171	17.1286	18.4005	16.5102	18.8826	18.4154	16.8253	20.7372	19.1309	17.5594	19.2813	20.1945	20.2912	18.3052	17.5795	19.3682	20.9548	19.0871	17.9307	19.5894	19.5982	19.0936	19.7385	19.5027	19.751	17.1276	15.9337	18.9651	18.1876	20.2701	16.1307	21.8153	19.578	23.3085	17.8335	18.3233	19.3443	21.4961	18.6268	17.5591	18.863	20.1118	18.9413	19.2272	17.224	18.7831	18.2826	20.2187	19.2782	18.356	17.5523	18.3416	18.8718	19.4812	16.3255	18.1201	17.5478	17.7867	18.0726	20.4142	19.268	17.018	21.5705	18.5794	17.5414	17.1777	18.7938	16.3054	16.3219	18.9874	17.8764	21.013	19.0989	17.1262	16.3084	18.2533	24.0367	18.5381	19.7917	21.9003	17.7007	18.8211	18.5749	17.4884	17.1482	18.1214	19.6009	20.5398	18.6872	18.8665	17.8421	18.2204	22.5465	16.8955	17.8261	19.8973	19.3867	18.0506	19.9744	16.3185	22.9649	18.9957	16.782	16.5278	16.5744	18.2882	19.3888	14.7345	17.6521	19.7663	18.9366	18.7408	17.5918	19.7018	18.1242	19.1093	19.6665	19.7447	18.426	17.5592	14.8441	16.1388	20.4413	20.5681	18.4373	19.8341	18.158	22.0876	18.3759	23.156	19.3975	17.5944	20.4125	20.9931	20.2033	16.1367	20.1502	18.7622	18.0844	18.3255	17.1799	18.5326	18.2119	17.4738	16.9569	18.7537	16.6886	17.9401	19.433	18.1064	17.2779	20.4379	18.8368	18.6508	19.5424	19.6015	18.0392	17.9012	19.6473	19.0994	17.9596	20.4553	22.9784	17.1963	21.7917	18.7915	17.4074	17.5214	19.182	17.2134	15.857	18.4652	19.8208	17.4141	19.01	17.6474	18.911	17.1186	19.5666	18.0649	22.8171	19.4872	19.6454	18.4791	20.0337	20.5253	17.3669	19.341	14.8739	17.9786	20.0972	19.8071	17.7858	19.2238	17.3999	15.2829	21.6647	19.4966	17.0904	18.7242	19.9959	20.0722	18.8047	20.9486	18.752	17.0853	16.9607	21.5619	19.3797	20.3195	18.3521	18.379	17.4345	20.0263	19.1602	19.4078	21.891	16.7007	19.2516	20.814
chrX:9724804-9725104	0.85687	0.77169	1.52695	0.80345	2.2641	1.02463	0	0.52286	2.32514	4.08102	1.5417	1.72093	1.48567	1.63391	3.26441	2.1309	4.17271	3.00266	3.56125	0.64539	6.07427	2.90232	1.43842	0.73999	1.64835	10.5728	4.49055	0.734	3.42704	0.7389	1.51476	1.04449	4.09832	1.24115	6.38099	3.30517	5.95234	0.97168	13.2384	0.92793	3.48938	9.77416	3.64383	2.44379	2.07982	7.3741	9.8374	1.90107	9.40583	2.63712	1.19251	1.02591	7.06243	2.9166	5.52137	1.2863	2.98261	0.48242	2.27383	3.26617	4.54724	2.0478	1.02432	0.71471	1.21582	0.36938	0.44244	0.77263	6.10585	4.92135	1.28864	2.44632	2.20518	2.11789	0	2.00287	1.19092	0.87458	1.11969	1.20574	0.96113	4.92064	0.53778	1.59633	0.83538	0.22595	2.53449	1.39158	7.84091	8.07558	2.22008	0.28697	0.83852	1.34742	5.05825	1.32881	4.48097	4.56648	1.42829	3.49058	3.576	1.2689	14.8988	2.43226	2.68663	2.18335	0.4872	1.79331	0.96845	0.97209	2.51256	2.71028	3.90287	1.54132	3.46272	1.24173	0.96749	1.40495	0.04025	7.32204	1.0257	0.84619	4.4247	5.83314	0.67443	3.96632	7.53712	10.812	0.82629	0.69433	0.98023	0.38296	2.09489	0.72399	1.54913	0.60512	2.50837	2.2419	0.97099	1.2326	2.57317	1.79878	1.89003	5.80488	0.85991	3.59269	2.68981	1.77902	1.2169	6.29015	0.819	1.63505	3.56027	0.57223	2.07072	2.33675	0.81631	0.93908	5.49704	1.79732	1.09029	0.51848	4.93475	3.67243	4.40279	1.64624	5.66456	0.60614	1.36719	4.01733	0.90199	4.15769	1.12432	2.02744	3.53422	0.75381	0.90062	1.35456	1.22143	3.94025	1.9561	2.89068	4.97317	1.25646	1.59099	7.86565	0.70128	0.81681	8.51439	0.37732	0.45592	0.90691	1.15489	0	1.9178	1.74407	0.5715	0.4128	2.88347	1.65373	0.45521	3.79178	1.71798	0.57483	1.72687	1.10415	0.63307	1.57668	0.90159	1.36187	14.7911	2.15324	1.38321	0.83306	1.02047	0.37789	0.78982	3.07888	0.53513	1.71875	2.51458	8.17051	2.66905	0.87239	3.39533	0.55302
chrX:9754445-9754745	0.35509	0.15434	0.57861	0.22043	1.6359	0.83959	0.75162	0.39429	0.38476	0.13156	0.77919	1.03686	0.4193	0.65224	0.85972	1.78549	1.89483	1.12912	0.86526	1.50592	2.2079	1.1506	0.62715	0.85782	0.71935	1.05637	3.01732	0.79339	0.40397	0.60703	1.436	0.31266	0.33497	1.16586	0.98094	0.60594	2.36917	0.54774	0.87434	0.27868	2.88401	0.77972	1.65832	0.82869	1.00807	1.42665	0.9681	2.48447	4.40379	3.6757	1.89969	0.48568	0.95953	0.47591	0.72647	1.12579	2.41643	0.78735	0.28026	3.45965	1.47412	1.89924	0.89519	0.62292	0.23588	1.01613	0	0	2.93577	2.34934	0.51868	1.27891	0.39748	0.91916	1.12348	0.10804	1.39058	0.4091	0.71888	0	1.40521	0.30648	1.02024	1.42757	0.32858	0.66709	0.41155	0.5139	0.833	1.92512	1.9067	0.7997	2.2147	0	2.69748	1.00514	1.5542	0.1383	1.88073	0.88941	3.04244	0	3.26699	0.18369	3.46145	1.96799	0.26696	1.24272	0.0336	0.16296	1.21283	0.44835	5.94261	2.24894	0.33896	0.64541	0.23002	0.56904	0.69773	0.7946	0.28045	1.5648	1.88197	0.4487	1.34726	5.61809	5.1943	2.45557	0.66608	0.16812	1.19408	0.76592	1.18957	0.81772	0.65813	0.58368	0.83934	1.01865	0	1.00566	0.43935	1.60873	0.90042	5.40112	0.81993	2.65898	1.31097	1.28124	1.79069	0	1.008	1.01333	1.09768	3.11894	0.83649	1.78287	0.9278	0	1.98396	0.46166	0.58281	0.53746	2.15149	2.78217	1.85482	0.31316	0.27881	0.51531	0.25086	0	0.72831	1.8806	0.65213	0.51627	2.12649	1.49853	0.95557	2.20688	0.00094	1.10733	1.13407	1.35014	0.20802	1.70507	1.15042	0.70613	0.47296	0.31737	0.68354	0	0.39142	0.76781	1.08998	0	1.07395	1.09495	0.08965	0.23675	1.35174	0.63393	0.28348	3.62669	1.43901	0.756	1.72013	0.57658	0.05444	1.26037	0.51318	0.136	3.18341	1.87858	0.57193	0.25797	1.26288	0.44345	0.37881	3.06529	0.42081	1.60809	2.38506	2.15849	0.5424	1.20193	1.11979	0.1071
chrX:9770502-9770802	1.97919	0.64183	0.47939	0.4684	0.71445	1.10886	0.69129	1.93633	0.67437	0.66317	0.78445	1.22342	0.8317	0.13266	1.15963	1.36134	0.99083	1.36227	1.07045	0.5639	0.61478	0.41601	0.9388	0.37706	1.55376	2.17718	1.06949	1.23284	0.75962	1.8211	4.9802	1.51863	0.98098	1.11121	2.36897	0.93646	1.03965	1.15162	1.61434	0.2527	1.5112	3.30702	1.63808	1.74533	1.56978	0.18169	0.28611	0.73514	0.3612	1.56081	1.57384	1.50447	0	0.73098	2.79712	0.24559	0.63546	1.49961	1.50883	0.49228	0.80385	0.86248	0.75413	0.67258	1.72399	2.7399	1.22356	0.76459	0.82684	0.37279	1.00192	0.78696	0.70457	0.99192	1.83265	0.16517	1.64648	1.3428	1.28516	3.07266	1.56263	0.48576	1.2327	0.83203	1.15144	1.00243	0	0	0.99604	2.76523	1.70321	1.10571	1.23197	1.16551	1.43069	0.97452	1.97326	1.22991	0.06682	4.39073	0.51086	0.72959	3.70869	1.02397	0.90062	0.55923	0.26696	1.20345	0.11978	0.90767	0.60255	0.72764	0.76989	1.69165	0.47776	4.04697	0.53505	0.26272	0.29072	0.52973	0.97864	0.74725	0.57764	2.18295	0.15058	0.44876	0.57061	2.91066	1.21357	1.00534	0.71042	0.59347	1.04027	0.46864	0.19974	0.49209	0.39072	0.78266	0.22997	0.62446	7.52223	1.61094	1.25792	0.55688	0.90061	0.63366	1.55279	1.18601	2.11918	1.57011	3.66819	0.80145	0.13362	0.91371	1.32623	1.5067	1.08841	1.15522	0	1.56718	1.22167	0.66691	1.0234	0.90766	1.67265	2.93477	1.54246	0.83242	1.19535	0.18707	1.58173	1.72909	0.2463	0.33565	0.43752	0.5976	0.25034	0.41952	2.26432	2.02696	1.27566	0.71652	1.16721	2.49989	1.29955	0.25328	0.77793	0.99888	0.48345	0.37732	0.25069	2.07197	3.04003	1.20875	2.49784	1.05683	1.51727	0.40309	0.60657	0.42354	1.75816	0.80509	0.55906	0.4999	0.32956	6.33374	0.67232	1.27589	0.75729	1.05035	1.21764	1.36457	0	1.13622	0.89151	0.51975	0.26517	0.45354	1.09701	1.65347	1.13755	1.1019	0.90337	2.96691	1.26776	0.52502
chrX:9785531-9785831	0.54719	0.15221	0.20888	1.35891	0.115	1.65984	1.07088	1.00529	0	0.45911	0.19216	0.71276	0.90072	0.80701	0.71977	0.57908	1.02147	0.17986	1.57448	1.86772	2.94932	0	0.31166	1.23173	1.94415	1.72045	0.30748	0.30524	0.87372	0.63204	1.12096	0.0859	1.5158	0.80396	1.58176	2.35644	2.35391	2.44791	0	0.19976	0.25626	1.19251	4.73645	2.59094	1.01107	0.62765	0.13973	0.1029	0.01774	0.13245	4.19143	2.43846	0	0	0.83087	0.8134	1.20045	2.35181	1.21316	0.50787	0.52238	4.80825	0.83226	0.325	2.51365	0.52769	0.08894	0.21291	1.27889	0	0.72809	4.40662	0.78842	0.73915	0.99893	1.10324	0.31355	0.97152	5.78585	3.10832	0.51378	0.97637	0.86311	1.53291	0.24783	0	0.60895	0.12126	0.95273	0.83081	2.57822	0.51908	1.0664	0.46959	2.6761	0.98565	1.44446	0.50505	0.90069	1.16827	0	0	3.902	0.37259	0.4708	1.67435	0.53125	1.10859	0	1.17675	3.29715	4.02592	0.23459	1.72172	0.61072	0.97261	0.68581	0.04361	1.06449	2.20532	0.8237	1.23934	0.8299	0.4487	0.26272	0	4.12569	1.07764	0.79097	2.86397	2.33647	0.43671	1.76643	0.72547	0.53663	1.07966	0.64317	0.71338	0.88922	1.32902	1.2338	0.98619	0.85617	7.59955	0.43177	0	0.36911	1.18428	0.15571	0.33701	1.48557	0.83793	0.5747	0.59542	1.4437	0.48944	2.90054	0.27763	2.28321	3.52479	2.76463	3.23354	1.30483	2.11246	6.50009	2.38812	0.62122	0.43768	1.64062	0.37098	2.09902	2.8773	2.12357	0.98437	0.32245	0.15439	0.5648	0	0.0444	0.41331	0.80691	2.71504	0.21316	1.83727	4.87589	0.61402	0.85459	1.8924	0.8886	0.44901	2.17115	0.79341	0.74649	0.40225	1.889	0.3234	0.30704	1.79615	0.59217	1.5692	0.94586	0.36064	0.30875	0.09282	0.67259	4.83022	0.22411	2.27729	2.17314	0.73791	0.5466	1.55578	0.27749	0.62603	0.50033	0.38981	1.12506	2.82421	0.82094	1.6487	1.4479	1.08131	0.38197	1.23933	0.31594	0.46342
chrX:9821233-9821533	0.51575	0.75679	1.57082	1.13629	0.98039	0.93073	1.1287	0.36556	0.41372	0.85648	1.03541	1.41238	1.94638	1.35753	0	1.06672	0.9755	2.3415	0.45768	1.77319	0.92523	0.7872	0.40851	0.68342	1.32784	0.66408	0.39037	0.71975	0.77299	1.51418	0.30405	0.8349	1.5158	1.11485	0.49047	1.98004	0.78464	0.80613	2.63796	0.90296	7.06503	2.72087	5.08904	0.77965	1.26279	0.8785	0.90656	0.57468	1.8931	1.47028	1.77142	1.99786	0.33108	1.01294	1.41052	1.84881	0.90542	1.36307	0.56758	2.2061	2.39723	3.1822	1.33139	2.48267	0.5525	0.41944	0.65568	0.25977	3.63044	2.91228	0.63788	6.01416	0.6327	2.26249	1.85807	0.3584	0.89003	0.77213	1.1525	0	1.09678	0.65051	2.11794	1.42542	0.65578	0.22954	0.50466	0.74632	1.19091	1.80732	1.16803	1.16283	0.77621	1.30088	8.34722	0.66267	1.09162	0.84093	0.73224	0.83092	3.25586	0.49864	1.04829	0.46639	2.75906	0.63775	1.21201	1.87631	1.16127	0.93798	0.69911	2.85911	6.11018	0.69936	1.08995	1.1381	0.46145	0.33021	0	1.08088	0.51972	1.46456	2.2102	0.77401	0.23549	5.0675	1.75679	2.30658	0.86539	0.3749	1.20412	1.62141	0.61628	0.62879	1.11652	1.371	1.20112	1.34773	0.53149	0.4257	1.33617	1.95126	1.13641	7.63647	0.41069	2.46751	1.1752	2.45686	1.39821	1.31297	0.76006	1.56819	0	0.65559	2.27454	0.86075	1.08715	0.03913	1.11018	0.92195	2.94707	0.20874	3.39168	5.79069	5.65453	0.74885	1.65008	0.32867	0.96455	0.37415	0.8609	0.68983	1.34893	0.59378	1.63358	3.91253	0	0.54803	1.21198	2.34555	0.87976	0.33322	0.6523	1.34023	1.44953	0.92104	0.61158	0.45768	0.49836	0.31883	0.4354	1.71366	0.08655	0	0.9696	0.58328	0.96819	0.516	0	1.08502	0.77141	2.34161	1.73343	0.58489	1.58899	0.5391	0.62801	1.21089	1.09905	0.83073	1.17592	0.55607	0.94474	0.53155	1.2998	0.06556	0.57769	1.67822	1.24783	1.41067	2.18468	3.96273	0.61975	1.85091	0.30794	0.65733
chrX:9829393-9829693	0.25613	0.32038	1.86849	0.4144	0	1.1931	2.07891	0.83679	0.80677	3.82059	1.16703	0.41737	0.54526	1.2912	0.71068	0.19303	0.2094	2.56966	1.13003	0	0.51981	0.22505	1.2169	0.66143	1.27181	5.6629	0.26738	0.93116	0.82849	2.62594	1.95069	0	1.24135	0.42505	2.99431	1.43223	13.5818	0.46569	0.46489	1.01682	2.99965	1.05259	0.66083	1.24642	1.34029	0.54609	0.28943	0.01657	0.64501	0.25399	0.42812	0.68434	0.29299	0	0.9407	2.61505	2.08198	1.40403	0.43185	1.43897	0.80623	0.72547	1.3607	0.98705	1.74541	0.69411	0.22806	0.62801	0.94241	1.47115	2.03606	1.90489	0.47806	1.43235	0.94302	0.28256	1.10937	0.61743	0.28812	0.41812	0.93297	0.53301	0.96934	0.42676	1.7557	0	0	0.71889	0.591	11.213	0.29709	0.43657	0.48068	0.54574	0.52382	1.21675	0.70473	7.91909	1.61901	2.40399	0.71747	0.20602	14.7383	0.74648	0.53466	1.82835	0.26696	0.46463	0.58721	1.17106	0	1.16129	4.76062	1.61907	4.42848	2.89797	0.26682	0.37278	0.47186	0.40837	0	1.52835	1.06783	1.32592	0.57831	3.43989	0.69165	3.59212	1.24763	0.57328	0.7463	0.3516	1.21585	0.46495	0.64985	1.18197	0.64317	0.25006	0.40628	0.75944	1.77338	1.13804	0.96855	1.3849	0.8272	0.83698	0.91852	1.38945	2.31755	0.77726	1.78431	1.41189	0.46551	0.94193	0.92	3.48595	0.60467	0.44159	0.20049	0.42194	0.62204	0.88785	2.07494	0.11955	0.56016	0.78846	0.95221	0	0.17435	0.0539	0.37349	7.32897	0.03063	0.55916	1.94609	7.47087	0.15875	1.97053	0.42037	3.11018	0.49624	1.14248	0.47639	1.69204	0.35791	0.92871	0	0.90033	0.59033	0.22639	0	1.89838	2.10693	0.61142	1.83165	0.45623	0.44824	0.37395	0.48778	2.66709	0.51245	0.90414	0.39587	0.52786	2.76602	0.74955	0.61408	1.68535	0.78116	0.49623	2.27548	1.26945	0.44695	0.55209	2.19184	0.39339	0.572	0.40418	0.61418	1.02058	1.65196	2.83199	6.68934	0.79354	0.39992	0.0882
chrX:9834809-9835109	0.84406	0.31507	0.8909	0.4144	0.25013	1.52866	1.34488	0.09139	0.41372	0.90212	0.14478	1.70179	1.48567	2.85657	0.32898	1.06672	1.7365	1.72199	0.86241	0.91919	1.17952	0.1403	0.56386	0	1.14529	0	1.86093	1.45493	1.15125	0.4547	0.45424	1.86909	0.53482	0.68494	1.80247	0.70693	4.55525	0.72696	1.10893	0.6902	1.96263	1.23139	1.58944	2.24761	1.17809	0.54609	0.33268	1.27145	0.31122	2.8165	1.25144	0.77269	1.21296	0.55578	3.08531	1.6877	1.09653	1.09342	1.73974	2.12504	0.31	1.44358	1.20986	0.78543	1.0722	0.79829	0.4413	0.52624	0.91751	1.85395	1.09535	1.04598	0.30274	0.64597	0.00763	0.97547	0.53852	0.44485	1.23808	0.34033	1.45768	0.84918	1.24819	1.25234	1.23637	0.96119	0.20857	0.49947	0.54387	1.43841	1.08053	1.32331	1.18034	0.65573	1.32202	1.32883	1.47379	1.50528	1.54105	0.67468	0	1.0537	4.69591	0.39604	1.93372	2.58785	0.03871	1.23383	0.56822	0.89819	2.49777	0.73499	8.17618	2.06507	1.11771	1.87077	0.31353	0.24195	1.84496	0.31413	1.07081	0.60535	4.39174	0.73363	1.09576	6.82801	0.36657	1.34791	1.06723	1.18186	1.45672	0.10302	1.87871	1.1609	0.41605	1.29987	0.58046	0.74044	0.3424	0.40197	0.73687	1.52938	1.23123	2.62741	0.91588	0.88238	1.60158	1.43013	1.2457	0.3896	3.0951	1.63418	0.47844	0.7696	0.24769	1.97772	2.17682	0.40805	0.76007	0.93428	0.42279	1.08779	1.67325	1.47756	2.14853	0.1312	1.18212	0.90013	2.60016	0.36464	1.03644	2.65037	0.98394	0.32812	0.53553	1.33506	0.61059	0.58348	0.78689	1.46727	0.20207	0.43664	0.51106	0.62172	1.1777	0.61249	0.20549	1.17594	0.98926	0.75464	0.30786	1.15506	2.31519	0.08447	2.23778	0.81428	0.49082	0.54878	0.56877	0.64312	0.03816	0.27937	0.44108	0.43951	1.31995	4.23787	0.14814	1.91627	0.70738	0.18379	2.43671	2.37611	0	0.88153	0.77485	0.31471	1.47546	1.74617	1.26242	1.01103	2.92635	5.48142	0.82411	1.39197	0.79984	0.63213
chrX:9861741-9862041	2.22599	0.4247	0.70394	0.43313	1.15577	0.49022	1.31472	0	0.55232	1.20014	0.69319	1.03686	1.57367	0	0.6198	0.86608	0	0.84268	0.26288	1.20929	3.62155	1.70885	0.91483	0.74627	1.73208	1.12081	0.45186	1.27084	1.31675	2.55319	2.83903	1.37433	1.37506	0.59264	1.08394	3.46736	0.85809	1.68136	2.34154	1.14368	2.56355	0.81626	2.00617	1.5187	1.01167	0.78972	1.191	0.18836	0.9401	0.81896	2.08011	1.41256	1.7755	0.83203	3.45691	0.97871	0.79791	1.25612	1.3361	0.92296	3.16921	1.28611	1.47679	0.36412	1.04959	0.52092	0.22806	0.40975	3.11709	2.36744	1.38529	0.9989	0.67626	1.87917	1.40309	0.71887	1.56633	0.55143	2.28789	1.03394	1.81219	1.27073	2.84606	0.34614	0.74906	0.91277	0.25698	0.71023	0.86739	1.12531	1.2067	1.32331	0.49848	2.06237	1.71021	0.36753	2.62785	0.93108	0.37726	1.49495	3.71904	0.02362	0.39169	1.04351	1.91275	1.31628	0.85027	1.09673	0.26147	0.75418	2.17652	4.84176	0.93654	0.62556	1.09872	0.73802	0.28168	0.89614	0.23034	1.55065	0.55502	1.53616	0.73674	1.3663	0.86827	1.62614	2.36732	2.16293	1.81026	1.081	1.33473	0.4479	0.85157	0.43322	0.59186	0.49501	0.27013	1.03273	1.05276	0.45833	1.05038	3.09437	1.00998	1.02468	0.98275	1.55157	1.58249	0.99036	0.70924	0.7792	1.96112	1.23388	4.62634	0.26762	1.48475	0.6437	0.99078	0.8217	5.96894	2.73709	2.47759	0.80313	0.83257	1.68184	2.49038	0.61889	1.50496	0.62596	0.76512	0.11098	1.81908	1.52666	0.52068	0.80978	0.18467	0.4977	0.61059	1.40773	0.62252	0.18944	1.13132	1.51674	0.65872	2.07735	2.00516	0.6831	1.21664	1.24777	0.4325	0	0.48231	2.19548	2.2638	1.58485	1.84127	0.6468	1.86242	1.14249	0.42838	0.70191	0.27258	1.87176	1.72791	0.87119	0.54648	3.02128	0.34946	3.98002	1.28024	0.70942	0.81601	2.35599	0.55286	1.02777	0.7117	0.43392	1.02279	2.80176	1.29525	1.77369	2.1881	1.48865	0.36574	1.08568	0.26595	0.67343
chrX:9862555-9862855	0.97795	0.54391	7.99928	0.93239	3.99919	1.18343	1.17143	3.31004	0.41372	2.4325	3.82486	0.90531	1.09397	4.37772	0.08906	0	0.68949	1.90685	4.98916	0.31292	13.7619	3.26571	1.12484	1.04321	1.30856	5.05486	1.71386	0.67224	0.89634	1.03901	0	0.59096	1.33424	0.44691	1.97659	1.319	1.67807	14.9048	1.21342	0.6892	3.96309	0.45089	7.49343	2.00915	3.44834	1.12418	0.94149	2.72254	11.0473	2.97744	2.28342	1.54183	0.70463	1.2069	15.1691	3.67012	7.29829	1.58153	1.49121	6.55148	0.88981	1.59582	2.96228	2.37131	2.16568	0.65622	0.47323	0.14194	3.53594	11.4158	2.00384	9.07885	1.12056	2.14087	0.58208	2.06313	1.0475	0.88901	1.72162	2.50869	1.0072	0.78134	0.78344	1.95323	1.267	0.60074	0.50094	0.46049	1.14887	2.94193	0.62878	0.40665	1.16788	0.49074	15.3649	1.14088	4.01745	3.06613	1.22504	0.45985	7.28823	0.35298	12.7425	2.75665	3.87222	15.6696	0.83158	0.65656	0.65002	1.02136	2.13404	7.27642	6.6971	2.26168	0.87664	0.50338	0.42252	0.32917	0.99069	2.18105	0.2373	0.82406	3.16767	0.72017	0	12.3134	15.7977	2.31004	0.53362	0.80024	0.48653	1.55199	1.13463	0.75647	0.42801	0.35567	1.12555	0.95479	0.28363	0.798	3.85602	1.56012	0.96855	16.0456	0.7705	6.55568	0.56639	1.45179	1.09212	0.26493	0.92061	2.10047	1.64077	4.27877	1.56825	5.70577	2.11383	0.76766	13.2733	2.18775	0.42901	6.42032	7.70071	5.94506	7.51669	0.29211	1.43158	0.13708	1.17653	0.63415	1.60863	2.50208	0.26034	1.1236	3.51575	1.92721	0.32667	2.22312	0.54884	5.86215	0.91413	1.49376	1.45741	2.0029	1.95998	1.67935	0.78283	0.94376	2.21342	0.89424	0.53655	1.30305	2.50722	0.40225	2.27631	1.10073	1.82432	0.76004	1.52993	2.62299	0.50837	1.99113	2.52957	0.26393	1.75041	5.40257	0.42922	0.74031	1.65237	0.58261	6.76989	1.22189	0	0.97848	4.63197	0.45299	0.95081	9.39054	0.76134	1.00705	16.0708	5.09304	4.39844	0.87744	4.41914	0.70773
chrX:9873982-9874282	15.6706	13.2624	14.6459	14.6263	17.2384	11.9931	10.5454	12.8205	15.6908	13.3717	15.5362	7.83425	11.8367	18.5493	17.1763	9.3465	20.4068	18.4742	11.8639	8.21408	17.7711	15.6512	15.6052	7.00706	13.7135	16.6018	15.8625	10.3756	6.47376	9.50809	13.9947	10.5136	12.9706	11.7519	17.1983	16.1585	12.2503	15.3618	16.2717	12.0891	15.5769	16.6403	14.5072	8.14118	13.9286	12.8574	14.2526	17.5374	15.9995	17.0902	11.7512	12.7141	13.0847	16.447	17.0254	16.3468	16.7588	11.7692	14.144	15.5036	13.8234	11.5944	9.4949	14.4145	15.19	17.133	16.123	8.7279	16.5343	18.3279	12.0359	13.4092	15.6379	11.2428	10.0319	12.5548	6.97396	12.2434	14.7996	14.4163	10.5107	12.8453	9.11135	11.5445	8.60587	11.3836	13.7319	13.3237	15.1099	14.5508	7.87916	6.86903	7.29391	14.5763	16.0723	12.1604	15.627	15.3667	10.5382	10.5968	15.4914	10.2759	17.6124	14.2308	14.7875	15.7696	10.7799	13.7397	14.3388	6.4224	17.5512	15.9251	17.3925	10.2381	11.9851	13.2807	12.2047	15.7873	19.9315	16.6042	17.805	13.3742	15.6844	14.7068	11.9328	17.1796	18.1441	15.7293	8.74719	15.4767	9.05119	9.92776	7.80204	17.086	14.1452	9.45967	15.5098	14.5858	5.57811	12.3245	15.7812	8.17166	10.3985	15.2846	17.623	14.8938	9.40861	9.74919	9.97717	17.0209	13.0036	6.09575	15.3053	16.7686	11.5501	17.2212	16.2884	16.8227	14.3334	13.7855	15.9142	16.3067	16.2585	15.6189	16.6937	15.3876	14.7066	7.83692	13.8511	16.1715	8.83309	15.9036	8.80026	13.6981	16.6313	17.4568	3.91083	14.5185	16.165	15.0029	11.8191	9.09544	14.3621	12.4499	13.9731	14.9561	10.1034	14.6678	16.0736	8.36889	14.3134	11.7382	9.55039	15.5173	7.42408	8.10963	13.3333	10.9891	15.6148	14.6559	13.7271	18.2562	16.2194	16.801	15.5374	17.4761	12.2747	8.93193	9.15744	12.131	17.1337	7.27624	1.53996	16.2693	17.2998	12.1855	8.78838	16.3629	8.01499	9.58574	17.2958	17.0424	13.4628	12.5097	14.9338	15.4561
chrX:9882855-9883155	2.1474	1.22831	1.89875	0.42056	2.1079	2.16663	2.66464	2.32178	1.02114	2.08982	5.76995	0.79444	1.44634	1.39841	1.08913	0.58924	0.86481	1.31927	2.77597	0	2.43794	1.1677	1.98468	1.11528	1.36282	1.14105	5.78037	2.07246	1.5583	1.36712	1.44515	1.79585	1.29362	1.37348	1.00634	4.39158	1.83689	2.05281	2.41575	2.41522	2.00198	3.92149	2.52227	2.43286	2.32888	3.04577	0.4255	3.71062	3.62001	4.33373	4.14907	2.8916	0.72621	0.64569	2.35208	1.55403	3.1062	3.79515	0.60872	1.17731	1.89124	3.10262	1.64882	2.92623	1.4274	0.69681	2.12812	1.21987	2.32185	1.66931	2.07472	1.55313	3.11622	1.70851	1.46797	2.481	1.74771	1.37512	3.55054	5.99379	1.96918	2.81876	1.78155	1.12899	2.21098	1.0652	1.96297	1.25636	4.06336	2.56342	1.45495	0.87149	1.94231	1.01739	2.32175	1.32551	3.56163	0.53972	0.27285	1.64121	3.763	0.77026	2.04645	1.25058	5.43256	3.15222	0.56729	2.22507	2.12843	1.81569	1.84751	2.57645	5.60264	3.1042	1.02276	1.22079	1.29144	0.6866	2.69713	2.09115	1.82478	0.45383	4.2261	1.54856	2.29937	3.3445	4.2651	2.00093	1.47192	0.79804	1.25435	0	1.69047	1.98078	0.49797	0.93447	0.98041	1.32516	1.04765	2.28402	1.09471	2.65838	2.0519	2.71922	1.09304	3.15059	2.21288	1.54618	1.22781	0.78537	1.16041	2.22637	4.16271	3.85952	4.0615	2.63029	2.78905	1.4981	2.18651	2.95169	2.44012	1.24648	1.23927	4.87183	3.65386	3.02998	0.72119	2.07938	0.87745	1.06444	1.94103	4.02104	0.84517	1.52985	0.67454	3.00518	0.29003	1.05385	1.87159	1.93414	1.38132	4.28772	2.26578	1.39434	3.59563	1.88305	0.67227	1.09965	1.3841	0.48674	0.65237	1.53343	2.83282	1.33543	1.78249	1.92236	1.28195	0.88516	1.13097	2.16813	1.44453	5.54685	0.42486	1.1291	2.54069	2.01328	1.37153	2.19574	2.55871	0.77559	3.47488	1.74015	1.2307	1.96649	1.1047	0.57816	1.72359	2.92742	3.66909	1.67146	3.61576	2.0416	1.4011	1.11861	7.997	1.18608
chrX:9885192-9885492	15.5401	13.4869	15.1628	16.7322	16.9717	7.01221	5.04019	16.1754	13.7544	11.0001	11.926	10.8754	13.0575	18.2053	16.2458	9.71985	17.189	18.7979	14.0368	6.12624	12.3968	14.3822	16.4867	13.5306	14.4871	17.3059	12.8174	11.497	8.51354	9.54597	9.49882	12.279	15.2908	12.3773	17.1233	9.00961	14.7913	14.426	15.1971	11.7804	17.6909	14.7704	14.2073	8.97225	13.7676	14.0049	17.427	14.1273	14.3704	14.6575	12.9091	13.865	14.7124	19.1642	16.5963	16.1199	13.9441	10.1161	9.16188	17.8765	16.7723	14.2129	11.0957	11.5361	13.9857	16.5318	12.4525	7.18933	14.1228	15.9315	8.32141	15.9261	14.1146	13.6527	7.89481	12.5731	7.71776	12.2152	11.9456	12.0304	8.08292	13.5089	7.93619	13.6364	8.70891	15.3163	12.1765	11.1789	13.8415	14.5411	2.59654	8.89482	11.3784	10.6719	19.0098	12.9083	13.4473	18.0656	14.5836	10.7991	13.6776	9.47151	16.7926	15.7934	12.9223	13.2688	12.4885	13.2296	14.0396	8.1957	13.5291	13.7312	11.731	6.9573	17.243	8.63961	14.1761	17.6479	15.6963	15.4375	11.5192	9.84779	13.5539	16.5102	11.3872	14.3482	9.83762	15.1195	7.3536	10.9276	8.60679	12.9552	10.9155	16.7477	16.2309	7.26819	17.6601	12.854	5.27148	12.3973	16.2127	7.08191	10.6931	15.5628	16.3164	15.5189	9.3592	11.5413	9.59107	17.131	10.6602	7.26003	12.7904	13.5501	8.37485	14.5086	14.5481	11.3303	16.8713	12.8667	13.754	15.3593	18.0019	12.4629	13.1413	13.1479	16.7404	9.06243	10.7852	17.7885	9.5954	14.2314	7.44899	13.3506	17.0999	14.7994	3.11707	16.3367	11.2055	15.9305	14.0037	9.39603	14.3845	12.1245	11.3874	15.282	11.9011	12.9574	17.2665	9.32916	10.1902	11.0798	6.02188	14.1675	4.80956	12.2741	10.7641	9.88371	15.7075	16.0468	13.0322	15.8812	18.9599	19.6616	13.4103	16.9521	10.4692	10.7177	9.24085	13.0748	16.798	5.96883	4.49916	16.3344	18.0485	9.50205	7.21347	16.3439	10.6917	9.76185	12.2856	15.429	15.5722	13.2975	10.0119	15.8888
chrX:9906883-9907183	1.113	0.36083	1.12381	0.27002	0.24869	1.02325	3.42632	0.75111	0.64955	2.13717	1.12754	1.0823	1.31656	1.2094	0.99786	1.43245	1.02147	1.64206	0.88416	0.9909	0.65461	0.3897	0.83908	0.59545	0.67175	5.43594	0.72057	1.47037	1.74333	4.76989	1.48545	1.16131	1.48483	1.28245	3.8232	1.02215	1.8995	1.51151	0.07464	0.04395	1.18221	0.89011	6.23634	2.73807	1.24056	0.92927	0.75685	0.67758	0.52407	0.32608	2.17182	3.70395	0.37649	0	1.58235	1.55214	0.39179	1.98203	0.35253	1.99528	0.6685	3.378	1.82293	0.78843	1.34077	1.40851	0.19043	0.391	2.74039	2.26177	1.39496	7.17076	0.38986	1.32767	0.5287	0.77185	1.14874	0.1272	2.58029	1.78914	1.27084	1.49727	2.10245	0.99542	0.39402	1.14948	1.34452	0	1.1527	2.39942	0.93198	0.31689	1.16254	0.42517	9.99881	1.16803	0.6896	2.13259	1.06217	2.07386	1.27373	0.47764	3.0482	0.74778	0.60137	1.49206	0.50456	1.56877	0.3199	1.82291	0	1.18701	0.56972	1.58195	2.14776	1.37322	0.37581	0.1838	0.36004	1.27079	0.47853	0.32936	0.42857	0.6551	1.39052	0	0	3.6811	0.78844	1.21045	1.87292	1.07048	0.94353	0.7668	0.42065	0.47649	0	0.46223	0	1.15547	1.0363	1.06698	1.02754	3.14236	0.66874	0.29413	0.93125	1.26306	2.06692	0.76557	2.25434	1.9103	0.41809	0.50357	1.68715	2.4012	0.3565	0.17142	0	0.82195	3.35617	2.99836	1.96492	3.24994	5.54564	1.41725	1.03637	0.512	0.72624	0	1.47156	1.82515	1.79815	0.41166	0.82247	1.02808	0.67776	0	0.69904	0.8714	0.36428	1.19173	0.96561	1.75161	2.64172	0.59253	0.89536	2.17816	0.98802	1.25836	0.36503	1.38762	2.30708	0.47063	1.26738	0.64912	1.0018	0.18819	0.35998	1.85125	0.31074	0	1.27801	0.53569	0.86259	5.28725	0.35705	2.14525	0.84409	0.54861	1.07693	1.80541	0.71597	0.12816	0.91773	0.15259	1.3675	1.05085	1.99336	0.53019	1.74359	0.82386	3.08159	1.0503	0.60388	0.46622
chrX:9935460-9935760	1.08273	0.03832	0.89821	0.09258	0.56638	0.6794	1.46806	0.52549	2.70577	1.64852	0.75111	2.10601	1.09225	0.4842	3.62974	1.23435	0	0	0.68085	0.50849	0.96506	0.47446	3.4848	1.18617	1.09468	1.33937	2.00531	0.97748	0.8213	0.78437	0.83888	2.28482	4.39399	0.68373	1.01037	2.70534	0.89144	0.33973	0.39239	0.45048	2.33608	2.09662	2.24252	1.91952	3.12874	3.77311	1.91958	0.49445	1.99952	1.28754	2.41275	1.42323	1.31404	1.60294	3.57905	1.50535	1.99717	3.06065	0.5711	1.87557	2.31778	1.59688	0.52626	2.42548	2.5757	0.22596	0.49147	0.43653	1.97037	3.04989	0.5219	1.877	3.3497	3.60641	1.42851	1.47099	1.36386	0.38572	0.75312	0.06158	1.18381	0.21563	4.90423	0.8374	0.80615	0.19905	0.37244	0.13425	1.63543	2.42733	1.14972	0.58345	0.85098	0.01269	3.75224	0.35361	2.56542	3.67121	0.54013	2.62947	1.55301	0.48814	4.61246	1.19594	0.65188	2.22856	0.81156	0.78846	0.59305	0.45857	1.4774	0.3675	1.46912	1.48209	0	1.49079	0.83089	3.27926	0.82744	3.59605	1.02767	1.0662	2.72907	0.80542	0.32039	4.23557	2.44152	2.81248	0.53236	0.18325	1.14958	0.96299	1.23854	0.21477	1.92376	0.56224	0.32158	0.22949	0.51105	0.29072	0.93415	1.68435	0.99875	1.17034	0.68182	1.58118	1.56977	2.12097	1.45687	1.13764	2.54436	1.32332	1.07612	1.30326	4.83357	1.48828	0.39115	0.21055	1.66676	6.01391	1.81258	0.61472	2.10651	1.52167	1.4292	1.04964	3.94094	0.70524	1.00971	1.48074	0.22783	2.58396	0.51047	0.26867	0.7827	0.73928	0.81819	0	0.52617	1.62053	1.11895	1.66694	1.62177	2.25792	4.02434	3.34336	0.2642	0.53284	3.7259	0.37732	0.71541	1.57345	1.18194	0.80449	2.65034	0.27951	0.08965	0.79282	1.45614	1.5003	0.97994	1.82097	1.09387	0.71127	1.44438	1.03785	0.64953	1.37001	1.60138	0.52931	4.57006	1.74322	1.19681	1.47798	0.75559	0.07391	0.92998	1.20036	3.40536	0.61458	2.74796	1.15545	1.08576	0.93	1.66168	1.09135
chrX:9957800-9958100	0.09779	2.73869	4.78975	1.11424	0	1.75098	0.59325	4.77798	1.42322	0	3.27557	0.84192	2.49682	0.86007	2.39923	1.9328	13.7899	5.74885	6.99673	1.80253	5.71275	1.43898	1.64938	0.39592	3.07799	1.6532	2.80074	1.00955	1.2304	0.78437	1.66312	0.96547	0.47149	0.4202	1.92018	4.48031	9.26525	0.45777	0.42651	1.17464	8.83028	0.64757	5.3693	1.40201	1.88397	1.64448	1.94786	0.53893	5.3068	2.62454	1.6605	1.90713	0.79399	0.30641	6.19455	5.79251	8.2061	1.25043	3.09041	7.05317	0.80374	3.54178	1.28799	2.37282	0.37203	1.15956	1.1768	1.33905	0.41119	9.47043	0.52513	4.11647	1.37864	1.46172	2.31306	0.9308	1.56914	0.73775	2.60168	0.8654	1.09678	1.74802	1.4031	0.01397	0.97183	1.07596	1.80636	0.08517	2.95626	0.0465	1.14361	0.84322	1.14117	0.4019	4.12996	0.51301	4.34854	0.90268	1.72481	1.19135	3.55784	2.24519	0	0.59536	6.36252	6.19549	0.53392	0.64693	1.91208	1.10473	10.983	1.68864	1.3704	1.09291	2.45605	2.26347	1.33339	2.61675	0.55237	3.76882	0.20396	1.80564	1.44911	3.06464	0.89871	13.0676	6.15223	2.74202	1.14797	0.9112	1.57583	0.95404	1.2887	2.28194	2.61319	1.2911	0.32158	0.00541	0.70269	1.15844	1.09304	1.24411	1.55853	9.65532	1.95678	2.6886	2.26767	2.67674	0.41594	2.18763	3.89174	1.13576	3.25568	9.79148	1.44087	4.84996	3.33452	4.18862	10.6649	4.90703	0.99937	3.09867	7.45739	6.15746	5.77965	1.42221	0.68481	0.66065	2.12352	0	0.05789	7.59588	0.14804	0.90611	1.44181	0.56854	0.70218	2.43436	3.25147	6.4707	0.90588	1.74737	1.57169	0.55657	2.49004	2.60806	0.95733	0.80345	0.81154	1.43381	0.42514	1.98072	0.94934	1.49032	0.77536	0.98753	0.76648	0.4213	0.27539	2.97579	1.66957	8.58166	0.24259	1.52206	0.53807	0	1.91061	2.45768	0.17793	1.37842	4.24055	1.13409	1.58022	1.62012	0.76147	0	0.81634	0.61664	1.43025	0.976	8.15712	12.4906	5.90247	0.70256	0	1.74728
chrX:9966799-9967099	0.69854	0.32145	0.74572	0.259	1.83715	0.65178	0	1.03956	1.33219	1.36661	16.7011	1.80822	1.2579	0.42893	1.43772	0.45717	0.94485	0.20484	0.52955	2.87492	2.02306	0.2689	0.33947	0.75413	1.0501	1.50469	1.23928	0.84208	1.20882	1.15723	0.21796	0.45696	0.99927	0.75659	0.90737	2.35646	2.37135	0.37212	0.55659	0.3446	2.04019	1.50426	2.60458	1.80282	1.25498	0.58016	0	0.45608	18.6878	0.12993	1.25837	1.33724	0.53763	1.2126	1.83357	3.07677	13.5315	1.31528	0.84608	3.9516	2.76797	1.32758	0.62175	1.47906	2.49496	0.27061	0.53823	0	1.01264	2.1642	0.98903	2.93198	0.63488	0.88979	0.43719	1.45956	0.01828	0.84707	0.24533	2.15216	1.89922	0.75469	0.85204	0.73206	1.06929	0.8249	0.37244	0.8286	0.7311	1.94062	0.97065	0.81058	1.08955	1.08513	0.71802	0.62577	1.19946	0.82364	0.34246	1.54643	13.8203	0.24538	1.81363	1.24805	1.32282	2.40823	0.19088	1.0256	0.29214	1.03652	3.61723	0.31605	3.498	1.59768	0.15925	2.46345	0.42606	0.96986	0.82073	1.69272	0	0.83187	15.1729	0.4487	1.01406	1.97453	1.8225	0.78541	1.49741	0	2.07814	0.86893	0.40488	0.61698	1.28496	0.48039	1.02907	0.20135	0.51105	0.27589	0.21328	0.59885	1.58732	8.75025	0.31547	9.38836	0.42426	1.36868	2.08932	0.65064	0.83729	1.29032	0	1.48695	0.70062	7.02561	1.19612	0	2.97744	0.53153	0.76276	0.47171	1.15132	4.06938	1.16431	0.63374	1.46908	0.33033	1.20537	0	0.74325	2.5917	0.92141	1.14467	1.85376	14.7183	0.4152	1.70907	0.66314	1.68597	1.38975	1.01034	0.93608	2.81262	2.08866	4.81855	0.84969	0.33407	0.24483	0.33393	0.2932	1.35647	1.23603	0.69186	1.01455	1.52	0.09637	0.38852	2.44789	0.6376	0.73052	0.78477	0.86781	0.84435	4.0557	2.782	0.52798	0.48999	0.95475	0.01103	2.02871	1.31701	0.69902	0.55373	0.80161	0	1.38644	10.1587	1.02769	1.03969	1.89999	1.82895	6.15266	1.42027	6.71469	0.28561
chrX:9977778-9978078	1.00356	1.07398	1.27525	0.37031	0	0.95558	0.05279	1.14238	0.75505	1.06053	0.61773	0.46162	1.47186	0.77163	0.61071	0.33272	0	0.16487	0.7461	1.10499	1.86374	0.40821	0.36248	1.10605	1.75679	1.66441	0.79143	1.22452	0.58591	1.24135	0.47805	2.41538	1.03446	0.69223	0	0.91197	0.42501	0.68809	0.24311	0.17479	0.81268	0.22855	0.65825	2.30174	0.56351	1.02199	0.86497	0.0968	0.41603	0.68233	0.79558	0.81302	0.01172	0.62341	0.89177	0.63068	0.61396	1.44726	1.45419	1.00906	2.19448	0.71655	0.7487	1.43091	1.32347	0.70899	7.45651	0.32673	0.6819	0.24019	0	0.69882	0.14592	1.45406	1.23024	0.52046	1.40042	0.98459	0.64043	0	1.10319	0.22411	0	1.12227	0.33972	0.15243	0.1825	0.56443	0	1.18111	0.68169	0.27201	0.79045	0.63035	0.63428	0.65919	0.18824	1.12618	0.04733	1.4257	0	0.28869	0.43967	1.35878	0.13914	0.78886	0.35105	0.80996	6.32635	0.69165	0.43067	2.52653	0.20198	1.22325	0.42517	1.53625	0.48339	0.18276	0.68655	0.65967	0.24711	1.22242	0.68944	0.42402	1.34086	0.22783	1.05822	1.68055	1.02182	0.52621	0.71616	0.38744	1.09044	0.76311	0.43998	0.5827	0.5676	0.67874	0	0.75944	0.35191	1.13583	1.71233	0.89238	0.97694	0.3494	1.89432	1.23449	0.63778	0	1.13603	2.05793	0.4224	0	0.77846	0.20099	0.27588	1.44217	0	0.69455	1.16813	0.64318	0.5117	0.65463	0.46488	0.04951	0.32447	0.4542	0.63467	0.59293	0.79337	0.28496	0.68276	0.2619	1.25714	1.77826	0.43047	0.59086	1.35557	1.08323	0.94575	1.74656	1.15951	1.09079	0.51045	0.66314	0.49905	0.08352	0.10812	0	6.30087	1.45216	1.1576	0.95533	1.29066	0.56249	2.66925	0.90209	0.37078	0.47131	6.65783	1.52382	0.06726	0.27847	0	0.29406	0.46974	1.32732	1.12834	1.11468	0.985	0.6768	0.39611	0.30644	0.48535	0.53643	1.41675	1.09449	0.82459	1.12248	0.28469	1.79806	0.52808	0.69447	0.22196	0.56283
chrX:9988810-9989110	8.29043	9.61257	17.7282	11.8169	18.3013	5.00714	12.5489	5.96643	9.65431	12.8872	12.6956	6.87589	9.82631	14.5401	12.4669	8.19089	15.7256	11.7842	17.8281	6.83587	18.3324	4.66475	13.2046	6.674	6.7442	11.5692	16.7953	7.74382	8.43215	13.109	8.44931	9.91676	10.0073	8.1116	12.8261	22.333	20.9168	6.43035	16.7381	5.67744	12.7292	16.5739	11.0477	5.77041	12.6661	14.0774	14.7311	10.3664	12.7449	18.293	6.55706	12.6538	15.6386	17.2089	12.6217	11.0628	13.807	9.87927	16.0592	9.86423	9.50849	6.87096	7.60312	11.1148	12.2381	2.55588	14.5831	13.0104	18.8676	12.3209	9.21057	7.73198	14.875	8.07357	11.5838	12.0264	6.94023	4.70634	11.5242	18.466	10.0915	11.7325	12.057	14.6622	3.98618	9.92393	10.7266	11.5756	13.2439	14.2231	6.8617	13.2672	7.53881	17.3687	15.4437	8.42254	13.4968	10.9628	3.63617	9.37183	11.1192	11.8243	3.10007	7.45833	12.63	18.2868	7.27069	11.8395	15.4483	11.667	18.0813	15.2356	15.1752	3.17755	6.64637	8.95348	9.94105	15.1669	12.975	17.719	14.6751	12.9011	10.5541	19.9013	8.59976	17.7708	16.6399	8.90223	4.85806	15.5014	5.64888	14.9623	9.54972	5.67977	13.387	3.25163	10.9371	9.10596	13.2218	10.4543	16.1113	9.68296	6.97228	14.0082	10.9455	10.5661	4.51626	9.44839	8.10876	15.2244	6.74606	9.87288	12.3057	10.1651	12.3132	13.136	14.2374	16.9786	17.3203	15.0834	11.6523	14.3611	13.9884	13.6611	12.604	10.1919	11.3175	11.8388	16.3945	17.8104	15.4334	17.7705	14.2946	14.369	11.1029	15.2439	6.01737	10.9433	18.1609	12.8435	9.57006	9.15227	15.8341	5.16385	13.5036	13.1301	6.25446	14.7503	13.8676	5.49939	10.325	7.95767	12.4089	11.3277	11.8166	9.53915	12.564	13.4682	14.14	14.2	14.6809	10.8877	12.5936	7.02435	18.5561	13.43	10.2292	13.4832	9.48845	5.05696	12.9904	10.6883	11.9343	7.39403	16.7858	7.64957	6.08478	10.1321	11.9866	6.39418	17.3078	10.0274	16.134	7.55674	19.1888	16.2877
chrX:9995799-9996099	21.0201	23.1242	23.7536	19.8966	19.2511	24.894	26.0256	21.0743	24.5044	18.4855	19.7845	20.7979	20.584	18.9809	21.2941	30.5116	19.031	19.9125	19.9616	26.3153	22.9125	20.6481	20.9841	21.7159	20.5205	19.6348	19.6118	22.048	20.7551	24.9991	25.5975	23.3164	18.187	19.4002	18.5278	34.4623	23.0846	20.3129	21.1181	25.7227	19.367	19.84	20.4381	21.3229	19.7294	18.9935	20.1219	15.4825	17.8929	19.8966	18.1094	19.1171	18.3275	21.4427	20.7406	18.9462	12.6016	17.86	21.827	19.1254	22.0367	18.9132	20.6669	23.3688	22.467	21.8763	23.0966	20.6656	20.7093	19.2821	31.0991	31.1104	20.6242	19.8003	23.7038	18.2338	36.7763	24.278	19.7301	20.0673	25.6546	18.8652	25.8716	18.8324	24.1177	23.5486	21.2695	20.1344	20.3431	19.7913	23.7392	20.5855	20.2118	21.517	21.0418	21.1503	20.133	19.1541	23.19	23.5168	19.298	23.8511	20.5229	22.0629	20.3582	24.2329	21.575	19.2009	22.767	22.2375	20.7068	23.5002	18.3286	18.484	22.4514	28.4004	23.6705	20.5049	17.9419	18.6702	20.295	22.5868	15.7824	20.4772	19.6384	17.8598	18.8664	19.5413	19.0185	25.0933	20.7981	24.237	20.239	24.3081	18.4481	24.6964	19.2059	19.2005	25.4301	24.0445	21.785	22.6427	21.1334	19.3271	22.2029	18.6106	22.1709	20.8294	21.6995	18.9879	18.7837	21.2704	20.1811	17.9969	17.596	16.8954	17.4967	23.3015	20.0914	17.2053	18.7643	19.8189	20.1953	19.679	20.2217	21.455	19.8414	24.1084	22.3571	19.4421	23.3277	21.349	21.8419	16.8129	18.6652	20.1561	31.3737	18.3382	23.863	19.307	18.5514	16.2626	18.9965	19.98	21.6574	18.9022	20.9205	23.7773	20.6293	26.1082	25.3272	21.0137	27.289	23.5288	23.3506	19.4299	23.084	20.586	19.108	21.6888	20.63	21.9929	18.5329	21.2167	21.3054	18.989	22.0662	23.3667	19.5218	21.09	20.8676	25.1711	26.2731	23.2597	19.3006	22.2492	24.1477	18.15	18.2286	20.1276	21.9214	16.6883	20.3055	20.8338	16.9404	21.5281
chrX:10015733-10016033	2.34707	1.53698	3.78179	6.59619	3.76488	3.26583	3.95168	7.99663	3.37187	1.89285	1.33287	2.77999	5.19297	9.94498	1.3632	1.04386	0	1.12579	7.6804	2.10671	7.2113	0.72485	0.92442	0.56088	3.69553	4.82114	3.12302	3.09158	4.76837	0.06096	2.55973	0.20532	2.46019	3.30733	7.06659	4.03569	0.88866	3.54123	1.29445	2.4292	1.36867	1.58899	3.19867	2.42346	5.80426	3.63412	2.18564	2.23177	2.13014	1.4334	5.38465	2.30642	1.40048	0.90782	0.62533	2.09552	3.8909	3.38948	2.29054	5.44281	2.26366	4.29259	3.15835	2.33671	4.79949	0.86188	0.84614	0.71354	2.88465	2.95667	0	3.04617	1.95362	3.01614	1.66398	5.4655	0.2559	1.91279	8.53118	5.55474	0.48589	2.42659	4.19924	4.87002	1.99379	0.96478	4.38262	0.47862	3.34601	2.34265	1.15379	3.20312	3.42786	0.41028	1.89928	2.76554	1.74149	3.40115	0.61948	2.35728	0.62438	0.65269	8.56514	1.49427	3.33851	1.9409	1.0238	3.84044	2.79968	2.75112	6.81115	4.80133	0.09329	1.46962	0.81527	0.57869	0.6674	2.77978	6.87669	6.84619	3.5221	2.86852	1.66019	1.18682	3.39904	5.9747	9.73958	3.99886	0.92468	3.58202	0.2813	3.08238	3.50941	1.65832	2.33528	2.59779	3.78024	5.78446	2.80677	5.19017	1.85428	3.36432	1.89687	5.84754	1.04963	0	3.26622	0.80943	0.73377	1.5175	1.47943	1.96104	4.55881	6.95795	1.74518	5.06754	3.5386	0.12904	1.35556	3.81343	2.57846	9.14012	1.38296	1.99638	5.26975	4.74014	2.58435	1.46994	1.48383	1.59171	1.34548	1.5397	3.89773	1.66244	2.95181	0.97541	1.66081	10.1672	0.82625	2.3645	1.94857	2.37796	1.09017	4.58634	2.47525	2.53899	0.50068	2.43832	4.49684	1.70736	0.74872	0.31269	1.14925	0.83216	3.77236	3.74108	0.42736	4.96205	1.83783	0.76898	3.15197	1.88446	0.91634	3.931	0.69949	8.06887	0.93457	2.05735	3.13182	1.09355	10.0893	4.12632	4.36788	2.11797	1.22756	4.55005	3.09956	12.2542	1.61754	1.82543	0.66898	3.42548	0.68641	1.56418	3.3084	4.75182
chrX:10052946-10053246	0.81961	0.83662	2.97453	1.22555	0.82801	0.90449	1.95574	3.39286	1.31358	2.44325	0.38082	1.81421	2.03611	0.09507	5.07664	0.80512	0	0.60286	1.72673	1.06233	1.56657	0.1968	0.40468	0.87667	1.84114	1.95301	3.28603	0.89078	0.99912	1.61247	2.31335	0.3642	2.0464	0.73231	0.53461	0.92422	0.87182	0.35844	0.9042	0.48943	1.98978	0.72997	0.54631	0.88496	2.05999	2.48787	0.57554	1.06128	0.69177	2.32947	0.64132	0.41036	2.54605	1.0594	0.86458	2.40875	6.49942	0.16043	0.93245	1.60158	1.02313	0.76957	1.21746	1.80857	2.63288	0.54392	0.7948	3.57388	1.99017	2.25176	2.46775	1.15391	0.35827	1.11737	2.2368	1.00559	1.45385	0.45104	0.07417	3.51023	2.04152	1.17019	1.58458	4.45565	1.21966	0.41962	4.51193	2.29236	0.72728	1.79182	1.64217	1.79796	1.85507	1.99891	0.02851	1.34484	0.82865	1.88191	1.1624	1.59871	0.49496	2.99183	8.77115	0.19151	0.79579	3.65428	1.59109	2.46025	1.19778	4.19724	0.68366	1.76765	0.85593	2.22434	0	3.21054	1.71629	1.58875	1.75998	2.75147	4.1593	1.55569	1.67556	0.90189	3.51254	4.52554	1.36255	1.02912	0.36205	1.31636	0.93	2.21935	2.63473	1.26791	0.87904	1.29695	0.28139	1.57398	1.67369	0.50877	1.14849	1.49512	1.03246	0.64369	1.34765	1.40352	1.08377	2.11091	1.37901	6.17717	0.82916	1.44489	0	0.50713	0.98369	2.12017	0.34391	3.1191	1.48124	1.21237	0.38419	0.79026	0.85198	0.52696	0.14239	1.0187	2.78653	1.7887	1.64939	0.97976	2.15247	0.31075	2.85854	0.22502	0.2912	0.73202	0.98305	1.20389	3.46214	0.61997	3.80172	1.53808	0.30818	2.28024	1.19218	0.84121	1.24926	1.70043	2.15501	0.92443	0.51896	1.13169	1.82836	2.44559	1.91512	0.54747	0.40117	2.4938	1.53713	0.36749	0.70462	1.36636	0	1.46168	0.14124	1.42415	2.03217	1.42532	1.78257	0.33725	2.72309	0.76778	1.67342	0.71394	0.45806	2.24826	2.26149	0.47428	0.30527	1.12335	1.47723	3.12034	0.34473	0.34471	3.61329	2.34931
chrX:10077561-10077861	1.58335	1.94146	1.97188	1.82621	2.32447	2.34615	1.17646	3.59848	0.95571	2.14791	1.23723	1.32149	1.41838	3.43363	0.72704	1.79819	0.72524	1.97013	2.48513	3.03502	7.50501	0.72485	1.19676	0.60801	2.28034	0.91626	8.79928	0.86821	0.64861	1.81802	0.55681	1.75768	1.4398	1.58606	5.33139	1.28228	2.0989	0.61468	1.20488	0.95889	1.42713	0.97718	3.6279	2.04667	0.74734	1.32239	1.2592	10.4863	0.72886	1.04194	0.1092	0.9079	1.45322	1.10747	1.94232	2.67006	6.09573	1.38582	0.86194	1.89561	2.18838	1.49608	1.02432	1.20522	1.84282	0.92142	4.0253	1.98739	2.07253	1.7889	2.00063	3.06959	2.2226	1.64909	1.6776	0.53915	1.88972	1.53188	0.64329	0.63852	1.14542	0.83828	1.40753	1.77263	0.67388	1.19431	1.05401	2.33373	0.1261	3.34244	1.22094	0.59025	1.46163	2.27178	6.57087	2.70846	1.39528	0.11978	1.9921	1.40104	0.07265	1.06158	2.97591	1.35227	5.83929	4.18211	1.46829	1.87854	3.03975	1.77256	0	2.34645	2.62576	1.29644	0.25861	2.3745	1.29092	1.05397	2.50692	1.09731	2.12398	0.98419	4.14951	1.74097	1.1358	2.78402	7.39029	2.39436	0.91838	1.41555	1.28019	1.18918	1.6876	2.25832	2.46131	0.49403	1.87163	0.53693	3.24006	1.46696	1.87576	1.73077	2.18362	6.80455	3.25645	0.93765	1.5228	2.07504	1.08679	0.70128	1.73554	1.83389	1.35342	1.18291	1.50173	7.70355	0.5146	2.39243	6.9723	3.1645	0.49128	0.74552	1.51726	2.46066	4.15936	1.53237	1.70714	0.74323	1.45749	0	0.91957	11.8725	1.73207	0.30103	1.90773	2.34679	0.33888	2.53037	0.97677	2.63832	1.05709	0.73868	1.22628	1.74169	2.006	1.47826	1.01441	1.75556	1.7946	0.6188	1.41322	2.12983	1.48713	4.08999	2.01654	1.91039	0.82251	0.37241	0.89636	0.47958	4.89831	1.31302	1.86574	4.01039	2.4869	0	0.45835	1.12744	0.67484	0.73056	2.7938	1.42311	0.54439	1.39419	3.12883	0.83207	0.858	1.33127	1.79268	0.5684	2.00629	3.48902	0.62453	1.45647	1.19577	0.96885
chrX:10083246-10083546	5.91308	3.12933	7.42066	5.74866	0.23144	9.91763	6.94929	5.13538	6.96716	2.61508	1.75581	5.85749	5.11539	3.19706	8.09012	4.53262	1.34833	2.11003	2.26196	4.32899	5.90475	0.74336	10.6011	2.22937	2.85991	7.29054	3.04138	4.14271	6.59276	3.71404	9.3602	4.56711	6.88185	5.52787	11.5327	7.64476	2.50212	2.39465	10.9016	2.99354	2.17769	10.0742	8.45088	4.33245	6.76092	7.13948	15.1286	2.39988	1.95599	2.51305	10.5147	3.67074	6.16993	6.96674	9.15534	7.38853	6.56219	3.75812	4.03473	3.62201	5.29165	2.35961	4.41737	3.65177	5.943	4.14976	5.13255	6.26292	7.62417	7.96375	4.81308	10.4391	9.16378	7.16109	6.33128	1.15622	4.45997	4.6589	7.17603	8.01308	5.75848	3.70441	5.46194	11.3142	4.53337	2.24696	9.20311	7.5146	5.68325	6.82628	3.7259	5.56945	3.17963	5.79193	9.86521	4.47582	0.99892	8.78105	5.1814	5.37462	1.96396	7.49072	7.45199	3.75326	1.94802	6.90957	3.47851	7.39464	6.48192	7.11999	6.88792	6.795	1.69013	5.90937	0.59173	6.35448	6.70236	7.60729	3.37685	8.17803	6.64694	5.61778	1.9436	3.00182	8.8381	6.93329	6.20065	10.5349	3.02888	12.5604	2.56611	5.61551	6.97364	3.49819	11.1099	3.57709	2.65468	6.70665	8.87691	7.11395	9.82176	4.30041	4.68822	11.2752	3.82634	3.44464	3.68628	3.89335	3.58564	4.57394	5.40479	7.35065	1.93243	5.10015	2.43731	4.819	2.17809	8.66453	3.91406	8.90019	2.68306	3.18949	5.46237	3.37761	12.3671	9.25389	7.63723	6.32239	8.6642	10.4635	6.22569	4.32273	4.09001	0.54035	5.56553	5.04052	3.90472	4.50238	7.96134	2.30529	4.97102	3.95027	6.80993	5.7674	4.94257	12.7077	5.19439	8.24492	4.98858	3.19964	6.98402	3.61983	3.29168	4.38561	7.70209	10.1072	5.64316	7.49429	1.84492	0.45661	6.65295	0.92445	3.42494	4.48345	6.52745	11.4943	9.7159	2.48628	4.39511	3.65924	2.90411	6.32528	9.19696	4.81351	5.46569	9.00973	4.95861	1.98868	1.97997	6.09899	7.67937	5.71603	1.75518	5.77814	2.24756	7.43155
chrX:10109792-10110092	3.27846	1.33369	0.82196	1.03489	1.10258	4.12199	1.5485	0.10281	6.37345	0.39736	4.70495	1.40998	0.61946	0.06191	0.9706	7.50936	0	0	0.06998	5.16049	0.37581	0.14711	11.8775	6.58916	2.16029	0.21295	0.89161	3.49303	3.50521	1.85768	3.32441	6.80654	1.96514	4.90269	0	7.81382	0.43591	0.53478	2.47162	2.19847	0.17749	2.11995	0.8537	2.0193	0.48421	1.39569	3.16713	0.07413	5.76152	0.3638	1.00358	0.3392	7.63858	5.35891	0.41217	0.35356	0.70799	1.11276	0.9254	1.27413	0.18128	0.46457	3.86298	2.22537	8.12646	1.03778	1.24409	8.17909	0.39012	0	2.11982	0.96774	1.27083	1.14639	3.95275	0.58382	5.35563	2.31295	0.62474	0.54128	2.8565	0.14537	5.90456	11.1064	2.20263	0.71731	3.63678	6.43683	10.6596	0	2.47852	1.02818	0.68672	0.01904	1.35052	3.1556	0.50514	0.04939	3.07932	4.66054	3.75537	0.30181	0.0977	0.22016	10.1885	0.13802	1.23203	7.53333	2.52412	7.30345	0.66049	0	0.39581	3.81299	0.52014	2.46647	0.73322	3.97809	1.06001	0.23488	0.37135	3.24175	0.22073	0.17724	4.37191	0.07249	0	0.41465	0.72537	8.39915	1.10796	1.23513	9.79622	1.99264	4.61427	1.41096	0.3039	1.41702	6.59533	3.14157	2.33217	0.80156	3.51107	0.81923	4.04513	4.26781	2.3398	3.42731	4.36101	1.16881	2.10171	3.56272	0.4612	0.28168	3.67436	0.13807	0.53035	2.79303	0	1.36702	0.20797	0.26839	0.8878	0.46428	0.39054	5.74189	1.04026	0.57476	1.03354	2.09269	2.55248	0.32235	1.07954	0.17234	0.30115	0.05293	2.85146	1.48898	2.44852	0.42089	1.22617	1.36409	0.32487	3.40021	1.50493	1.36313	0.37674	7.30784	0.46978	2.31861	3.30297	1.27412	6.22875	4.28302	4.40112	0.87088	3.94672	2.58486	1.07995	0.07626	3.81752	0	0.96485	3.83706	0.11266	0	1.89162	1.26306	1.36595	3.10696	0.90864	6.55762	8.43908	2.56408	0.3719	0.99419	2.41112	0.7919	2.88848	1.95997	0.22482	1.43561	0.18239	3.50571	0	12.2947
chrX:10119533-10119833	20.5966	23.1406	22.0765	19.2377	17.6791	28.559	28.9122	21.6915	20.2977	20.5503	20.9514	21.6711	20.0303	18.1345	20.5225	29.4104	19.3615	17.344	22.6446	28.2501	19.5482	18.9476	19.5755	20.9577	21.269	16.6078	19.6401	24.1511	23.7624	30.0151	26.0342	25.7843	17.9464	17.0179	16.0999	44.4537	17.8823	23.23	17.4037	24.9273	19.8653	18.1724	19.1711	32.4109	16.7501	16.8504	16.2791	18.1133	18.0247	21.0835	19.5551	17.3415	18.2565	19.235	20.8675	17.8128	15.5754	19.13	24.4558	17.3486	19.5699	18.1421	20.6456	24.8942	25.913	24.2327	22.7847	21.3037	19.2637	17.9992	40.6098	26.689	18.5321	17.9252	25.9742	17.4552	41.6276	22.9196	17.0789	17.7899	35.0594	19.5316	34.0305	13.7017	25.4627	22.3634	21.6657	22.3146	17.7101	18.2316	32.4956	19.8622	22.3024	23.471	20.4823	20.2921	18.1455	16.2012	22.7909	26.4637	19.8374	26.6918	18.5446	19.0887	21.224	20.8631	20.2178	16.2859	24.1049	25.408	18.6851	20.7597	19.2216	23.9363	18.5199	33.6435	24.9978	18.4495	20.7453	14.4864	21.9349	22.2741	19.1313	20.9105	18.6792	17.6237	18.0351	17.9138	23.1782	24.8111	24.2401	25.5644	19.8574	24.943	16.5587	25.1849	18.7778	16.6171	26.1212	30.8934	21.2981	32.0545	23.3993	18.6143	28.348	18.023	26.1432	20.7833	27.3945	17.8376	26.2472	26.6553	19.3655	19.926	20.3912	17.7952	25.3038	23.2383	19.7285	12.5421	16.7663	20.1767	17.5405	21.6572	17.6769	23.6323	17.5105	23.2888	24.7272	17.867	28.4447	19.5447	23.165	18.5124	16.1768	22.8529	34.7396	22.2647	25.6022	20.0724	16.0697	20.2282	17.0356	23.2678	20.3618	17.6521	22.8598	24.6951	18.1338	25.1631	27.0135	27.8886	31.627	25.7851	30.9311	17.7899	25.5504	19.9172	18.7921	21.3927	21.361	20.1347	18.3943	23.9046	21.1363	17.0092	22.0223	22.1531	19.7409	21.416	19.3547	28.3408	28.0234	23.0838	20.7029	20.3774	26.2883	20.774	21.9081	20.6839	21.7032	16.8215	22.4091	20.7383	18.2906	17.6108
chrX:10133999-10134299	0.35858	1.05801	0.92745	0.01433	0.38526	0.5496	1.0558	1.29727	1.58457	0.09934	16.1038	0.7905	0.54181	0.05527	0.65434	1.12768	0.98061	0	1.07707	0.96809	2.47138	4.71638	0.19946	0.37706	0.90792	0	0.18984	0.61523	0.69178	0.80028	1.33709	3.20562	1.09357	0.94483	0	0.92422	0.88272	0.19722	0	0.29466	1.47576	0.25343	0.71335	3.37736	1.06754	0.97966	0	0.36975	17.7071	0.83238	0.35706	0.78456	1.54697	0.6226	0.67644	0.70337	2.82613	0.53476	0.31199	2.24045	0.6655	1.35015	1.06989	0.41679	0.94353	0.97825	1.60785	1.08596	0.90154	1.19594	0	1.8815	0.06861	0.39064	1.80215	1.18427	1.16421	0.90552	0.59336	1.58819	1.09039	1.24894	0.60196	0.25477	1.11802	0.58998	1.21975	0.9181	0.37319	0	1.07239	1.11659	0.43973	0	1.72289	0.80537	0.40959	1.2756	0.76705	1.94591	15.5467	0.64298	2.30622	0.68395	0.57945	1.80617	0.10812	0.67953	3.22526	0.74091	0	4.19864	0.80521	1.98384	0.54498	2.12711	0.4657	0.1786	1.01753	1.26008	0.9198	1.15543	0.11323	0.66184	1.55232	0.66796	1.76716	1.32597	0.70644	0.35977	0.22389	0.79279	0.78946	0.3299	0.48969	0.46578	0.51936	0.01083	0.51105	0.41087	0.50226	2.2619	1.03176	3.17455	0.81339	11.4249	0.43699	0.94967	1.7363	1.25258	1.15635	1.41883	0.08621	0.95663	1.04314	1.23052	0.30675	0.59624	2.0498	1.05621	0.68867	0.40123	0.94408	1.05275	0.30312	0.57433	1.78051	0	1.34962	0.94489	0.81048	0.83102	0.73381	0.50197	2.10519	1.51306	1.31277	0.64995	0.4062	1.62225	0.53886	1.26806	1.05678	0.59752	0.89904	1.04845	0.91167	0.2539	0.07208	0	4.38334	1.03376	2.87776	0.72404	1.05147	1.0707	3.24299	0.43466	0.78297	0.54665	2.22291	0	0.46974	0.19795	0.30098	0.26811	0.55584	1.49712	0.52728	2.19444	1.54787	1.65724	0.6376	1.151	0.80535	1.84772	2.50824	1.62457	0.59837	0.74832	2.02462	1.98754	0.13465	0.87946	0.39992	0.75534
chrX:10163738-10164038	1.1293	0.40979	3.32441	0.49595	1.21039	0.99149	0.54549	2.27951	2.35617	0.53698	5.20911	1.16363	1.28206	3.31204	1.03421	0.2997	2.74776	0.37471	1.6558	2.83687	5.20725	0.65568	0.60414	1.43755	1.11818	1.30855	0.90907	0.97748	0.49854	0.75254	0.33702	0.64937	1.08513	1.03106	0.49047	2.8155	2.82033	0.43545	0.60564	1.25055	2.50262	1.09145	2.2154	1.19568	1.04111	0.84237	0	1.43365	5.94437	1.15342	2.18048	1.28447	1.22615	0.37731	1.72264	1.10554	1.30367	1.09227	1.1563	2.40161	2.69996	2.41579	0.7487	0.94943	0.73549	0.49115	0.55761	0.51152	2.02146	5.40423	0.53157	4.65969	0.9289	1.66391	0.50836	1.27984	1.58742	0.57549	2.55461	1.90259	0.70133	0.57662	0.37401	0.78258	0.67944	0.71731	0.45926	0.00433	1.69657	2.30023	1.39798	0.69498	1.04148	0.24114	1.82445	1.19865	1.00744	0.48159	0.32157	2.09328	3.33771	0.75714	3.44204	1.49949	2.51127	3.59331	0.48721	1.18269	0.2863	0.50784	0.68173	0.93895	0.81155	1.80044	0.29221	1.05874	0.5393	0.33748	2.63215	1.83622	0.38448	0.88997	1.58957	0.42178	1.16304	2.72706	2.00924	2.68171	0.89567	0.92465	0.51523	0.99211	0.99369	0.50406	0.18409	0.31864	0.59976	0.85627	0.24019	1.17031	0.67502	2.25694	0.78383	3.95282	0.88607	2.32341	0.42002	1.7998	1.52513	1.27206	1.45305	1.26427	0.00718	1.46478	0.72043	1.07248	0.74198	0.80679	2.91759	1.17676	0.93711	0.33413	0.86182	1.50542	1.04442	1.00879	0.79411	0.69038	1.45247	0.93854	0.82915	0.82329	0.92013	1.00921	1.62719	1.65656	1.21508	2.13154	0.50633	0.50975	0.93475	0.72718	1.14795	1.09266	1.97873	0.832	0.60995	0.52282	0.5518	1.56964	0.5175	0.94363	1.90948	0.09654	1.69352	0.81197	0.55581	0.67019	2.51241	1.92475	0	0.55366	0.41351	0.92375	1.84794	3.2375	0.63434	1.45054	0.54247	0.91527	2.56823	0.93288	0.92991	0.51594	1.22756	1.64745	0.54163	2.86213	0.8708	1.43057	2.07838	2.19762	1.27198	0.92596	0.79985	0.90514
chrX:10172992-10173292	0.96631	0.35445	0.19531	0.73401	0.99045	2.63338	0.08295	1.04921	1.58664	0.21479	1.19248	1.89434	1.4874	2.096	3.02811	1.86421	0.9755	0.33307	0.75934	2.34279	0.35743	1.01907	2.07036	0.48076	1.56279	0	0.86629	0.74826	1.3003	2.40474	0.1044	1.27701	1.92958	1.54234	1.0962	2.55307	0.92631	1.75046	1.84678	1.28252	1.0699	1.49103	2.57574	0.97244	0.66624	1.05606	0.94481	0.20319	0.97074	1.42837	3.04016	0.93992	0.61088	2.15464	1.87272	0.6405	1.03083	2.6977	0.38955	1.23517	2.3376	1.8163	0.96463	1.26992	1.77455	1.56005	0.43218	1.38055	1.21377	1.17592	0.84406	5.9169	2.27161	2.07917	0.81084	0.36359	0.46962	0.57343	2.21514	0.10048	1.57682	0.42035	1.07999	1.01872	1.1222	0.94146	1.11965	1.75607	2.10925	1.24001	2.67386	0.59025	0.85098	1.08513	5.62658	1.0128	2.05177	0.9496	0.66821	1.35012	6.66848	1.37126	0.7511	1.00443	1.26945	1.94181	0.19755	1.82295	1.11598	0.11747	0	0.99959	1.40572	2.43857	0.97745	1.63384	0.51949	1.70816	0.44726	0.81887	1.77488	1.03756	0.15767	2.02141	1.12619	0.60927	1.3833	3.36125	0.32168	1.22558	0.97449	0.69201	1.48099	1.05093	1.25551	0.48916	1.20273	1.8273	1.10898	0.74757	1.40549	0.67681	1.4321	2.88879	1.11431	1.04622	0.96095	1.17129	2.21943	1.55841	1.197	2.03881	0.69108	0.31519	3.25266	0.61372	0.28533	1.36018	0.73314	5.22108	3.18182	0.34226	0.94919	2.75084	2.9872	1.07315	0.70275	2.37833	2.69046	0.7483	1.15746	0.7672	2.79184	0.88051	0.63497	1.08258	1.88063	0	0.40147	1.13145	1.97672	3.7574	1.11328	1.28997	2.93402	1.41993	0.16635	1.92303	1.336	0.68483	1.10976	1.71032	1.96441	1.1645	2.39409	0.36614	1.36935	0.83167	0.83516	1.49938	0.52881	0.95747	0.58332	0.23485	1.2796	4.51174	0.46468	2.59505	1.74351	1.1689	1.6808	1.96809	0.71173	0.43707	0.41097	1.07644	0.4432	1.54659	7.16586	2.1865	2.28243	0.56228	1.07049	2.34392	0.39392	0.85544
chrX:10189631-10189931	14.5188	14.5583	11.7029	12.297	12.7513	16.6941	17.007	14.1749	11.2305	12.5054	10.5001	11.7934	13.0413	13.1523	10.7221	18.9713	9.51869	12.0557	10.1485	16.7864	14.2012	10.2051	11.7771	13.6015	17.054	11.9169	12.3833	14.4568	14.3454	18.4963	16.4779	17.2571	11.1306	13.375	13.6954	17.0212	8.54399	8.03868	12.0227	16.2582	11.5141	10.9374	12.2837	14.6483	12.3149	10.0771	10.3057	9.92058	9.83075	11.4024	12.0637	12.0622	11.694	11.9296	13.1191	12.1279	11.1934	12.051	16.1251	11.3821	12.9934	11.5752	17.0875	16.9074	17.615	19.9329	12.9106	13.7104	13.6009	12.2256	19.3856	13.4458	10.4365	11.8012	13.7078	10.11	15.7972	14.7165	14.1752	12.7972	17.8257	12.163	11.9853	11.8872	16.6526	15.3369	12.7915	12.4757	9.28283	12.6819	15.3985	16.8984	17.4443	12.565	13.1698	15.564	10.4105	10.6774	13.2689	12.7986	14.0085	15.7127	13.0384	10.4361	10.3752	12.6845	12.7257	12.1085	16.0179	13.1766	11.8291	12.5582	11.0019	12.3146	14.2281	15.6395	13.5336	9.39077	13.8662	11.1559	11.5747	15.7345	11.3491	9.36072	12.1418	8.31364	8.75566	12.6854	17.8897	17.4444	16.5658	15.8444	12.5227	17.0301	12.0535	12.8662	10.176	13.3988	17.245	16.1035	11.4218	17.5017	15.2888	12.8855	14.7225	9.47606	13.9644	14.9338	16.681	8.62873	15.6494	15.3815	10.6875	13.1319	13.0586	11.5826	11.1666	12.1051	13.4169	10.2277	12.3709	8.54532	10.797	12.3811	14.5821	18.0001	11.0298	14.8205	13.1412	9.34138	15.1441	12.469	14.2756	9.88586	12.6103	14.1339	13.755	12.3412	12.2432	11.0067	13.5994	12.471	11.6791	16.9268	13.7032	11.7086	13.6287	14.6203	11.7751	13.7733	16.4997	14.6712	14.1075	16.0953	16.1241	12.7659	12.4558	14.3037	12.9478	12.983	14.7367	11.6382	12.8657	16.17	11.9813	12.8386	13.3685	12.1936	12.7767	13.8493	12.3648	17.0795	14.1653	16.2696	11.7251	14.1361	18.0987	11.3356	13.4711	14.7626	11.0463	8.99176	15.2003	15.8254	7.85818	12.7791
chrX:10190406-10190706	7.6644	8.02639	10.1094	7.15945	7.12787	6.62475	6.23247	4.83027	9.01719	7.37694	10.5356	8.17405	7.92414	4.61449	8.60319	5.55457	10.7939	6.81022	12.5967	5.9427	9.03846	10.0963	7.27764	8.4076	4.35908	5.02364	10.1341	7.94187	9.21864	4.43123	5.9524	5.32447	7.14006	5.14609	3.12233	12.0291	13.4368	11.1895	7.36503	6.76987	7.06168	8.54791	8.03995	6.72663	7.85465	8.90416	6.13008	11.5508	9.85568	10.8415	7.64276	8.24521	7.0911	9.06229	5.33901	5.59864	7.82671	8.83833	3.53588	6.38663	4.62997	10.0789	3.59449	8.06215	4.65505	1.65657	7.42093	6.8806	7.54203	5.60268	3.8226	7.32841	9.48075	6.14427	5.39609	9.2426	11.7298	7.06214	4.80155	5.04366	4.57965	7.35853	12.7606	6.93793	7.37627	6.8842	6.65327	7.87774	9.40335	5.42019	5.66387	3.02364	6.83847	6.64365	7.29075	5.00372	8.8386	6.80388	9.20998	6.11167	6.98557	6.87844	6.32732	8.33543	10.0308	10.4876	6.71967	7.93673	5.91951	7.21287	8.06715	4.09726	9.87421	4.4419	4.1779	7.08459	5.81522	8.98531	8.52159	8.33146	8.29242	4.69819	9.43611	10.8303	8.11309	11.021	9.80606	5.18032	2.34518	4.94408	2.38043	4.77555	8.89549	5.06119	6.03684	6.30839	8.8085	5.39278	5.45964	7.98282	8.29029	6.89531	6.04975	7.58925	6.25419	6.92339	7.11918	7.10067	6.10194	10.5899	3.38041	9.13597	10.9998	6.76232	6.9109	7.97971	8.45536	8.4947	6.2826	10.1363	7.76887	8.90031	7.60073	8.27723	6.15457	3.35312	6.65038	6.57343	7.38024	9.87943	7.71013	8.78754	5.1195	8.9798	5.81271	8.01276	5.37397	8.48161	8.33559	9.45436	6.17014	8.35944	7.29537	3.86045	8.54579	6.54965	5.51667	7.72173	6.95778	5.6045	4.56728	7.85678	6.53756	4.90973	8.91957	3.83621	7.63129	3.64229	6.8635	8.34884	5.76126	7.25827	6.29577	4.29229	11.1421	4.02939	4.23991	9.12204	7.38933	5.67381	8.54389	7.27761	10.7894	4.87954	9.70701	3.83391	2.02808	6.40614	9.38158	5.0926	9.96713	10.7399	5.91313	3.0012	11.9077	8.84596
chrX:10217291-10217591	2.31564	0.57478	4.80959	1.72813	4.30969	1.36847	1.92055	2.36757	2.36651	2.26067	6.99251	2.22082	3.4079	3.67685	7.88291	4.72914	4.08588	3.62218	4.24873	2.26539	3.45993	5.96051	1.82199	1.97644	2.92377	3.52216	7.78593	4.1819	1.50382	1.63694	1.0074	5.41828	1.08372	3.78298	1.47141	2.51865	5.88477	1.16098	1.77214	2.68091	7.56708	3.06525	6.28457	3.58876	1.59501	1.60731	2.91929	8.29755	9.35745	10.6683	2.51675	2.74031	2.54898	2.27118	5.2484	5.08079	4.88901	1.36421	1.27088	4.1398	1.31669	4.47828	0.93317	0.82906	2.22425	1.33139	0.78796	1.08998	4.44578	8.12135	1.37563	8.18796	1.89482	2.32853	2.69687	2.68019	2.00361	0.50192	1.87281	4.82292	1.43593	0.36826	2.12015	1.84895	0.55692	1.46331	8.18446	1.76257	1.48004	3.73864	1.97182	1.12203	1.50791	1.51241	7.97841	2.43907	3.06677	4.64674	1.37678	1.24283	8.97067	1.87515	7.32374	2.65763	7.44994	13.851	0.63003	6.31142	1.41981	1.21464	1.236	6.91627	5.47706	2.38977	5.22768	1.23264	0.81886	1.78812	3.45288	2.59513	6.63604	1.04537	4.61678	1.15765	3.62527	9.61481	6.14532	4.21911	1.2779	0.36481	2.54601	1.69755	1.58609	1.5609	1.29877	0.87211	0.97923	6.85344	1.17541	1.46992	0.38283	1.49071	1.88441	8.54155	2.24317	6.24379	2.53708	2.13741	2.49993	2.58307	3.3532	2.81076	0.06609	3.09426	1.06154	4.78858	2.24925	2.15952	2.33109	2.7179	2.52615	2.68389	8.84217	6.04255	5.84928	3.11796	1.41038	2.12068	2.99024	1.29684	1.70873	6.64301	1.2864	1.60073	3.86803	4.94607	0.95557	2.54071	1.65502	2.19056	2.03583	1.43796	2.42944	2.78655	2.51986	4.23676	0.50558	0.50946	0.8016	2.44124	1.34725	1.8383	1.62009	1.38373	1.73416	2.68771	1.76157	0.92516	7.55406	7.51802	0.37889	7.92895	2.63322	2.29373	5.44795	2.72434	1.01419	2.20055	2.54094	1.24517	7.21962	0.76826	1.72849	1.99393	5.41111	2.13621	0.92809	2.34135	1.0435	2.84761	7.57796	4.25488	1.13638	3.37127	1.16377	2.41161
chrX:10254761-10255061	5.38803	2.93454	14.9984	3.25676	2.4826	4.97262	4.21816	2.1391	4.67924	9.72194	2.83947	5.85163	3.99802	2.23971	6.36704	5.12027	3.90712	1.42389	15.2463	2.32731	3.77957	16.6505	4.52718	3.29301	2.1002	16.7401	1.85023	2.32196	1.39692	7.64363	10.3707	4.17108	2.957	6.78871	14.0741	4.06105	16.3963	4.69212	3.7746	2.78378	12.4317	7.42876	3.76652	4.45127	9.18137	9.28153	8.698	3.96346	2.59616	9.28941	8.97848	6.04278	8.18454	4.1292	14.0277	4.19666	8.11766	6.42054	8.49577	3.74667	4.44858	4.27198	7.17239	4.41011	6.12802	3.02538	7.29458	8.85777	12.4422	14.6259	5.44129	4.46182	4.79368	4.2511	3.22304	12.8284	4.03113	4.74828	6.08913	8.18078	6.54488	2.98484	6.0617	12.9845	5.25459	3.13821	4.43208	6.94637	4.7025	13.4961	1.19856	13.3895	4.29054	6.01155	4.83729	2.26088	5.50355	16.3056	2.42225	7.4126	3.33987	3.1493	16.2426	5.25665	3.86363	18.5079	2.32657	4.93753	7.82359	5.60137	15.051	3.471	8.92796	3.38615	6.17007	7.17219	7.12771	4.54817	2.56953	19.3591	4.50683	5.57575	3.9259	3.15438	5.9209	17.2672	8.21678	8.50558	3.95229	10.6402	4.02281	1.97525	6.73252	2.18969	5.4252	3.25066	2.54052	3.65784	3.15828	7.98595	11.1213	2.99428	3.51037	10.693	1.50611	1.46866	2.65163	6.272	2.34208	7.85637	2.65614	3.04781	7.99265	0.93429	4.25892	4.25004	6.30875	5.59538	3.92005	16.2275	4.57036	9.83343	15.3039	4.93061	4.56509	8.35501	6.98689	2.58808	1.74472	10.343	2.87215	18.5424	3.521	7.84035	3.59956	2.74459	0.8823	0.67506	4.44835	2.98101	3.99193	3.88954	6.49221	5.80952	4.88378	4.57754	4.92855	14.2615	7.48163	1.82621	3.75883	2.39467	2.1475	0.82259	4.2139	3.19707	8.10186	12.7572	0.66777	6.5754	7.84901	1.50605	1.13135	1.5668	7.37828	6.37987	11.3282	8.26998	4.01648	5.49071	14.3539	4.18333	5.73833	3.39715	2.56	2.05037	3.02668	6.18423	8.06342	2.05232	16.8469	7.62659	16.2917	5.86912	13.2094	7.74166
chrX:10325572-10325872	0.81845	0.56626	0.77795	0.84533	0.69145	0.19056	0.10055	0	0.85517	0.5211	1.46536	1.61785	1.33158	0.22331	0.29343	1.23181	0	0.1682	1.69612	0.65191	0.8939	0.28864	1.16525	0.83268	1.39366	0	0.56149	1.13663	1.35438	0.83666	0.73265	0.98608	1.1905	0.43596	0	1.13844	0.23231	0.77015	1.75137	1.13569	0.66905	2.40027	0.58291	2.65689	5.64707	2.10812	1.15453	0.84851	0.69985	0.85172	1.12491	0.9251	1.02422	0.37443	0.55471	1.06877	0.5382	1.90898	1.10068	1.66399	1.98028	0.52704	1.00232	0.40325	1.08284	0.42486	0.85638	0.5075	1.09756	0	0.52512	0.52704	1.4317	0.36077	0.59478	0.68884	0.76911	0.702	0.86723	0	1.40521	0.83222	0.70377	0.41816	1.95202	0.64378	0.84486	1.46376	3.16388	0.62001	0.87501	0.44201	1.22307	0.16076	0.48284	0.80885	1.94823	4.21084	0.48445	1.33871	0.57381	0.15222	0	0.47421	1.05502	0.4407	0.54593	1.11892	0.27023	0.61585	0	1.5492	0.60365	1.79764	0	0.92175	0.66103	0.88887	0.44726	6.95658	0.32949	0.27989	0.2666	1.63214	0.71744	1.43002	0	0.31811	0.39633	0.52621	2.003	1.23398	0.62185	1.13138	0.28598	0.41998	0.31998	0.92717	0.04599	0.4257	0.37536	0	1.78738	0.18315	0.73197	0.66129	1.93112	0.75056	1.94143	0.98673	1.55114	2.71293	0.67527	1.14807	2.23692	0.72879	0.96118	1.10305	0.66769	7.44944	0.71482	0.3689	0.49231	0.78695	0.78818	0.26365	0.6608	0.95133	1.76605	1.0199	1.24187	1.83026	0	1.40884	0.70741	0.72657	0.55564	1.164	0.52239	0.02561	1.13133	1.80262	0.95559	0.994	2.2417	0.52431	0.02609	0.53284	1.56125	0.35091	0.62305	1.34695	1.55248	0.24537	1.58628	1.36938	1.32677	0.59735	0.92087	0.25086	0.4852	1.32826	0.67595	0.28294	1.44269	0.13261	0.71664	3.15709	0.73399	1.47766	0.20563	0.44815	1.06336	1.46484	1.31639	0.34213	0.95271	0.43373	1.26613	0.69132	1.57499	0.98602	0.93775	0.8087	2.41215	0.36542
chrX:10326669-10326969	3.35063	2.0777	14.9945	8.80924	2.8118	1.49414	2.36047	8.09281	13.0205	4.65559	9.06771	4.45674	5.26628	12.3482	15.2608	3.96719	5.6947	10.7349	14.0098	2.57179	16.055	17.652	13.9348	3.97801	2.9457	3.69308	8.8474	7.99918	5.63451	3.58764	1.27115	8.84723	5.98055	8.67889	7.04313	4.91795	18.0993	4.57912	16.3449	5.04018	13.8076	13.6265	5.99354	2.32204	8.31258	11.1295	14.9996	11.8171	14.678	13.3636	5.0439	4.69487	11.9316	17.2332	17.4418	7.70832	12.7221	5.53221	13.4916	11.2313	9.8965	8.61954	5.0585	6.93941	3.78993	2.08098	3.24875	3.55115	10.5989	16.973	8.71121	5.67959	13.0754	9.37631	3.25862	12.4	4.66947	2.97164	7.76368	9.57126	5.13839	4.50028	6.6371	5.9403	4.10453	1.68029	13.6206	2.2375	13.0168	2.22273	2.86311	2.23997	2.35178	6.04539	6.05062	2.73004	7.6814	4.22566	3.3313	3.93267	14.1838	4.3972	14.9813	10.8129	11.5851	14.4609	4.53434	10.1143	4.8671	2.10336	17.7512	15.5732	13.155	1.97141	15.4323	6.31589	2.97962	8.92188	6.12975	11.8262	10.8213	5.91032	11.1958	8.39972	9.59717	15.6459	18.3397	16.0305	3.58268	1.3214	2.65621	4.27971	2.52245	1.9705	13.1895	0.84385	4.17578	8.30267	2.44282	2.89831	1.09837	3.99311	3.98943	15.8649	4.0255	8.73896	5.37326	3.91123	4.21457	12.7201	2.96984	5.28786	6.12918	9.67235	5.83272	12.7171	4.91801	8.78529	15.8988	8.6259	5.23101	16.5647	13.5941	4.61259	9.65962	3.73562	11.8902	0.60119	7.18461	14.3025	6.72845	11.5612	2.71955	11.5719	8.63666	3.75632	9.07642	4.74315	5.16439	6.4252	3.21938	5.64906	14.7227	3.3152	6.00893	15.8658	0.25442	0.69988	15.9656	5.45789	2.44529	2.90793	3.99479	2.29079	3.62346	8.59462	6.80869	3.4311	5.91563	16.1595	3.11153	6.48386	4.68863	2.05664	10.2956	2.81948	3.41607	8.12102	5.2327	3.89909	17.1885	5.4162	2.4487	1.80003	4.54315	6.78411	7.70351	17.3197	5.06793	6.97215	13.7224	13.5593	9.56179	3.27725	12.0456	3.12494
chrX:10401293-10401593	1.69627	1.70517	3.40588	1.75127	4.6087	4.13165	0.43489	4.40672	1.46459	5.55771	6.31335	1.23657	3.03173	1.72676	3.56976	1.87692	6.16458	3.66381	4.69034	3.37038	1.80452	5.03107	4.04195	3.05577	1.15493	5.98234	6.21645	1.94428	1.77005	3.2216	2.75843	0	2.03795	3.51945	6.64339	3.81623	5.25707	2.80059	6.54052	3.04049	6.54388	5.43319	5.95996	3.41326	3.36304	3.56768	2.44023	9.23588	10.7265	3.80144	1.41263	3.96487	6.08385	3.49274	2.38168	3.99233	7.73187	2.36774	1.83317	9.05862	4.38179	3.80162	2.14738	2.89494	1.35988	1.40309	1.71275	1.06588	11.939	3.37764	0.75386	0.93086	2.56127	2.86088	2.036	2.31971	2.45496	1.94648	4.09651	5.46467	2.12573	3.72984	0.6418	2.49178	2.83753	1.3844	2.49537	0.77374	2.59452	7.37808	0.27471	0.75074	2.90902	1.01955	2.83467	2.71333	6.64531	7.45479	1.59674	3.37339	7.63107	1.50773	0.33586	2.45702	4.17909	2.78303	0.83959	3.96159	1.99388	1.6391	1.40595	2.65332	4.14198	1.36077	6.20513	2.05622	0.50533	2.45269	2.51586	6.79587	0.08041	1.27189	7.60241	2.68998	2.35971	15.5518	5.83753	4.92501	2.54951	1.92326	2.29773	1.2519	2.22148	1.26422	2.76691	0.81072	2.7994	3.6167	1.89089	2.07065	8.91283	1.10932	1.79101	1.75649	1.81794	4.89751	2.31644	4.31293	3.44806	4.03045	2.97264	2.00756	1.1379	2.92799	1.5725	6.00683	3.99839	2.02536	4.74595	4.54948	7.18805	2.90279	5.44447	7.6919	4.78339	1.65243	4.70402	1.64665	1.22043	4.37246	3.01409	13.59	1.25193	5.99578	7.21616	5.80704	1.42268	2.79183	1.27905	5.4144	1.32927	1.32305	9.35163	3.43805	3.22716	3.98808	0.23811	1.65867	1.60942	2.39407	1.04379	2.6851	1.96087	1.7739	1.47526	3.51469	4.23358	1.67548	1.42554	8.95584	1.91217	2.35938	3.63666	0.96513	10.3393	1.40686	0.27982	2.67889	3.16805	2.48299	0.93198	0.75911	1.62681	1.98242	5.18957	0.391	0.17804	2.18325	2.10812	3.28474	4.84589	8.29642	7.83431	3.59466	12.7475	2.29751
chrX:10444235-10444535	3.19928	0.27036	5.41118	2.71893	0.42119	0.72083	1.46304	0	1.27634	3.19232	12.3152	3.03643	2.3384	0.96619	4.81118	3.94687	1.12872	1.45886	3.97343	5.10446	8.84078	12.607	3.95948	1.11234	1.55617	4.93157	0.88635	2.00721	1.69194	0.51836	0.29672	0.56004	5.00904	5.05692	2.73436	1.10477	7.92047	1.74111	9.00361	1.09973	9.09615	8.32972	10.2794	1.27179	3.52644	4.78133	2.55001	0.50666	15.4862	1.08972	5.03003	3.63931	6.8421	2.25733	5.26362	1.19063	1.3629	2.39733	4.09735	2.46808	3.02148	6.98698	3.69904	1.27744	2.65328	0.79423	2.37186	2.50535	6.17225	11.9285	0.66688	9.97593	3.73519	3.33913	1.37767	5.62939	2.20186	0.95846	4.74693	15.1851	2.6927	2.71228	1.95639	3.56461	1.89632	1.71077	4.62389	1.71349	5.43997	0.92692	3.00149	1.03498	2.09186	2.73925	13.1896	1.69009	1.39906	2.85991	2.08815	1.64408	15.6118	1.19804	2.37951	2.81397	1.37905	8.13373	0.92235	3.7252	1.18026	1.58605	9.05367	7.3003	0.47824	2.92692	5.43369	0.97993	1.06586	1.84211	0	6.54242	3.92239	2.5581	0.68227	3.76462	1.89834	15.0336	6.99258	8.48711	1.28169	2.28809	1.09384	1.09064	1.36513	1.02363	1.28589	1.46065	0.9133	3.99125	1.45138	1.60046	0.90536	1.20434	1.51989	16.037	0.72761	7.81115	1.45734	1.48901	1.6851	10.6186	2.0924	1.73924	2.40369	3.80845	3.17472	2.57917	1.71197	1.27634	12.9392	5.05498	3.82877	1.49037	7.73683	6.99432	8.86894	2.051	5.36145	1.81347	1.29945	3.11684	1.23626	6.93442	1.86195	6.57451	2.68901	1.35322	1.36467	1.66328	1.07407	2.69514	0.82478	1.90578	8.22255	2.32678	3.28425	12.9069	0.99974	1.07404	3.80419	3.01098	2.5523	1.90617	0.93581	0.89098	2.73382	3.59555	4.43978	1.87096	1.18254	3.5059	3.1238	1.70922	1.07622	0.43839	1.5974	13.6912	2.41581	3.58339	2.26102	1.80205	12.8886	2.61573	0.94262	2.53698	0.94876	1.35896	0.80118	1.94576	1.78418	0.90993	2.63677	0	2.14192	3.54904	14.9694	2.63492
chrX:10468133-10468433	0.93022	0.29378	1.39327	0.94452	0.23432	0.51231	0.54046	2.12196	1.6818	0.45375	2.57886	2.55413	1.52787	0	2.04843	3.02745	3.03888	0.33307	3.9205	0.39766	1.18156	1.85499	2.30818	1.11391	1.7345	1.70084	1.2072	1.54164	2.39725	0.43424	0.19049	0.04123	3.24131	0.93269	1.39784	3.83459	0.66259	1.23943	2.64648	0.94191	0.87163	3.2666	3.13755	3.58274	6.51143	2.08837	2.53005	2.70946	2.70419	0.71167	2.43528	1.4594	1.45322	1.5622	1.04838	0.57959	1.04995	1.83071	0.67686	0.93333	3.41336	1.7617	2.04646	1.25788	1.8823	1.34898	1.16541	1.21719	5.71191	0.09007	1.30475	0.53873	3.35514	2.35151	0.45498	1.06792	1.53399	0.72125	0.3466	0.4797	2.20953	1.55905	0.24565	2.96585	1.4132	1.66773	2.00002	2.31545	3.64279	0.3038	2.1285	0.53585	1.28716	0.65785	0.66457	2.10008	1.65068	0.68781	0.1406	0.60536	1.68015	0.85293	1.59583	1.40959	1.10934	2.94009	1.17063	3.01677	1.18464	2.93901	1.56818	2.39974	1.92472	0.30796	1.18492	1.78895	0.87548	1.82758	0.58144	12.9864	3.4517	0.82927	1.68274	2.46562	2.96046	6.64505	1.98849	2.84713	2.02363	0.54134	2.05949	0.93836	3.29997	1.13728	1.80502	1.22095	0.88436	2.53526	0.02811	0.84399	1.70194	1.17561	2.20118	3.72656	1.0707	2.16943	2.85731	2.46997	2.34741	0.8318	2.02615	1.67023	0.25574	2.1948	1.43632	1.18449	1.22383	0.83847	0.89772	6.36188	1.00623	0.83702	4.72297	2.86575	3.15001	0.81817	2.65936	1.03887	1.6958	2.30197	0.69096	2.25258	0.73508	2.24644	0.96879	0.83192	2.07906	0.29543	1.11091	0.89551	3.87508	0.97669	3.37452	3.16443	2.23097	3.61199	1.05519	0.86525	2.61112	0.42637	1.1039	2.64838	1.2198	1.13836	1.18763	2.48558	0.82699	1.29911	0.71997	2.52469	0.90907	2.93335	0.22054	0.756	1.57385	1.05514	0.55078	1.97837	1.12509	0.53207	1.88304	0.40425	3.30235	1.30053	0.74917	0.85591	0.57579	0.9271	1.27945	1.62004	2.55979	1.03187	0.74294	1.26258	2.04161	1.30276
chrX:10503053-10503353	0.29921	0.75679	0.99221	0.6767	0.2875	0.90725	1.31723	0.4341	0.40131	1.56077	0.74233	1.52001	1.64442	0	3.3462	3.93416	0	0.09992	1.40288	3.04116	0	0.28351	1.22169	0.82325	1.78631	4.12739	0	0.70787	0.23391	2.77145	1.98732	1.91719	1.41587	0.80274	0.84361	3.38167	0.94156	1.00695	0.39025	1.36543	1.44031	0.65456	0.63973	2.9833	1.56077	0.89241	0.31438	0.29912	0.05805	0.27914	1.5305	1.65391	1.17048	0.67638	1.00161	0.10806	0.8015	0.50404	1.22505	0.8175	1.46205	0.60893	1.34224	0.31898	1.18574	1.0053	0.39455	6.44349	1.32167	0.27772	0.92138	0.5873	0.42688	0.43532	1.08281	1.10636	2.0936	1.64052	0.99132	0	1.85698	0.39612	1.41195	3.40443	1.29485	0.98271	1.34639	2.2938	0.36683	0	1.55059	0.90034	1.78276	0.01269	0.85343	0.77961	0.74541	0.56433	0.76705	0.91437	0	1.75704	0.15063	1.07739	0.82533	0.28913	0.83292	1.86816	2.75929	1.96313	0.19892	1.20171	0.87042	2.11563	0.00438	2.0562	0.49117	0.93248	0	0.63111	0.83743	0.07551	0.91447	0	2.09378	0.95447	0.48415	2.23727	1.35349	1.20708	1.32611	0.38072	1.67447	0.53211	0.40316	0.92473	0.37465	1.18428	5.57811	1.11246	1.54519	0.76238	1.44474	0.28186	0.48266	0.01579	1.29269	2.12097	1.11771	1.36166	1.55874	1.23206	0.24281	1.19241	1.19631	0	0.66829	0.37265	0	1.71102	0.43462	0.54897	0.69591	0.21705	0.95333	0.38619	1.12668	0.6144	0.26717	1.59805	0.67789	0.99607	0.61257	0.83536	0.09517	1.15705	0.99221	0.13738	1.2186	0.79907	1.24817	1.4913	0.71651	0.67011	1.11975	0.30701	0.30172	0.85021	0.71212	0.5622	0.1554	1.49851	2.27733	1.01165	1.59166	1.89769	3.34383	0.58642	1.61273	0.39506	0.73052	0.0254	0.17974	0.80856	0.45904	0.36613	0.85845	1.60093	0.44266	1.3435	1.08824	1.26396	3.56501	0.58002	0.54903	0.12398	1.13075	0.79619	1.79967	0.93859	0.46431	0.75383	0.60066	1.53379	0.46591	5.26285
chrX:10513978-10514278	1.907	1.39116	5.39552	2.234	2.38629	1.58113	1.99596	0.89391	0.83987	4.82866	1.60313	2.15863	4.61921	1.94786	1.70854	5.02883	2.59964	3.51559	3.0163	3.13895	2.56022	2.70259	2.7234	0.90809	1.90018	5.05767	2.33284	1.61408	2.35662	5.16866	2.34998	3.0695	1.80291	2.25806	3.09486	1.58525	3.31291	1.23008	2.36499	1.19362	3.85575	1.81832	4.54229	2.2283	2.28048	3.39425	2.34375	2.09727	1.55608	1.80138	2.14929	4.85678	2.66764	1.79364	4.82535	2.08457	2.28623	2.2881	8.0791	2.26315	0.98274	2.92287	2.01391	3.34482	5.04216	1.01613	2.54974	5.76933	5.03766	6.84787	2.88012	1.11703	2.74532	1.29193	2.92564	2.87654	3.4434	1.7134	4.0095	1.56875	3.07023	1.42701	2.8881	4.83415	1.34358	0.50749	3.09688	2.79327	2.5665	2.93573	1.42239	2.04685	5.125	1.25224	2.10061	2.1328	4.8007	2.35239	1.3559	2.76795	4.60453	5.52439	0	1.25977	2.09192	3.58022	1.27874	2.86634	1.09261	2.34211	0.93859	1.41118	0.51628	2.51789	3.7783	3.1634	0.86274	1.33122	0.62617	5.09101	0.8237	2.51513	1.2341	2.50825	2.25518	6.88842	1.08243	3.34725	2.22909	0.36313	2.48801	2.96512	2.92256	1.33802	2.19714	1.60877	0.83291	5.50895	4.06285	2.65803	5.51638	1.56233	3.60449	1.11279	0.75233	4.7771	2.81963	4.01211	3.01006	4.94018	4.58042	2.38181	0	0.87254	2.50518	1.0556	1.42791	3.28307	2.97744	3.43574	5.26215	0.67978	4.73832	5.36588	7.09735	4.80506	1.58485	1.91918	1.90904	1.7566	3.5295	5.48641	1.92704	3.56872	2.87652	1.77826	1.6547	1.64408	2.47875	2.31455	4.75244	1.19009	2.76844	3.51996	3.69926	2.82144	1.77604	0.33407	1.56965	1.1112	0.5864	3.14834	3.28301	2.29079	1.65688	2.46941	4.73561	3.21135	0.28979	6.31172	3.63216	2.527	1.27801	0.79402	1.27791	4.06201	2.48671	1.85223	2.35556	1.78092	2.19983	4.83303	2.92954	2.90257	1.88789	1.21353	1.42054	2.04019	3.05091	2.38421	4.3938	1.85778	1.48397	4.94216	1.46571	5.42315
chrX:10536047-10536347	0.41563	0.76743	1.30658	0.2612	0	0	0	0.65401	1.08189	0.92092	1.07489	2.22706	2.82325	0.59475	0.61253	0.63749	0.28601	0.33307	2.65493	0.11734	0.49632	0.89827	0.35289	1.09191	1.08323	1.85214	0.11898	0.91097	2.06096	1.81883	0.73998	2.09242	0.27023	0.85861	0	2.19731	5.73657	1.90089	0.42651	0.91894	4.88222	0.21612	1.15979	1.67432	1.81428	0.88263	0.38258	0.44039	1.84795	0.49792	0.32413	1.61892	1.76524	0.99828	1.39856	1.38907	1.4716	1.68393	3.04588	0.22498	0.47706	1.19162	1.28582	0.70116	0.83113	0.96607	0.71498	0.35887	0.82237	0.58796	0	1.35267	1.22292	0.92299	0.61512	2.02365	1.39198	0.38435	1.25948	0	2.11935	0.81163	1.24376	1.85003	1.02056	0.81773	2.44323	1.00327	0.50948	3.72314	1.69711	0.37401	1.83906	0.81226	0	1.65041	1.09731	0.52852	1.20416	0.63385	1.58707	0.58787	2.81307	0.59406	1.35141	6.299	0.65539	1.66511	2.2495	0.78829	0.47122	1.50674	0.31973	3.07986	2.9908	1.21264	0.77781	0.96778	0.98846	1.57349	1.26693	1.26408	1.2126	1.16438	1.35047	10.1769	0	0.81313	1.18077	0.97004	1.82846	0.42775	1.15015	0.30775	1.44788	1.29792	0.64317	1.52947	1.0221	1.72357	0.89895	0.74691	1.45088	2.7503	0.56189	0.7896	2.60233	1.52462	1.71496	0.06039	2.2861	1.79624	1.41377	0	1.19034	0.24242	2.29713	1.43844	0.96954	2.70558	1.29888	0.45274	3.26719	1.74335	1.37581	0.43941	1.04189	1.81513	0.91563	0.63415	0.52849	1.83676	0.20802	0.36274	0	1.93084	1.038	0.54803	1.16097	0.59931	1.98772	0.81008	0.86032	1.62689	0.83257	1.05151	1.17098	1.3246	0.65371	0.24903	1.28861	1.28541	1.49838	0.40225	1.45761	0.63872	2.02602	1.6597	0.74517	3.37727	0.27258	0.36318	0.28891	1.04565	0.53639	0.57658	0.08357	1.49518	1.70011	1.36739	1.2919	1.55115	2.05682	1.17647	0.61057	1.02161	1.88269	2.65897	1.9462	1.1599	1.59086	1.49735	0.74676	1.2056	1.99961	0.70703
chrX:10577057-10577357	0.64265	0.45343	2.03834	0.98199	0	0.84787	1.66665	0.81057	0.3558	0	1.35129	1.82617	1.89343	0.57706	1.0851	1.0972	0.87847	1.1158	1.70096	0.98764	0.79656	1.17301	0.3481	0.51375	1.14408	2.27805	0.41042	2.05829	1.24038	2.73052	1.93053	0	1.0035	2.05361	0	1.75051	1.45516	0.84356	0	0.861	1.5874	0.59704	0.9398	3.38864	0.65903	0.47776	0.6637	0.32527	0.79981	0.22214	1.42477	0.91739	0.2842	0.38301	0.33604	0.68962	0.93289	0.59392	1.41959	1.46347	1.10678	1.25304	0.97549	0.44236	3.39904	1.0486	0.28165	2.51205	0.85685	2.64957	0.7893	2.74581	0.62834	0.80299	2.04574	1.26841	1.257	0.5473	0.57054	3.39881	0.76916	0.23985	0.92286	0.9535	0.59591	0.82669	2.6422	3.10487	0	3.50614	2.80002	0.65554	0.96848	0.63246	1.03873	1.61074	0.10122	0.91379	1.75126	1.84116	1.24649	3.4406	5.54879	0.52111	0.62996	1.74788	1.19199	1.66559	0.9071	2.24358	1.33256	1.33585	0.78075	2.07409	0.60488	1.3399	0.40129	0.60227	0.36675	0.68537	2.63388	1.32005	0.15337	1.86436	1.59004	2.20175	0.04496	0.95404	1.38009	0.69937	1.8516	1.09736	1.38469	0.79854	1.47181	0.83411	0.45343	1.66708	0.72313	0.8336	0.93948	2.55895	0.96887	1.43367	1.0678	1.31469	0.92913	2.19739	1.26063	0	1.63812	1.35011	0.46838	0.88204	0.81102	1.58034	1.27863	0.18633	0.70022	1.58636	0.61208	0.3199	3.65608	0.44338	0.89051	1.77126	1.73649	0.98767	0.79773	0	1.5089	1.16434	0.87513	0.23631	0.71593	0.44684	0.8762	0	1.75232	0.68886	0.48387	1.7147	0.75631	1.38304	2.44572	0.46359	0.76815	1.29119	0.52198	2.09976	0.99834	0.88318	5.03934	0.99757	3.17056	1.07878	0.94802	0.62284	0.68577	0.39965	0.32437	0.50794	0.61089	0.77166	0.53975	6.07717	0.24943	2.47999	1.31532	0.28395	1.36897	3.33559	1.14385	2.46057	0.56294	1.58784	1.91677	1.6918	0.6464	1.45605	0.67935	1.03393	0	1.11398	2.36125	0.56633
chrX:10597926-10598226	9.35802	7.94784	12.3366	12.5724	16.4225	4.30151	5.31922	10.5471	14.8576	12.0582	13.0916	8.53666	7.50995	15.0785	14.1029	4.64277	17.3389	15.4275	8.26473	8.59152	16.5358	17.8648	14.7171	3.00236	7.23982	16.0014	14.6471	6.30208	6.25905	2.99082	7.42176	6.12022	12.7427	9.42855	17.1494	4.79554	8.4483	9.26693	16.92	6.74322	14.8673	16.1226	13.7713	3.53058	10.9297	11.3265	14.3634	16.3125	16.3381	16.3712	6.8301	9.37218	15.0252	16.2032	15.2637	13.8975	16.0533	7.41516	10.017	17.8033	14.7395	11.8346	5.94267	4.04748	10.1901	6.01424	11.3965	7.29403	14.7117	16.9913	1.67201	16.5621	12.6022	12.8145	4.48045	12.9074	5.75775	5.79612	11.3796	17.2594	5.19342	9.8377	4.26687	8.94134	4.31895	8.52698	9.90894	5.20303	13.2535	15.3046	3.56922	3.41369	6.52482	10.5382	19.1461	6.82598	12.6683	15.2045	8.88161	9.22498	15.1252	5.031	19.9421	16.318	14.677	14.4041	4.42622	10.9666	10.4996	5.04047	17.8148	13.5909	14.7052	3.3045	15.7089	8.43666	4.84523	9.75684	14.9654	13.0027	5.09519	9.56989	14.369	13.385	10.8918	14.4343	19.5341	15.8805	4.81876	6.59694	3.70967	4.93589	6.27088	8.51005	12.5081	2.90767	14.9967	10.3674	4.94952	6.53383	12.292	7.47494	5.59734	17.4514	10.1103	16.9209	6.81526	8.9756	7.12587	16.3993	7.69115	4.77367	9.31306	11.752	5.48395	16.7038	14.0007	11.7628	16.5418	9.2507	8.13115	13.5115	16.8117	12.3913	13.2453	8.34388	13.9513	3.24047	10.6427	16.8404	7.02165	14.5053	6.08203	14.4105	17.0119	12.8764	2.95831	13.8918	8.31478	14.4561	5.88798	6.21285	14.2242	6.81885	10.4627	15.0832	1.75321	6.97377	15.7879	6.87283	5.61918	6.70157	4.66716	5.88486	7.24209	8.34762	5.20162	4.48671	3.94001	12.931	9.94012	13.7386	17.7354	8.04204	11.9418	18.0477	5.09244	6.07581	7.57359	8.13442	20.0756	5.0522	5.03719	9.20557	13.2345	7.22876	8.39062	17.5033	4.52072	6.73125	12.6678	16.79	12.9714	7.3873	14.6422	13.5634
chrX:10615981-10616281	15.1903	15.8567	10.9709	14.4664	18.3316	12.1561	13.0877	12.8049	15.8102	15.2017	15.8552	12.3304	13.3423	15.4042	15.0127	15.031	16.0728	15.5631	12.3139	11.0414	0	15.3177	15.2741	16.6235	11.336	16.4753	15.6619	14.472	11.1239	11.3916	15.5576	10.3886	13.6362	13.0066	13.5197	10.6265	8.37775	15.0322	16.0224	13.1998	10.247	15.8996	14.8627	13.0069	14.0775	11.5881	16.9026	16.2716	16.2037	15.3559	13.2307	13.0332	13.0737	16.5501	15.2384	15.2537	15.7897	11.8845	11.346	14.683	9.01799	14.5491	13.8831	13.7325	10.0233	13.7807	12.6609	14.123	15.9605	14.6838	5.9213	12.6261	15.0606	12.5057	12.2685	12.9148	15.5684	14.9162	14.3905	16.0289	9.091	13.3932	14.2243	12.741	10.2151	11.4751	11.4825	11.3204	15.6444	16.2493	10.726	14.2673	14.6839	11.3934	13.3265	11.3275	13.0138	13.9322	19.21	13.2296	19.7773	15.0942	18.7063	13.3793	16.3573	14.4887	15.9116	13.4662	13.7558	13.8721	12.7281	14.9919	13.9105	15.2466	16.7102	11.8588	14.1709	14.4358	10.1679	14.1888	11.9498	11.7083	14.1523	15.0363	12.8274	9.27516	0	13.6179	14.503	10.2961	10.9083	10.2683	14.7101	13.8444	13.2203	12.9306	14.901	13.3903	13.8167	10.1497	13.5773	9.64618	12.8413	16.4711	12.7491	17.4156	8.59869	12.5144	12.5427	13.4781	13.3313	11.1925	14.926	14.296	14.5711	15.3835	15.7532	12.6724	0	11.3966	14.0113	17.5686	8.43803	16.2793	14.4378	13.1073	12.0396	19.7657	16.3031	14.671	9.03502	13.194	9.15953	14.2703	15.171	11.3812	9.95871	15.1925	14.5114	14.6385	14.4339	12.3385	14.786	12.6293	12.5258	13.6654	16.1338	10.7938	13.6166	11.8534	12.7208	10.6749	12.5535	9.04052	9.93494	12.491	11.8412	13.9619	13.1141	14.8979	11.7863	17.8367	15.3624	12.7013	13.5124	15.2004	13.2267	10.5831	12.0808	15.7501	14.978	9.70036	10.2028	15.1933	11.4057	14.5229	9.94832	19.9098	12.4695	12.4251	15.9403	15.2115	12.2619	13.103	13.5189	18.8487
chrX:10621591-10621891	1.83133	0.41512	2.30225	1.00403	1.16008	1.36709	0.62342	0	1.88246	0.5853	1.38025	2.01489	2.16033	0.86007	1.87758	1.39182	0	1.5438	5.92538	0.46499	0.19199	0.67321	0.7125	0.33307	2.03009	1.3814	0.6417	1.21383	0.9402	0.42617	1.80924	0.19004	1.35817	1.60992	1.45424	2.89813	3.68398	1.26966	0.42651	0.97987	2.84857	1.5058	3.14529	3.12875	1.48477	1.15126	0.57221	1.45807	5.4229	1.36299	0.96861	1.33548	1.5983	0.9176	1.91078	2.13203	1.43337	0.97137	0.35034	2.6886	1.07118	3.31355	2.68747	1.4595	2.5544	1.60876	0.41279	1.60354	3.35972	4.22621	0.11276	1.83294	0.20364	0.49768	0.80298	1.23903	2.42963	1.37512	1.56472	1.09553	1.39996	0.61902	1.72622	0.81324	0.75881	0.9325	0.84877	0.47418	0.26111	0.95141	1.19042	0.65418	1.89958	0.37229	2.30907	1.38173	1.04055	0.94219	0.37587	1.54851	2.70187	0.53932	2.68483	1.88771	0.97973	2.10482	0.56863	1.51448	0.29214	1.115	0.56779	1.18518	0.83782	1.00983	2.07033	0.76222	0.46216	0.8681	0.96385	1.26252	0.23204	0.80952	1.71857	0.61024	0.33027	5.16478	0	0.97137	1.23628	1.22901	1.27445	1.05481	0.92798	0.26864	1.08476	1.27551	0.77502	0.46007	0.04088	2.50229	0.6185	1.14847	1.3675	10.3468	0.43686	0.35532	2.7406	1.257	0.77774	0.46168	0.72043	1.75375	1.01865	1.05464	1.26595	1.565	1.03424	0.16024	0	1.40307	1.48313	1.51951	2.51812	4.37	3.64571	1.17217	2.07074	0.20315	0.77139	3.34514	0.15718	2.24877	0.44968	1.18745	2.12613	0.55582	0.83346	0.49189	0.52805	0.71985	0.79594	0.87866	1.71807	1.70538	1.71979	1.05458	0	1.2906	0.90352	0.37732	0.78284	2.00075	1.17062	0.79644	0.8101	1.15963	1.2782	0.60827	0.98636	4.73516	0.33936	2.83431	1.10048	0.45517	1.55704	0	0.01266	2.02851	0.66948	0.70942	2.21711	1.24407	0.7202	1.32024	1.22007	0.98585	0.90157	10.5765	2.24643	0.9776	3.03632	1.17811	1.79294	1.2041	2.74147	0.81764
chrX:10636398-10636698	16.9321	8.17989	19.7203	15.3234	2.9498	9.12637	15.2043	3.20436	23.2686	17.3688	18.2472	14.6312	13.9822	13.4073	22.1816	14.598	8.62632	11.5377	18.5324	11.6811	0	20.7088	20.4257	15.7738	3.79674	18.7366	8.67094	9.29259	14.6627	15.1095	13.297	19.4078	17.1158	12.9067	18.9544	15.7331	17.5414	5.73291	20.4652	7.70311	22.5903	20.6424	17.8946	9.82447	15.95	16.1204	18.0409	4.53379	20.0311	3.93052	17.3549	14.6206	18.9432	21.1216	18.6328	8.54262	14.0796	16.3859	17.2014	6.93646	18.209	16.452	11.4037	8.93156	15.1933	7.42276	19.89	17.1871	18.4389	20.1145	11.9618	22.0123	19.7473	17.796	14.1004	18.8944	12.4364	14.7881	18.8532	19.3227	9.10213	17.2424	15.8436	15.3151	9.42176	9.15283	16.839	14.6392	20.0974	17.4205	7.29717	15.2066	8.78272	17.4957	20.5302	6.58702	11.3285	18.013	14.5517	11.6007	19.0214	18.0754	20.4199	21.2517	8.05226	19.2345	15.5825	13.0368	17.8524	16.0181	13.7394	18.1002	3.76701	9.57796	18.8107	11.4151	19.5014	18.1979	11.1055	18.7107	13.9253	16.257	12.073	19.8964	13.3294	17.3146	0	18.6988	10.4663	12.2856	9.85083	16.0903	14.0804	4.02587	17.7113	7.48743	6.00239	13.9391	19.6125	15.4394	15.883	17.5985	10.311	20.6783	3.46653	17.543	9.37007	9.90218	9.17303	18.8514	8.92866	12.5878	16.1319	8.21492	12.9407	12.0735	10.1163	19.0998	0	19.0042	15.6147	12.8623	20.2034	19.9236	20.2716	18.0825	18.1984	16.3646	16.1617	19.9075	15.4592	17.2818	15.4155	17.2177	16.2348	3.89437	3.7246	3.34576	18.3415	8.35236	13.629	12.4142	18.2587	10.2135	12.8687	19.0309	12.9281	12.6768	18.8685	9.0273	15.9161	9.46859	10.2185	8.03486	14.3374	16.9248	14.0964	17.8011	2.81507	19.4134	17.0136	10.7556	6.94141	3.23874	12.1032	19.7478	18.4379	15.1379	14.521	14.0443	21.0527	15.9001	17.5044	10.5537	12.7866	8.76058	11.3263	20.8986	11.9446	7.66808	18.2266	9.775	15.5976	11.3364	18.7917	18.538
chrX:10676282-10676582	0.26428	0.11815	0.78123	0.27443	0.276	0.01105	0.46002	0.72827	1.25773	0.79204	0.74409	0.80246	1.35453	0.71635	3.41345	5.29805	0	0.50461	0.95414	0.46937	0	2.33627	4.71129	0.94423	1.16999	0.38108	0	0.79458	2.63431	1.98934	0.25643	0	2.14633	0.4627	0	1.22413	1.25324	0.86444	2.08563	0.37157	1.18787	1.11556	4.46868	2.03959	1.75601	2.11212	0.90323	0.44736	0	0.32357	1.03998	1.61536	0.00293	2.17502	1.05489	0.63657	0.02747	2.43601	1.08027	1.25855	2.5976	4.52432	0.76172	1.86123	0.6649	0.60481	0.22806	1.07123	1.36253	0.86818	0	3.83046	4.05644	4.2123	1.48189	0.60045	2.63913	0.53217	1.23237	1.15063	0.84339	1.30587	0.88303	0.59661	0.29377	1.27501	0.81565	0.62361	1.9182	0.54871	0.19942	0.22441	2.10432	0.67688	4.83551	0.67311	0.21189	0.49271	1.01345	1.37777	0.55626	0.56819	1.23351	0.62272	0	0.84479	0.29766	2.43043	0.2381	1.53109	0	0.65598	0.12771	1.13158	0.40909	0.24544	0.30433	1.63547	0.44726	2.58585	0.39224	1.31485	0.56904	3.64123	1.67247	0.51089	0	3.48585	1.43938	0.51948	1.26297	1.3885	1.2672	0.65536	0.65997	0.61291	0.34409	0.84328	2.30483	0.18244	0.21328	2.32029	2.0371	2.29387	0.36635	0	1.61848	1.56606	1.55179	3.4441	0.69633	1.70104	0.80458	1.20825	3.51442	0.82239	0.57885	0	0	2.09597	3.1355	0.42427	0	2.34111	5.26032	0.31068	0.70275	1.0207	0.53308	0	0.26144	0.22371	0.89588	0.48993	0.49007	2.49029	0.61059	0	0.59229	0.64236	0.52098	1.12443	2.22784	0.85998	4.72871	0.92564	0	0.80512	1.75358	1.18289	0.10848	1.94014	4.86297	0	1.18631	1.0707	1.51727	0.14448	0.64617	0.77449	0.28621	0	0.51827	1.17091	1.11481	0.51027	1.21044	1.85708	1.71856	0	1.2827	1.5731	0.67784	1.00231	0.9386	0.40292	1.61752	0.79405	3.98672	1.31832	1.21941	0	0.2311	1.56079	0.74985	1.08575
chrX:10706411-10706711	1.46809	1.22405	3.20848	1.31814	2.44379	1.64189	1.63648	1.31973	4.68545	3.58432	1.52766	2.22201	1.47187	2.58242	1.4977	1.80326	3.30956	4.04685	1.94706	3.14221	0	5.98682	3.43302	1.64807	1.37905	10.0845	2.31813	1.50838	1.08614	3.62402	2.16133	1.69386	3.65649	2.16899	0.67439	2.12692	1.70876	2.11034	6.81348	2.04664	7.65962	5.72238	10.1411	1.75547	3.7229	1.28832	2.02271	1.58887	3.06217	1.64799	1.15957	5.64932	3.06317	1.60946	4.41971	5.53856	1.29601	2.9776	1.42952	3.68782	3.62402	4.61791	3.08488	2.89944	1.46278	2.48418	1.29426	0.59855	6.66963	5.63441	2.20359	4.10027	5.44053	4.86132	2.15801	1.48242	1.46931	1.61233	8.24436	2.31099	1.33227	2.72076	2.13565	3.01422	2.34604	1.47406	2.21418	2.44682	1.96404	5.60796	1.85583	0.26793	0.48424	1.5801	8.66974	1.84949	2.88988	4.43311	1.44918	2.80702	3.80305	2.3659	4.5351	3.66988	1.81459	2.00845	1.23203	4.19501	0.9334	1.74142	0.70104	2.0543	1.69827	1.47965	5.40593	3.37192	0.3928	2.09132	0	5.26878	0.90999	1.72362	2.14283	2.85151	1.08293	3.03083	0	6.72107	2.34699	0.65062	1.98084	1.77817	1.66847	1.16902	1.82619	1.57758	2.10639	3.5485	1.12175	1.97128	1.4812	2.55673	2.32761	9.51874	0.71816	5.10873	2.10857	4.37865	5.74521	1.65192	2.89026	2.27605	0.4928	0.578	2.50165	2.26925	1.41153	0.92418	0	3.69876	7.61157	2.03664	10.6126	11.2227	11.3389	1.45563	3.3246	2.5022	1.4161	3.88416	1.52011	3.79407	1.44825	6.00556	5.25587	1.21154	1.71271	0.51848	0.78122	2.6917	2.01384	1.57585	7.86488	2.42544	5.13602	4.31505	1.5836	0.97716	1.97231	0.37732	1.70056	3.17771	1.12244	1.3073	1.22484	6.69987	1.04887	0.99679	1.47953	5.16054	2.6863	1.7397	3.10958	2.15394	1.46792	1.85947	0.45961	2.7245	2.67874	1.39128	3.28595	2.07063	1.8344	1.30957	1.8515	1.42453	1.77283	2.55238	2.57591	2.98931	0.85775	1.60651	1.43146	3.44909	0.63388	2.92544
chrX:10722829-10723129	16.1824	17.0775	16.0859	15.6082	18.5976	14.6859	18.3679	14.5725	18.8061	15.9822	14.0517	16.7435	14.5809	10.1245	17.664	15.5723	14.9093	11.8873	13.562	20.72	0	13.4199	16.1988	18.6433	14.0267	11.1465	12.8796	17.2963	13.7052	14.6424	19.1466	14.664	14.0195	15.1905	12.7015	23.0136	16.1404	13.1118	16.5717	18.2399	14.2494	15.0061	12.8147	11.7771	14.645	16.4001	18.8709	13.8116	12.4112	17.1054	12.8681	12.8063	17.4018	19.1298	13.9059	15.2748	15.8689	13.2119	16.8033	13.7496	16.2714	13.6233	13.2924	17.1934	16.2948	17.4182	15.9109	18.7485	18.5031	13.7023	8.68223	16.3184	15.6591	14.0325	17.7882	15.5955	19.6846	16.0344	12.3014	13.7526	16.3252	12.2257	23.994	17.2597	15.5534	15.5207	16.2226	18.0301	15.8678	13.2541	15.9008	14.8509	16.9224	16.4036	15.1054	13.0567	13.5399	15.1382	14.729	16.9799	14.7102	18.6321	18.8893	20.4073	11.9507	14.6468	19.3021	16.3692	16.4415	19.4372	15.9478	19.769	15.6697	17.5909	11.8936	12.9678	18.7088	19.6321	13.9304	14.7515	14.5854	14.7307	16.3791	14.6726	16.4318	11.8572	0	14.2693	15.4297	17.597	16.1006	16.6643	17.0179	15.6404	16.8412	15.0704	12.6572	13.8338	21.4208	13.1944	15.9305	16.7802	14.1726	16.3835	16.5576	13.1002	17.1343	14.3223	15.0852	16.802	15.0588	15.7751	11.3794	13.4927	13.024	15.5627	11.1887	16.6882	0	17.4537	13.0386	14.7898	13.0453	14.9117	12.4719	16.4949	16.9961	16.8164	16.9119	18.3144	15.7036	12.912	15.1244	13.4523	11.3647	16.3402	9.93429	18.513	16.5741	15.5175	16.1395	13.6846	16.0192	17.2958	13.6735	14.5889	18.8766	15.5363	16.3775	15.2096	15.7447	13.8346	16.4945	17.2701	17.1022	15.1197	18.8945	15.5275	14.0455	14.4764	15.1364	12.0526	11.0335	17.7819	11.5448	12.5795	15.5067	15.2208	14.4057	16.9182	19.6178	15.0332	19.8377	17.219	17.4781	17.6778	15.2012	13.7305	15.2139	14.8606	13.42	11.1608	13.4045	15.9671	12.7769	18.8896
chrX:10725115-10725415	3.46034	3.33907	6.6251	5.26946	0.11674	2.16248	1.35856	2.05212	0.69142	2.44821	6.11089	2.87129	3.07982	7.20569	0.16998	1.88605	6.3059	6.34263	5.70932	1.90714	0	6.73031	4.33112	1.80662	3.88072	6.75623	5.15297	4.20867	2.16108	3.37661	2.84881	1.59142	3.77831	3.38599	4.45395	5.03148	5.14241	2.86786	3.05332	2.23742	6.47967	5.03928	6.0021	3.16332	2.652	2.68993	0.4794	5.93461	5.76291	1.87445	4.79855	5.16783	1.4992	1.57192	7.99455	4.72256	3.08365	6.03778	2.95564	5.97054	2.76509	5.18783	4.44018	4.83772	1.86996	2.47095	2.9375	0.82809	0.76906	5.51523	2.79312	4.80022	4.85663	4.28739	2.39405	3.62577	1.27528	2.07196	5.84136	5.58995	3.0762	4.53059	2.98916	2.03963	3.24965	2.64148	1.32826	0.84557	3.33071	5.29053	2.60671	1.39346	2.02469	2.93407	5.7523	4.07284	5.94392	2.94549	4.83567	2.8966	4.64846	0.95026	1.4352	0.63659	6.00191	7.09625	0.78683	3.33259	2.87945	0.51779	1.80316	1.96802	4.62223	3.2362	8.95248	3.74488	0.37019	0.45437	1.14883	3.68714	1.06374	2.54988	2.9055	4.02331	1.52227	7.18355	0	3.53677	4.96038	1.67042	3.52716	0.87936	1.98525	2.34962	0.90154	2.86674	6.65296	3.43322	1.71561	3.35225	4.35675	2.26017	4.21563	4.58991	2.82702	5.75196	4.17178	4.29869	3.81195	0.65421	5.05094	1.66401	7.32705	4.08113	4.24296	2.14637	5.78952	3.28104	0	1.01	5.28534	3.48399	5.48908	5.071	6.29539	1.90127	1.53929	2.01144	2.88631	1.19151	3.55004	7.56115	2.53385	3.44146	5.90285	3.56891	1.73102	1.14461	3.95412	3.49075	1.36793	3.70631	2.26844	4.19364	4.60135	3.52981	3.03631	2.94422	1.83454	2.89214	1.33551	4.78419	1.4013	1.57023	1.75367	3.96224	1.71963	2.00011	2.10566	6.12893	2.25623	9.2719	7.99066	2.59204	5.92936	5.35231	2.24406	1.30004	4.12985	1.45404	0.62692	1.54186	0.99306	3.09088	2.47337	1.08224	1.02862	3.42667	5.33119	1.44219	7.40102	5.80731	5.39235	3.64157	5.43696	1.34667
chrX:10743978-10744278	0.60423	0.17669	0.98385	0.23255	0.13944	0.27618	0.96027	1.00529	0.38063	1.46863	1.42061	1.37353	2.34843	0.25647	1.56313	0.97783	1.02147	0.8127	0.73476	0.85726	0	6.67756	0.69715	1.13276	1.30494	4.92552	0.28476	0	2.08805	4.55389	0.44875	0.91049	1.87892	0.41898	1.36351	0.33051	0.40104	0.35917	0.33054	0.81506	2.59093	0.50997	1.92782	2.33557	1.32887	1.20987	0	0.5241	1.33517	0.89105	0.74705	3.53909	1.08112	0.1581	1.76397	1.94508	2.05092	2.53841	0.48473	1.03802	1.10932	1.88402	2.5825	0.88172	0.7773	0.18943	1.00234	0.94402	0.77002	0.86318	0	4.41685	0.19928	1.7298	0.3889	3.40132	0.68756	1.24173	1.80149	1.80536	0.28155	0.61175	1.08884	1.50711	0.64185	0.70475	0.37244	0	0.1745	1.81042	0.28895	0	1.8323	0.28768	2.11843	1.09911	0.16649	1.9523	0.70997	1.2304	1.83909	0.92248	4.92389	0.284	0.54228	2.02986	0.84894	1.13527	0.29068	0.95314	0.66821	2.07819	0.77622	1.27049	0.56251	2.31984	0.51807	0.93871	0.44726	0.55329	0.85312	1.281	0.42713	0.55415	0.75133	0.3452	0	1.19313	0.6522	0.34128	0.78915	1.22726	0.9077	0.35647	0	0.91498	0.21225	0.2165	0.19164	1.18366	1.19541	1.22201	1.20805	2.30069	0.29439	1.52788	1.70251	1.11329	2.06526	0.06623	0.80071	2.37474	0	0.03642	2.06795	0.67203	0.54861	0	0	4.74948	3.79888	0.81194	1.21609	2.80074	2.1679	0.28345	2.30065	0.85719	2.8761	0	0.17554	1.18109	1.48676	0.2205	1.53273	0.21434	0.30224	1.29251	1.23749	0.38404	1.4956	1.90743	0.30946	0.51562	3.33125	0.58179	1.49389	0.68318	0.24856	0.25092	0.57027	1.73259	0	0.91109	1.24549	0.61395	0.41014	0.41644	1.06362	1.12362	1.30294	0.71366	0.62743	0.32544	1.12322	0.98307	0.42036	1.8435	1.58402	0.35379	0.74883	0.32925	0.76469	0.41078	0.45324	0.4661	0.58148	0.86129	0.55094	1.4855	0.92739	0.41193	0.47938	2.21402	0.60988	1.37976
chrX:10756469-10756769	1.08389	0.27887	3.97927	1.83393	0.5362	0.86997	0.1634	1.76491	4.78682	2.92459	3.39052	1.08948	1.49602	1.56758	7.2922	0.66035	1.02147	0.57289	3.26054	2.22301	0	0.48713	2.50763	0.16339	0.90069	5.26221	0.52004	1.23402	2.40215	0.23484	1.02937	2.29169	3.65368	0.64244	1.63572	1.88516	4.56179	0.84284	1.89797	0.91794	3.22725	5.08103	0.83303	1.70474	5.32331	7.60494	3.72106	0.35405	4.78112	1.09894	2.88344	1.78082	10.6857	5.52515	2.32404	2.42841	4.81136	3.04928	0.70507	0.64598	5.64965	0.45355	0.76498	1.89133	1.3488	0.87541	1.15855	2.82137	3.83986	6.30744	2.06827	1.13862	3.77331	3.89753	2.21004	3.6623	1.25138	0.83057	0.8715	1.92204	1.7762	2.04966	1.33007	2.62508	0.84234	0.69579	0.91249	0.99461	4.64009	5.73506	1.5567	1.92037	2.5939	2.06026	0.58618	1.00445	1.51352	6.42369	0.85336	0.67113	1.69832	1.64944	14.7813	3.41063	1.08742	3.45647	0.82491	2.16086	1.17733	2.3838	6.59522	6.86849	0.96825	1.37509	0.83426	3.75791	0.76861	4.2325	0.44726	12.5009	2.33382	0.99851	0.56043	2.7528	2.40617	7.75009	0	3.43115	0.74766	0.94314	0.48027	0.4479	1.56938	0.19484	4.08281	0.29622	0.52097	1.20268	0.3884	1.58711	0.46814	2.02639	1.64983	0.65831	0.6542	2.28787	0.08058	1.63358	1.2553	9.96015	1.30874	3.59	2.09047	1.29059	2.13583	1.70002	2.31665	0.74531	0	8.84429	1.09651	3.11222	0.77778	1.10962	0.40677	0.00371	4.05372	1.59546	2.97911	5.84685	2.14945	5.04028	0.41859	5.32382	1.28413	0.59397	0.73881	0.39588	0.84168	2.07517	3.68951	4.30976	7.82041	2.01389	3.08781	2.94424	0.80403	3.14362	7.68297	0.59428	0.76525	1.9262	2.6073	0.71801	3.23984	2.85288	3.70018	0.97615	0.63357	2.1232	1.94079	0.73398	0.09593	0.44063	0.80038	1.15316	1.56242	3.21739	1.51893	0.88311	7.73086	3.53571	1.65647	0.41407	0.79197	0.23842	0.69133	4.52103	2.3584	1.44251	3.75844	0	1.50785	0.95224	8.27842	2.0644
chrX:10769208-10769508	12.4094	9.26876	13.6235	13.4933	16.8218	6.15191	8.0467	12.3643	14.1554	11.7996	14.9621	8.31282	11.1819	15.1657	14.4622	5.64601	12.9472	15.307	15.2911	4.27979	0	16.3754	13.4394	5.49096	8.56389	15.9425	13.5104	7.27383	9.45489	7.0366	6.52976	11.8866	9.79572	9.63476	17.2051	3.41839	15.767	13.232	16.4152	7.63019	13.8712	16.6447	14.4753	8.19328	14.0404	13.8248	17.4952	15.005	15.4016	15.4962	4.26064	11.8986	11.9653	15.9642	14.723	13.6727	15.2084	11.0263	9.89219	12.5404	7.93939	13.2854	5.60387	11.327	6.68858	7.12103	3.91583	11.4097	16.7632	13.3574	3.58887	9.88239	15.6493	9.57086	10.3425	14.7857	4.90708	7.34244	14.0165	17.0867	5.53312	11.8675	5.51285	12.0273	5.19889	6.98477	11.0531	9.24722	16.0645	14.8868	6.0518	9.47655	6.54651	15.1112	15.0691	8.59971	14.598	15.2535	10.3628	7.66154	15.5307	9.90978	9.67057	12.3737	14.6606	12.3433	6.71809	10.3682	6.07511	3.44685	11.5182	9.63941	15.3034	4.11378	14.3373	4.6451	7.30606	14.3969	12.841	16.2225	8.83126	10.5054	15.1837	16.05	10.7595	15.2989	0	13.2209	8.32008	4.79976	9.38477	4.06695	6.03139	8.2879	13.2666	8.91107	14.4886	11.7356	2.75967	6.6243	11.7024	5.75875	5.32265	15.7767	6.05933	12.6409	7.65378	7.38517	6.20284	14.9265	8.24369	7.68596	10.8101	12.5511	9.83728	14.4194	12.6742	12.6193	0	13.9362	12.9243	7.02216	16.344	16.3237	15.0477	5.50193	14.3583	5.68486	14.5128	13.2122	9.25886	14.9158	8.53477	13.3452	15.0836	13.5384	5.19307	11.87	13.5729	13.6219	11.0408	10.2947	14.6247	8.0043	11.4455	14.1271	8.57033	5.41031	15.5311	6.05782	5.29812	9.0147	7.0291	7.50893	4.98554	9.17371	6.06238	10.5616	13.1326	15.2692	8.90505	13.2681	15.4502	6.08381	14.3493	18.2327	11.8246	9.76081	10.3913	8.01964	17.0407	6.7755	4.92493	7.80153	14.7736	4.09479	2.11565	16.4919	10.5087	7.47758	16.8134	15.2733	13.5048	9.45934	19.1423	13.4218
chrX:10839740-10840040	2.06533	1.33263	2.36458	1.4603	2.41935	2.31024	0.50276	1.77693	0.61438	5.38051	4.26886	0.84463	2.20866	2.75487	0.98878	1.15815	2.04294	2.99599	2.05391	1.59392	2.32228	2.763	1.72131	0.56088	1.75198	8.26323	3.66169	1.32309	1.56859	1.26409	1.3719	0	2.87115	3.06403	2.82265	1.22719	2.16429	2.18087	2.43749	1.43134	5.48422	1.79344	5.12305	2.93895	1.50429	0.44906	1.65343	3.3757	8.43746	4.10991	2.64955	2.3507	2.15784	0.58267	4.16197	4.20648	0.93647	1.51781	1.01177	1.78646	2.11337	2.80319	1.19685	2.92051	0.91186	0.86324	0.54963	1.54124	3.82517	7.28821	0.77319	2.14143	1.37102	2.39109	3.29929	0.49864	1.65351	2.24281	1.56756	4.28812	2.06431	0.99454	1.07778	3.11419	2.10656	0.83566	0.37244	1.42768	2.1309	6.62788	1.99218	1.46068	2.52626	0.31729	2.39993	1.51677	2.00352	2.0622	1.04268	1.53933	5.28113	1.2899	2.58713	2.52215	2.86866	2.83895	1.01178	4.28913	0.98014	1.01189	1.35574	1.50489	1.68288	1.83759	5.70252	2.34165	0.51595	1.28346	0.85427	2.91996	0.0353	1.12869	4.1237	1.87333	1.03007	6.2429	2.71818	2.14488	3.63944	1.36175	1.7298	1.33252	1.0343	1.05093	1.21225	1.14982	1.17218	4.10167	0	1.78141	0.42655	2.96776	1.75869	5.80781	1.05399	4.98437	3.61021	2.38847	3.86934	3.28046	2.40927	2.28108	1.74709	3.55191	0.7176	3.20671	1.99604	0.04286	3.74649	1.00141	2.61146	1.3982	6.28503	5.74542	3.26833	1.50762	2.63327	2.26768	3.26744	2.5366	1.89921	7.75899	0.87674	3.0073	5.7843	3.71454	0	1.52739	0.68109	4.50855	2.57744	0.91596	4.06277	1.04798	1.77677	1.75611	1.96685	1.53339	1.6989	0.69427	2.47607	2.07623	2.70466	1.22484	1.44959	3.37612	0.44824	0.57914	2.12391	6.86663	0.9295	1.93525	6.53122	1.39793	0.91808	0	0.74703	1.62018	1.42996	2.00974	4.00862	1.04629	1.35568	0.68272	1.88148	0.7522	0.70838	2.34207	1.55187	2.82957	4.07978	6.22525	3.44542	1.48687	3.12139	0.82534
chrX:10854662-10854962	1.64505	0.49069	0.9473	1.55509	1.72934	0.70288	0.46505	3.58777	1.73144	3.18693	4.39434	1.84538	1.84215	0.3228	6.17256	0.88131	1.00103	0.49628	1.93382	1.73408	3.58758	0.48616	1.70692	1.37785	1.6128	2.63391	0.7834	0.66987	1.59531	1.49371	0.37548	0.72839	1.88173	1.3031	1.67985	0.53862	1.4167	1.10412	2.31594	0.66823	2.8571	1.87973	5.43948	2.41119	1.59921	3.04429	0.64208	0.75694	2.18335	1.05116	1.00184	1.36808	3.84544	3.14559	3.12011	0.39295	2.35074	0.90568	5.9807	2.35225	1.61308	3.57538	1.403	0.92385	1.14616	1.07025	0.57928	0.88778	2.45371	2.97483	0.61855	5.60674	1.51585	1.62895	1.71319	2.90043	2.73475	0.62156	1.30797	1.07284	2.15133	0.6917	2.26401	1.72855	1.22106	1.63904	0.8771	0.55577	2.03537	3.57744	2.28519	0.07344	1.38151	1.45952	4.65556	1.06709	2.13028	1.09654	1.08444	0.71907	2.2455	1.58515	4.97274	1.56462	1.1122	7.42102	0.91034	4.00511	0.18113	1.17675	2.9046	2.58533	0.81789	2.15218	0.79043	2.01257	0.42323	0.64485	0	1.40215	1.89452	0.52073	0.6579	1.5772	0.84104	5.14171	3.34067	3.85662	1.30892	0.50435	1.42513	0.86221	1.85004	0.50259	0.85143	0.45408	0	1.64327	0.36029	0.71049	1.30098	1.6684	1.86966	11.7746	1.05834	0	1.95981	0.60859	2.13076	8.6219	1.63943	2.09837	1.04308	0.38164	1.656	0.75334	1.64144	0.25713	4.12653	1.785	0.62951	4.87911	1.76024	6.0797	4.32165	0.38742	0.58046	2.0348	1.38097	0.94489	0.89078	2.8296	0.12124	2.26827	1.99581	0.4541	0.94336	0.53474	0	0.9024	2.31214	2.35473	0.70925	1.61386	2.12871	2.92122	0.56755	0.34242	1.8033	1.15648	0.63918	1.97871	0.20826	0.95936	1.56676	1.48881	0.26446	0.22461	0.22679	0.73683	1.51147	0.86604	0.27678	0.44734	0.01177	1.15316	0.3254	1.75714	1.86719	1.15144	1.81728	0.52864	0.40247	1.02202	0.72562	0.94532	1.06067	0.82552	1.09945	0.96247	3.85007	1.78775	0.74581	2.24616	1.83564	0.77913
chrX:10876032-10876332	0.27941	0.73018	1.34836	0.50037	1.04795	0.32451	1.51582	2.49037	0.22755	2.74127	2.56483	0.80246	2.36741	1.45703	1.45408	2.33409	0.09704	0.07161	1.09126	1.86772	1.71056	0.98498	0.38358	0.09584	1.00672	3.00658	1.2941	0.88009	1.23965	1.46415	0.91764	1.99622	0.73046	0.56593	1.13299	2.59515	1.53004	0.72336	0.70374	1.19562	2.84012	0.46332	1.54122	2.80402	1.14624	1.30484	0	0.52672	3.16215	2.79555	0.64479	1.50447	1.40634	0.16135	1.65739	2.88226	12.8324	0.88065	1.20213	2.71979	1.86053	0.95907	1.78822	1.10441	1.54985	0.64675	1.89064	0.50214	0.83387	1.9115	1.22099	1.33558	0.56954	1.00597	1.81232	1.34321	1.26685	0.45242	0.45501	0.88809	1.43849	0.68201	1.51376	1.56839	0.67248	1.03651	0.97208	0.57742	0.45726	4.59426	1.64013	0.74938	1.57734	0.81438	0.71268	1.3859	1.02352	2.64505	0.8464	1.35468	2.94708	0.58656	5.29638	0.35696	1.50771	1.8966	0.42981	0.83441	2.584	0	1.32098	3.1035	6.58659	0.78924	0.58442	0.57814	0.14155	0.14641	1.97243	2.13892	0.39224	0.51422	0.9847	0.4487	0.66642	5.65606	2.07149	2.02822	1.86451	0.33623	0.73769	0.34489	0.92801	0.39189	0.95912	0.30889	2.57429	0.57482	1.89599	1.05758	0.29965	0.44196	1.80154	0.6037	0.91806	0.43823	0.35638	1.36088	1.78429	0.1987	1.94688	2.25415	1.03159	5.7293	0.7728	5.59717	0.84402	1.18504	2.92357	0.32741	0.67684	0.58151	0.42983	1.63309	1.01353	0.4753	1.37289	1.24202	1.01974	0.37098	0.49862	3.75732	1.0771	0.77214	2.26286	1.55484	0	1.1773	0.18893	1.93396	1.56983	1.28858	0.16179	0.58635	1.08737	0	0.72085	0.28229	1.07751	0.63012	0.65677	2.29675	1.5065	0.86282	0.64052	1.33403	0.762	0.78918	0.67137	0.73774	2.27062	0.44445	0.89097	0.87119	1.0795	0.51892	0.50646	0.70441	1.11207	0.68186	1.21058	1.35725	0.46602	0.37792	1.92268	0.45657	0.17804	0.86415	0.73094	0.89719	0.82231	3.92977	0.79069	1.35659	1.90163	0.47112
chrX:11040444-11040744	3.24935	0.44492	2.00948	2.5988	2.07291	0.45155	1.47812	2.14195	7.29193	1.7586	3.66516	3.63696	2.65729	1.3089	5.65273	1.17339	1.31769	0.81936	3.20286	1.62978	7.4754	3.32612	7.07509	2.30164	1.05311	5.97113	0.4024	1.89439	2.07328	0.60249	1.16675	0.83147	5.70008	1.63585	2.71229	1.20576	3.13854	2.25862	5.99671	0.85301	5.92234	7.26162	5.02231	3.6953	9.4424	6.169	5.29464	2.28041	7.9368	3.48625	4.65736	1.48194	3.72825	6.34577	6.461	1.69359	5.64511	2.76711	2.98982	2.43467	4.08096	3.89244	1.33302	1.93196	0.58891	1.42204	1.49268	1.46492	6.1416	4.91384	1.17911	3.21528	3.96715	8.02239	3.62718	6.21457	1.15296	1.0664	2.05253	0.44729	2.5775	0.9691	1.71516	5.29961	0.82425	0.48597	0.46741	1.05812	8.30837	4.97556	0.05494	0.49233	3.07636	0.87149	7.2497	1.16663	5.09773	6.84971	0.64176	1.3973	4.87245	2.89079	11.4925	1.91376	0.98735	7.21755	1.7219	5.10353	1.66521	1.65047	10.0038	14.4646	2.34046	0.85186	1.83509	1.23991	0.48551	4.9573	1.68842	17.2572	1.3493	0.54286	0.99187	2.55536	1.87591	8.54537	13.7811	6.36532	0.69886	1.32981	0.89269	1.24069	2.67533	1.09005	9.15856	1.18002	0.60136	1.87384	0.01789	0.88848	0.37536	2.80423	2.17604	11.5659	0.30384	3.90853	1.75644	1.64223	1.59262	5.38627	1.11977	2.68362	1.87496	0.7221	2.29435	2.12963	3.86549	1.14218	6.18231	11.2229	1.92404	12.6584	2.50988	6.45693	6.02885	0.44188	7.60683	4.09931	3.50952	8.86543	1.65458	7.22904	2.32904	3.27146	1.53841	0.89912	0.54648	1.11083	1.77877	0.77324	3.60153	4.24821	5.73333	1.66225	5.18545	4.21066	0.42077	0.11358	5.62241	2.30352	1.03646	1.50642	1.20898	0.58728	2.52513	5.90277	0.37204	0.38245	0.32758	2.74611	1.24843	2.45082	1.21075	1.06243	2.33219	1.6519	0.2469	3.63557	1.35779	0.89781	9.79354	1.66456	1.78356	1.03106	2.06823	0.22649	2.15921	4.5432	1.80578	2.16376	7.33969	1.95047	1.06571	2.26435	4.89304	3.02484
chrX:11100210-11100510	2.27256	3.1123	4.55756	2.28719	1.02718	3.40944	2.51924	3.62966	2.63498	1.84545	3.29923	1.97461	2.24582	1.3509	6.25974	6.74107	0.81207	1.05303	4.75805	4.34119	3.15848	3.21594	3.13128	4.88796	1.92746	5.74961	1.27948	0.61879	3.45693	1.95316	2.00167	3.26372	3.41469	1.40352	2.9097	3.66505	7.18175	5.55029	5.2463	0.74913	4.41076	5.42166	4.02622	1.77342	4.73448	3.08835	4.15382	1.80703	3.04786	3.4899	2.874	2.68388	3.1241	4.01298	5.19178	0.99728	1.66546	2.67288	1.79787	1.79679	1.75349	2.65632	2.37166	2.03277	2.64067	0.88624	5.5276	3.27409	4.85389	5.81297	2.48385	4.67049	4.57353	2.28554	2.8429	4.58202	7.24017	6.80526	2.73626	3.91309	1.94828	3.04068	4.20946	4.89851	1.7557	3.76501	1.19352	3.1295	5.16898	3.24184	2.15903	1.04144	3.81011	1.2788	4.45611	0.36405	4.52424	2.85691	1.374	3.85126	3.11588	3.45735	3.71181	3.31964	4.90797	5.23539	2.36304	2.98791	5.85225	4.15953	5.82591	5.87496	3.40223	3.3604	2.96373	2.53543	1.06799	4.09787	1.24339	5.76697	2.09421	1.48069	2.17913	2.07859	1.56306	4.38193	5.64625	2.65554	1.12902	2.63169	2.35613	3.60197	4.10116	0.45019	2.99287	0.8302	1.07249	1.3552	4.0116	1.20887	3.12961	1.74051	3.8024	5.9121	0.96676	1.42376	1.85603	2.97459	3.58656	4.2518	0.92462	2.96505	0.7926	2.26767	2.21958	1.69346	4.91342	0.10062	4.68382	3.79809	3.0182	3.24156	4.67998	3.5248	4.34421	1.0026	3.92116	7.38096	4.85666	5.65404	1.57591	5.21097	1.52788	3.31635	1.62435	3.03844	0.6228	2.2763	1.27338	0.94248	3.88876	5.05942	3.57484	0.8114	4.67123	2.39768	1.35853	3.19333	6.57077	0.45656	5.44879	2.29243	2.27738	0.23531	2.21611	4.23357	4.56079	0.68539	1.20415	3.10548	4.31578	1.09716	1.70145	0.62068	4.9623	4.2203	1.48839	3.43609	1.34816	5.72475	5.55092	1.31379	4.38278	0.53566	2.53714	0.67471	2.19899	4.40092	2.70158	1.67096	6.15997	1.35028	2.0363	2.36951	4.06745	6.05554
chrX:11100803-11101103	8.23455	4.07132	12.3879	11.974	10.254	13.5439	12.2587	6.06376	11.8115	7.74886	11.0542	8.76564	8.9654	8.08333	11.6678	9.83272	3.72326	10.504	13.5105	9.3173	13.9043	12.9556	10.5023	10.4088	2.55314	7.60955	11.4194	6.8863	10.3243	13.4907	10.9011	9.78266	8.74429	8.23403	9.62364	17.9389	8.12569	11.9284	8.4902	7.31057	11.842	10.5367	12.9814	7.63031	12.5012	12.61	13.5514	10.2422	10.0258	12.4607	13.3795	13.3046	9.87345	12.0564	9.35389	6.85508	8.324	11.9674	11.2437	9.34656	8.29082	13.7093	8.56374	9.87798	8.60014	5.04141	9.61655	12.6493	13.1845	8.63999	13.6661	10.6055	11.9988	8.90314	11.8195	12.7207	15.1442	10.121	14.6278	13.6649	12.968	10.3195	15.0524	12.1816	8.83978	11.9322	9.75359	12.8619	9.94798	9.42952	10.7056	10.8401	9.55715	14.3348	11.6192	4.03449	10.3799	9.91641	5.85518	8.46327	11.1734	15.1864	12.9438	10.5232	12.6622	12.6448	12.6391	11.0612	12.2396	11.5911	9.38588	7.88444	12.1986	4.79044	9.95769	8.94508	8.6706	12.6453	5.30008	13.7281	12.446	9.71664	12.1531	14.7346	10.5391	12.0255	10.7043	10.3179	3.80487	13.6821	5.33958	10.6971	11.5273	2.98674	10.2168	6.69816	8.18435	8.0325	14.8851	10.2153	11.8288	9.80797	9.21347	13.0301	4.50525	9.46604	8.10612	7.98125	7.83975	11.2679	6.97978	11.1982	17.365	7.48142	10.5574	11.0275	11.6649	6.31087	12.5562	14.3073	13.6955	13.4131	9.95001	14.5299	13.2287	10.4654	9.07963	13.6807	14.1959	10.5769	7.62242	11.9975	12.2713	12.4464	9.04198	12.7995	4.83283	9.35632	14.8943	9.57662	11.636	12.5453	11.1993	8.16605	12.9744	12.0079	6.55944	13.1365	8.90155	5.27678	10.3403	7.84764	11.5191	2.76544	8.828	7.54686	12.1072	10.3887	3.30729	11.7502	10.8911	7.43625	7.9614	1.99961	11.8996	12.1424	14.0207	12.8978	10.6514	10.2802	11.4191	12.8406	13.4707	7.70376	11.9657	5.50978	4.28244	11.8449	10.8847	4.21824	12.7907	10.9602	14.5714	7.39616	12.8933	12.7609
chrX:11111667-11111967	2.44021	3.45503	5.51726	3.19504	10.9513	1.30633	5.81192	2.77686	6.58445	7.83548	5.5503	2.28743	3.58735	8.4017	6.87011	6.27842	3.00823	4.26334	2.59576	5.69028	1.85761	2.00503	4.38525	3.97015	2.22535	6.46989	10.1195	1.18533	3.49063	6.27531	3.53505	2.1677	2.8188	3.56802	4.88262	4.95467	2.13595	1.74614	5.09678	1.17065	7.48279	6.20203	4.49709	3.55831	3.67904	3.51144	10.36	8.47283	3.55561	7.35056	3.3834	5.37921	4.83566	7.08816	3.85419	5.21408	3.47268	1.95358	3.36191	4.52261	5.13194	4.75283	2.23745	1.50765	3.29056	1.90373	2.10958	4.47088	8.28438	5.05896	5.52506	4.56615	6.90956	4.19742	5.29105	3.82709	3.53337	2.15756	10.45	7.56412	3.18066	2.7353	4.89981	3.8378	2.03974	2.03715	1.82889	3.79695	3.73577	6.71814	2.47648	1.97885	3.37724	4.31089	6.59938	2.78763	2.43015	3.72431	1.1095	2.7023	8.35891	7.08854	4.98088	1.38614	6.41016	2.02986	1.31612	3.61733	2.95941	3.52988	1.43685	3.91383	4.35484	2.07409	4.47961	3.02555	3.75247	8.26044	1.67501	8.07031	2.75326	6.26663	7.08211	2.90536	2.2443	7.18183	2.1199	5.78629	0.92445	3.39934	1.03764	2.45451	1.29129	2.39338	4.29211	1.51912	5.06015	2.6381	7.28054	4.58925	5.40654	3.74245	3.67961	0.70903	5.75767	3.46241	2.64527	1.4059	1.64357	8.95648	2.44478	2.23505	1.60054	1.71974	3.55405	3.85572	2.20391	6.0202	3.24376	5.00485	5.04048	2.01224	8.26708	4.25857	5.06714	9.2504	3.8328	4.9565	5.49131	4.47075	2.9712	4.35303	2.61051	6.55387	8.12482	4.66674	2.29888	0.58939	6.68527	7.46298	4.80166	2.79712	6.18917	1.95843	3.42316	3.64576	0.32618	3.08182	5.23341	0.72256	5.87828	2.36018	2.78412	3.53784	2.29905	7.01764	7.66863	3.04616	1.73335	5.8156	2.22471	2.62859	8.06725	1.69093	5.36556	4.7395	5.70019	2.413	2.35296	2.94246	3.27393	3.55752	6.61917	2.37184	4.22407	3.12683	3.32784	2.8099	2.80456	2.27124	6.84973	2.86701	5.50904	3.2488	3.35535	5.15224
chrX:11131211-11131511	3.02116	1.37627	0.70812	1.99594	0.50313	1.39609	0.23881	1.53078	1.61767	0.96119	4.06548	1.60611	3.66125	3.00913	1.50497	2.80395	1.84375	2.03008	0.73664	2.96293	1.04472	1.49646	1.18334	2.27022	1.72125	2.21641	1.22324	1.43712	1.65493	2.54182	0.72166	2.35354	2.12803	1.05413	1.38067	5.40148	0.19398	1.16746	4.75344	1.18963	2.41314	5.96881	1.99325	1.94997	1.33067	2.04914	1.00303	0.69241	2.89556	1.73852	0.34666	1.6883	2.02014	2.89622	1.03424	2.78205	1.1037	1.16851	0.97123	1.44565	4.22291	1.83625	1.62827	2.00418	2.90499	3.21346	0.95331	0.56508	2.76146	3.85302	0.87628	1.1665	3.9421	1.6315	3.73394	0.41553	1.29215	1.59308	1.33222	2.60593	1.03536	0.81889	2.16885	1.8984	1.95759	1.42923	1.68717	1.52872	1.01896	3.99285	1.13344	0.42569	1.78564	0.66631	2.0917	1.48823	1.13703	0.30501	0.90904	0.71019	3.45711	3.39074	0.47631	1.43825	1.30567	1.97989	1.61245	2.50471	1.79814	1.88923	0.72808	2.26929	1.44014	2.56538	1.38217	1.49292	1.23077	3.31768	2.14239	1.25437	1.15514	2.18187	1.0234	0.11218	1.01885	0.6904	0.29741	2.38628	1.80018	0.67247	3.14305	1.51391	2.24417	1.19558	1.6826	1.05042	0.71553	2.03622	3.44704	1.30083	1.32764	1.61486	1.59997	0.72463	3.09654	2.96426	2.06371	1.70786	2.95214	1.761	4.22911	1.69583	0.5747	2.69363	1.01908	1.96699	0.6368	2.32535	1.54109	1.54832	2.43088	0.78822	3.60747	1.97085	2.07576	3.38409	3.1909	1.55086	1.20287	2.78074	1.50517	0.89678	1.25832	1.43968	2.61088	2.65195	0.61059	0.66915	1.82789	0.66819	2.59393	1.02512	2.14823	1.44226	1.63105	0.84428	1.04866	0.54788	2.73664	1.06404	3.33661	2.44363	2.97166	1.45814	2.07565	3.38534	2.31514	0.66534	7.29123	1.73365	0.81921	1.65334	2.03446	1.47957	0.31107	5.33337	1.12687	1.04753	1.18259	1.82594	1.20986	2.06514	2.93589	1.81893	1.3501	0.36478	1.06067	0.62951	2.41781	1.30797	1.6153	2.21205	1.88982	2.34017	6.07082	0.89674
chrX:11137591-11137891	14.9605	17.7248	13.4132	15.0103	15.1006	20.0387	14.7647	12.0712	7.46983	15.2275	11.8598	15.3337	14.6971	5.9254	12.631	10.0018	14.1704	9.25778	15.6249	14.753	10.5095	10.6439	13.4659	17.4725	14.116	11.0169	13.8763	18.6416	13.7823	15.043	19.5703	12.8607	12.4496	16.2812	12.8727	14.154	14.3654	15.1103	14.1125	16.4533	8.36727	14.829	15.7107	12.01	13.6013	15.3246	12.5567	14.7897	10.3469	13.6408	9.59239	16.3796	16.189	16.683	9.74048	13.5039	13.1843	14.7382	13.7441	11.619	8.21144	14.8549	13.8835	17.5242	13.292	16.1448	15.5552	18.4944	17.2027	8.30651	9.22667	4.09308	14.8812	8.82836	16.5348	11.3448	9.12944	15.5493	16.5137	12.6786	12.5809	14.897	8.41174	15.207	14.4648	18.8609	15.2007	16.8043	15.5472	11.6895	10.5225	16.7013	14.6128	14.7406	6.08091	13.429	13.9373	12.3691	14.7228	15.5585	7.75553	18.5521	0.38675	10.5589	12.1168	8.84986	16.3974	14.4123	16.1871	15.1686	7.31215	13.1786	14.8807	12.5028	13.7975	14.2042	13.5498	14.9218	10.3072	15.7566	15.5566	12.6736	14.0066	15.8783	14.8481	11.7924	11.9031	9.45399	15.3346	17.4762	15.82	17.3411	15.8249	14.636	14.2861	14.4107	10.4628	16.7639	20.9874	13.6861	16.3578	6.189	16.1278	10.8594	13.8237	9.65007	11.46	15.4124	17.3123	15.0935	12.8015	14.1298	16.0245	12.4821	13.5898	13.189	11.2718	16.7966	15.8146	13.494	16.6681	13.5107	9.46278	13.6055	15.916	14.1664	13.1464	15.4564	17.6894	11.8911	14.1824	12.4634	12.7571	16.1884	11.7042	13.3665	11.7966	10.7374	16.2044	12.4973	14.6186	15.2707	15.4587	11.3512	12.1031	12.5988	18.7118	14.6414	9.34774	12.3609	15.764	13.8752	16.2693	15.2387	12.025	12.6133	15.9953	14.9971	12.6922	12.0296	14.9093	8.72898	10.4696	13.7916	14.3249	10.9239	14.9284	12.2388	13.2054	18.6242	2.90906	11.81	15.715	13.8284	12.3998	16.8982	12.3354	9.58542	13.2286	14.6986	12.9031	10.885	14.356	14.3656	16.0385	18.9594
chrX:11144275-11144575	16.3892	16.9639	15.4907	14.9872	17.0976	18.1648	17.7247	11.4901	15.1784	13.2304	15.0145	12.6619	13.3561	10.7204	14.2961	14.9475	15.5783	14.3467	14.8504	14.9822	17.0001	14.337	12.1016	17.7254	13.9831	11.7583	14.7577	13.1131	11.4051	10.6246	17.0722	16.1728	9.41744	13.1938	13.4487	22.7859	18.1138	10.2379	11.7244	8.44825	13.9632	12.4848	12.5646	9.92738	12.6931	15.5521	12.95	13.354	14.2414	13.5272	13.3992	14.5221	16.6802	15.0506	9.84669	13.0274	15.8173	12.8854	15.3848	12.3103	10.0907	15.2385	13.9237	13.4345	16.4116	17.4897	15.8391	16.9032	16.1562	14.83	19.9289	15.7764	13.9006	9.21989	14.6891	16.0697	16.6535	14.245	14.9422	13.0831	15.6772	13.5166	14.6353	14.8409	11.4476	19.4996	15.1712	15.9708	13.3854	14.3207	8.45096	17.9624	13.5109	15.8493	14.4823	13.1128	13.5353	14.4073	11.2273	13.3397	14.159	15.4723	18.0081	12.6947	13.0236	15.5153	13.1364	12.8621	16.5114	13.6661	13.9329	10.1257	14.6518	12.2601	10.6166	15.6865	18.3901	14.2859	15.9999	15.8404	15.9928	17.185	14.7949	12.9024	14.2593	14.9302	16.5099	9.92153	13.0166	15.0138	10.2907	17.2678	13.3273	16.0008	13.4183	13.8114	11.763	14.6088	16.923	18.3835	15.0756	15.635	13.5395	13.2956	18.8943	10.5326	12.9641	13.267	11.1656	13.8453	13.6303	14.6513	16.9089	14.7493	12.4774	15.9296	10.3311	17.9682	12.6475	13.8442	15.512	12.0238	11.2923	11.8506	14.3009	16.1185	11.1615	15.2926	16.739	11.57	15.0708	12.5438	13.1076	14.0771	13.8816	16.0462	14.6206	15.2464	17.9916	12.1199	14.6088	13.5582	14.1113	13.3126	13.7571	13.3056	13.2918	15.9719	13.5364	6.59361	17.8899	14.1359	18.7394	19.3834	16.2616	10.3757	15.8778	18.1713	11.9222	14.2153	16.0481	15.4225	11.3054	15.1228	13.1861	11.3513	17.8928	14.2685	11.7707	16.167	13.6588	15.826	16.2019	13.1925	12.8889	15.9554	15.1555	12.0737	12.3854	12.4098	15.426	12.2186	12.5358	13.3471	16.2976	16.6253
chrX:11215150-11215450	3.96302	1.25386	1.3212	1.61901	0.48013	0.79678	1.2921	1.0367	0.77987	0.70612	1.21354	1.15525	1.61508	0.53506	0.79247	1.66611	0.86825	0.27478	0.80378	2.1839	4.48217	0	0.67989	0.74784	1.53991	13.0941	0.42379	0.33493	2.20692	2.12121	0.08059	0.92767	2.28566	1.10756	2.54062	2.06265	0.70835	0.49808	1.1473	1.19162	2.37149	0.64679	13.0258	0.57501	1.46765	1.03128	1.7549	0.82932	2.93962	0	0.41079	1.5027	0.60941	0.23796	0.99835	3.47364	2.61113	0.85334	1.12105	0.5101	1.68402	6.89039	1.82076	1.99967	1.05593	0.51686	0.45612	0.78602	1.54323	3.85051	0.39304	15.937	1.18698	0.71873	0.54649	0.62434	0.74943	0.43592	8.06036	1.21221	0.62326	2.47728	1.54917	3.83012	0.05291	1.1441	0.69647	0.61784	1.67619	2.18863	1.23315	0	1.60227	0.73399	15.6058	0.70374	1.2723	0.40133	0.38143	1.90508	3.21726	0.53538	4.2196	1.96066	0.7996	2.18692	0.42847	1.72143	0.10955	1.33781	0	0.89669	0.71101	2.19584	1.61447	0.73631	0.41969	0.51505	2.73726	0.64396	0.23142	1.30704	0.5848	0	1.24794	1.99869	1.2761	5.03358	1.74088	0.63885	2.20301	0.96075	0.66764	0.85757	0.87904	0.8078	10.4612	1.36614	0	1.62418	1.16981	3.23957	1.12798	16.9892	1.08379	0.99687	0.87822	1.05789	1.66804	0.33506	1.57297	1.07845	0	7.07531	0.75299	2.48405	0.70609	0.96703	1.15506	0.86031	1.1731	0.66487	1.56323	9.61052	16.2318	1.08306	2.57783	0.91004	1.66068	0.24098	0.88704	1.66011	1.63224	1.53526	2.07394	0.31787	0.58617	0.54951	0.49877	1.38115	2.55818	1.10227	1.28534	1.32162	0.53345	1.47212	0.32618	0.6481	1.18066	0.37732	0.27707	0.50409	0.61937	0.7522	2.13023	0.44468	0.70149	0.39459	2.0915	0.26092	0.82184	0.28699	1.46989	0.41714	0.36151	2.88867	0.3368	1.7358	2.04946	0.87484	4.48946	1.15604	0.29656	0.16431	0.94876	0.82134	2.64598	2.05378	1.11161	2.27602	0	2.00402	0.64649	1.31615	0.79984	1.84878
chrX:11287505-11287805	0.3516	0.04577	0.76034	0.13556	0	0.64902	0.18351	1.00986	3.66355	7.99958	1.70403	0.58121	0.67122	2.12475	1.38501	0.28954	0	0.57788	0.40284	1.06587	1.16829	1.94559	2.25544	0.83425	1.07962	1.49349	0.99597	1.55352	1.92013	1.17542	0.6777	2.25389	3.97316	1.03592	0.58121	1.39551	0.17218	0.62619	1.24967	1.00783	0.71074	1.34878	0.28715	2.72116	0.55209	1.87571	0.79345	0.45957	0.84496	0.61611	1.7489	0.48746	0.52591	0.14669	0.8015	0.87823	0.1732	1.21516	1.31671	1.41002	3.70086	0.83623	1.47788	0.3566	0.25488	1.03372	0.382	0.33342	0.59443	1.63128	0.88272	0.13221	0.31798	1.23192	0.93539	2.80589	0.44009	0.59199	0.09842	0.47322	2.2166	0.58994	1.3345	0.61488	0.40655	0	1.14154	1.20537	0.90051	4.92286	0.41105	0.22713	1.09133	1.30512	0.35634	1.15898	0.3273	14.6068	0.75034	1.62633	0.14985	0.91461	7.397	0.58234	6.71895	0.01309	0.35105	0.57875	0.30675	1.49698	0.38625	0.17824	2.5841	1.98352	0.56251	0.93448	0.20454	0.13811	0.96385	0	0	0.67044	0.989	0.25576	2.24437	0.86818	0	1.39873	0.52479	0.96668	1.74805	1.75354	0.38338	0.37049	8.08089	1.00365	0.29907	0.80648	0.44717	1.55299	0.39243	1.43935	1.44264	0.43303	0.80612	0.14608	1.06943	1.37646	1.27129	0	1.48818	1.07622	0.23563	2.54319	0.96246	0.43881	0.51397	0.25713	0	0.82195	0.21482	0.43918	0.40168	0.35749	0.39997	0.64612	0.6359	0.63918	0.58576	0.87513	0.59945	0.56669	1.20472	2.2931	1.30829	0.72474	1.69133	0.27623	0.47232	0.59758	1.0131	0.89626	4.77694	1.23971	0.71582	2.83065	0	0.4961	0.68478	1.65076	0.23016	0.58309	2.25839	1.13433	1.3417	6.17354	0.64098	0.89481	1.09075	0.18375	0.44158	0.18794	0.19738	1.08591	0.96012	0.57658	0.333	0.73643	0.03255	0.70667	12.856	2.19684	0.81129	0.93822	0.99318	0.08345	0.64777	0.73896	0.63729	0.51029	0.21382	0.41605	0.75917	0.58328	0.15597	0.36612
chrX:11325736-11326036	0.59375	0.20117	2.29566	0.05621	0.86251	1.24143	0	1.79924	1.72317	1.49548	0.74046	0.84432	1.38571	3.10862	0.20902	0.80766	0.03575	0.33307	1.64256	1.17344	2.06391	0.19485	0.97333	1.29772	1.01696	1.33097	2.18712	0.63661	0.50984	0.16142	0.2436	0.46384	2.15055	0.26353	1.19674	2.54313	1.05708	0.37932	0.57792	0.83803	1.92975	0.74085	2.08065	2.39636	0.77197	0.43564	0.93317	0.4587	0.37653	0.49876	0.95158	0.77507	0.26955	1.21342	12.8611	1.05899	1.14909	1.25953	1.9871	1.18949	1.98218	0.64778	1.55492	0.53866	0.82796	1.11626	0.04561	0.34949	0.91815	2.9448	0.49613	1.0154	1.20985	0.16468	0.67613	0.41346	0.55258	0.93714	1.07119	0	0.77683	0.97759	0.70819	0.64821	0.88968	1.13155	0.40224	0.34357	0.22926	0.1736	1.26571	1.37227	0.5145	1.20569	1.24718	0.64944	2.47839	2.74137	0.64872	1.61035	0.45409	0.7309	0.80199	0.26055	0.47843	11.6593	0.94771	0.91148	0.29214	0.80723	0.62959	0.588	0.31429	2.33477	0.54497	1.49262	0.46145	0.50362	1.16065	0.31841	0.58836	0.17314	1.49211	0.08301	0.5655	0.33484	3.30609	1.69442	0.78592	1.20372	2.3537	0	0.98295	0.69595	0.89929	1.02119	2.3138	0.86493	0.72058	0.29666	0.41056	1.93136	1.43772	2.82247	0.64111	0	1.41086	1.65435	0.52259	0	1.39209	1.76731	0.95832	1.72766	0.26468	2.504	1.04243	0.28135	0.58352	1.54389	0.60523	0.61675	4.3699	1.15721	0.88789	0.28345	2.78816	0.85389	2.59137	0.32976	1.76102	1.66269	0.67255	1.95369	2.68617	0.79922	1.39215	0.51849	0.1417	0.93856	1.20555	1.75805	1.76815	0.02606	1.6532	0.81205	0.6703	2.17816	0.87244	0.71313	0	0.98703	1.77772	0.36001	1.45119	0.84316	0	0.47351	0.64977	0.21591	0.76595	3.0959	1.45224	0.8902	0.67427	0	0.33427	1.50682	0.68026	0.5431	1.48705	1.17799	0.69055	0.86428	0.82194	0.602	1.22166	1.35559	1.31107	1.75219	10.0073	5.13504	0.73435	0.6692	0	1.05495
chrX:11328197-11328497	0.05355	1.37946	1.12485	0.90815	0.20557	0.9763	0.65107	1.4243	1.18946	0.02721	9.31967	1.73528	2.21576	1.12981	1.71945	3.99259	2.12977	0.71944	1.48748	1.84165	0.60457	0.68198	1.2428	2.83111	1.67125	0	1.44916	1.31479	2.13394	1.28228	0.50553	2.0237	0.99927	1.60427	0.48556	1.16598	0.2027	1.03646	0.94472	0.6073	2.61784	0.74707	1.92696	2.717	1.29644	0.86818	0	1.00373	10.9327	1.37556	0.65345	0.98855	0.93316	0.70246	2.8776	0.1061	3.59539	1.7977	6.46058	0	1.89155	1.70816	1.29776	0.30093	1.41528	0.34096	0.41735	2.92179	1.33381	3.47272	1.91042	0.76358	1.58991	0.82852	2.18596	1.09077	2.35934	0.34584	0.63045	0	1.30028	1.37491	0.59532	2.7917	0	1.08851	3.06522	2.39196	0.59609	0	1.46716	0.6909	2.03132	2.13852	1.58927	0.77683	1.56744	0	0.27842	0.88596	6.14164	1.23872	2.0355	0.83637	1.79648	2.46772	1.16662	2.1505	0.6617	2.82343	0.67594	0.71662	2.00985	2.78455	0.6414	1.01629	0.33052	1.03321	0.44726	1.43999	1.35322	0.9243	3.03007	1.11279	1.86951	3.46578	1.3833	1.73831	2.04902	2.04935	1.79685	0	2.85329	1.65979	2.0784	0.94129	1.77837	1.68656	2.29717	0.68231	0.59184	2.74016	1.66529	4.46777	0.46739	3.4703	0.22464	2.21966	1.71391	1.8175	1.79244	2.05692	0.5747	0.33255	1.0757	3.54425	0.41886	0.65401	0.59848	1.8713	0.50187	1.0844	0.42215	1.78398	3.1741	0.17081	1.19353	1.75236	2.34804	0	0.47994	1.38289	1.42039	0.99039	0.52843	2.38312	3.52006	1.04878	0.19649	1.20377	2.98432	0.97915	2.08146	1.84281	1.21689	0.49429	0	0.97549	0.7929	1.12629	0.04691	1.12724	2.94066	0.80449	1.21521	0.94248	1.07352	0.22583	0.28439	0.20396	1.03854	0.50032	0.71234	1.43931	2.35406	0	0.63054	1.86485	2.1254	0.41077	0.90864	1.88041	0.42365	1.53878	0.8305	2.73344	4.64609	1.00006	0.6531	1.41702	4.81478	2.80009	0.94539	0.96741	1.19976	1.63178
chrX:11363463-11363763	0.04191	0.58223	0.26737	0.44636	0.20988	0.81887	0.1282	2.55036	0.37442	0.78667	1.23756	1.77235	0.37616	0	0	1.12006	1.92036	0	0.48511	1.03653	0.27063	0.09645	0.26371	0.21681	0.70971	0	2.09488	0.74588	1.38665	0.1546	0.12455	1.49458	0.43349	0.74324	0	2.39318	0.16347	0.90546	0.42651	0.89297	0.69516	0.66622	0.76501	1.12634	0.69748	1.14483	0.32769	2.11821	0.77239	1.0411	0.79211	0.67425	0.03955	0.10105	1.08535	0.66997	7.41411	1.18444	1.39074	1.26968	0.79192	0.6987	3.12395	0.02106	0.91503	0.73199	0.94874	0.32673	0.28093	0	0.13853	0.4308	0.22106	0.35745	1.3065	0.44774	0.73677	0.48473	0.64899	0	1.90562	0.24228	0.57762	1.11152	1.12916	1.26783	0.82683	0.62506	0.08534	1.41982	1.4285	0.8405	1.22485	0	1.19551	1.22719	0.41811	0.90391	0.57494	1.30852	1.04896	1.13375	0	0.51719	1.71929	1.45279	0.62335	1.17751	0.29214	0.24255	0	0.66884	1.89482	0.80499	0	1.25263	0.69571	0.64485	5.78536	0.06782	0.73741	0.63009	0.88437	0.35223	1.11657	0.09493	0	0.1259	1.35991	1.63075	1.97337	0.77935	1.32572	0.88193	0.61947	1.0514	1.19309	0.78591	0.51105	1.45806	0.40949	2.10815	1.29373	0.54128	1.27859	1.1844	1.21763	1.93397	1.37261	0.1013	2.88782	1.83996	0	1.43153	0.74733	5.0218	0.75836	0	0	0.43563	0.32815	0.42088	0.23026	0.29598	0.78842	0.75257	1.16581	0.69203	0.95577	0.5961	0.93747	0.62407	0.54493	0.50046	0.88782	3.68004	0.55564	0.65734	0.46382	4.6205	0.42064	0.89626	0.07576	0.62358	0.69452	0.61863	0.32618	1.11079	0.18021	2.54689	0.302	1.97517	2.35306	2.03536	0.59396	1.04874	0.23532	0.36424	0.59577	0.72213	0.60377	0.81779	0.81819	0.50214	1.10136	0	0.11902	0.44729	0.99381	0.18379	0.23405	0.71521	0.88331	0.59727	2.57606	0.69379	0.76709	0.26254	1.25391	1.38599	0.24437	2.31502	1.00459	1.44252	0.37793	0.36751
chrX:11369898-11370198	1.4448	3.10165	1.26585	2.11937	2.07722	0.80506	0.64353	0.99978	2.4927	1.40563	6.20669	1.26767	0.66432	1.2912	0.70341	1.55182	3.78455	2.11502	0.15792	1.29793	1.53593	0.3634	1.43842	1.02593	3.27699	2.15757	5.167	1.38961	1.36863	0.65477	2.15766	0	1.3455	0.94605	3.72511	1.8362	0.43809	3.50812	0.65256	1.81191	1.95665	1.18164	5.74557	2.6593	2.43607	2.08103	0.53063	4.80037	6.82414	3.23897	0.39173	1.08995	1.2071	0.50362	3.53119	2.25702	6.25341	1.37673	2.60698	0.3564	0.45559	3.51186	3.39485	0.39422	2.14193	1.09731	0.84839	1.07659	2.09615	1.68882	0.32538	4.9286	0.9975	1.16682	0.27052	2.15766	0.74099	0.49986	1.25092	2.59296	1.75588	1.01877	1.74835	0.58478	1.21131	2.12681	0.27188	1.71783	1.62779	3.50304	0.89536	0.78746	1.01655	0.68958	6.1112	2.86651	3.6911	5.48891	0.79071	3.68233	8.90274	0.85687	2.62173	1.45388	3.37377	9.12724	0.53125	1.08266	0.91587	1.51783	0.68945	3.2211	5.074	2.9149	0.87664	3.6903	0.50391	0.99375	1.74657	1.87121	0.25496	0.45694	4.33871	1.80154	0.94356	1.95727	0.69165	1.80761	1.26749	2.37703	0.41783	0.53525	1.78897	3.017	1.82436	0.9715	0.87471	0.98076	0.74102	2.22639	5.14527	1.78551	2.25319	11.1036	2.43725	3.55124	1.62068	1.88979	1.54112	0.52986	0.67077	1.5724	1.92669	2.9945	1.63603	4.63669	1.36115	0.48817	0.01197	2.6179	1.15193	1.63134	0.5117	9.1358	2.69037	1.04221	1.54898	0	2.30163	1.56635	0.20729	3.54534	2.50133	1.77759	1.95177	1.97989	1.75239	1.71941	0.18515	3.3375	1.06809	1.4831	1.79768	0.90093	1.03283	1.71313	0.48437	1.13752	1.41057	1.67717	0.34597	1.75739	0.76118	3.8857	0.74325	1.10881	1.56209	0.47351	2.66721	1.44885	0.27258	0.92953	1.8845	2.38544	3.18134	2.28902	0.71031	3.2135	1.16881	0.83807	1.34422	0.78838	0.57193	0.87168	3.52963	1.86917	2.72932	0.84626	1.17972	2.46946	4.3266	2.35004	2.11901	1.37377	9.69685	0.83864
chrX:11381491-11381791	16.0223	13.9332	9.71423	15.3119	17.8863	12.7692	12.2528	12.3474	14.6445	12.2243	12.8692	10.6082	12.2971	16.6687	16.4987	16.7442	12.9706	15.4861	10.6704	13.6582	14.9655	14.4506	15.0559	11.4159	11.1146	14.9294	15.2723	11.1841	10.5994	14.3147	13.9271	11.4644	11.2579	11.6205	16.4806	18.0428	13.9229	13.1853	15.4657	8.07568	12.0384	16.7746	14.1998	8.53563	15.1267	13.2404	15.6282	13.8799	15.1355	16.024	9.68887	12.5034	14.1245	15.1189	15.701	16.0535	16.3697	9.65894	13.8467	17.2513	13.5367	14.5674	11.5715	17.3535	14.1991	15.2653	11.416	13.0984	17.2755	16.4494	12.1551	9.88689	15.4651	14.174	12.4295	14.834	13.3922	15.2106	14.982	15.7948	14.1291	13.6946	18.0918	15.7186	15.9475	15.1852	11.7094	14.9828	16.5499	15.3916	5.55529	11.6042	13.6041	14.4999	17.6854	11.5882	15.7095	14.207	12.2157	11.7559	15.9221	14.3887	16.7177	12.0813	16.4038	16.9157	19.2698	13.9315	13.411	13.7804	8.11902	15.5289	15.8041	11.1449	12.9648	12.6765	12.8952	15.2661	7.92065	17.0371	8.81831	11.7782	12.8593	13.8924	10.7405	14.7227	18.1507	13.5708	12.5714	13.5761	11.6337	16.3412	13.8004	13.1566	13.2646	7.75248	13.0933	13.1301	15.7135	14.6425	12.3486	16.0597	11.266	18.7515	14.3332	15.7278	9.87431	9.07607	10.4309	16.4864	12.1163	8.97635	15.1592	13.93	11.3146	14.8217	11.0472	12.1145	15.4827	14.5271	14.1296	15.6131	11.9671	15.7126	15.2715	14.7421	13.5673	17.3304	15.4918	13.3049	9.19433	15.0472	12.7107	15.1333	16.1621	14.95	9.524	13.5163	11.0211	14.2049	13.0158	12.6962	14.7187	13.1745	12.8736	14.8879	11.9446	14.9903	15.3552	5.78804	14.8986	8.92696	9.46927	15.1545	9.44082	12.5641	14.8095	13.5663	13.3446	14.1266	11.1508	15.6978	16.0688	14.1459	13.1005	16.0552	16.1118	10.4478	12.2376	12.4346	18.8941	11.4592	17.7875	12.2881	12.5874	11.3608	10.8792	12.0022	9.52938	9.29149	13.4741	16.8426	14.5181	12.2652	16.4675	15.7387
chrX:11427363-11427663	10.4873	6.36722	0.69768	15.2193	0.86251	9.83768	7.41825	9.14307	12.3745	0.24969	10.823	8.30778	8.42034	16.8964	6.67519	9.39315	3.47811	0.56289	1.32861	8.29768	0.37071	0.49492	12.6166	14.8705	5.26044	9.48015	0.95453	3.67357	10.4599	3.84455	7.58295	9.97387	12.5724	6.85173	14.6914	10.4332	0.48822	9.34178	15.4288	3.66277	0.67251	11.7592	12.818	6.4253	8.81703	7.35567	16.3261	2.23594	12.9707	1.86425	5.60796	11.1097	7.63946	11.677	0.47199	6.63149	7.37324	9.61777	4.39783	7.42727	8.88356	13.5872	5.9824	14.6463	9.64073	3.7222	2.81772	10.1223	11.0611	4.08569	8.34074	10.7674	12.7823	9.32264	8.88617	5.56051	8.73011	5.65105	15.8207	15.4509	6.92471	10.7616	13.7367	14.3585	5.99669	5.62905	7.08372	7.36659	14.2699	8.10471	2.74305	4.77455	11.0802	10.6859	13.7619	4.15283	6.58825	3.83915	4.81945	6.74809	14.4349	7.76708	12.7587	15.2915	0.77196	1.08513	12.7473	9.48207	2.48467	8.7591	15.2758	0.74602	1.07331	5.05524	1.58671	4.89302	6.52188	9.29171	8.96987	16.4863	3.99887	7.26063	1.89917	4.67324	7.86613	2.12642	0	14.2096	4.80256	10.7514	2.37037	8.65224	8.28318	3.66794	13.2989	4.40438	11.4011	7.08726	12.8922	10.6151	5.71258	9.33037	7.50659	17.3898	3.77908	18.2225	5.49283	6.40046	6.81222	10.8188	8.41815	5.30844	0.4885	9.74971	6.23978	7.7959	10.6807	3.46381	0.80196	8.68572	9.80136	14.3107	1.66045	11.3086	16.3855	13.8706	13.8905	9.75115	12.862	13.5991	4.17191	12.252	11.2017	7.80371	9.51599	11.659	8.707	17.0756	5.51013	6.06976	11.2412	11.0458	10.6114	9.12575	12.845	10.2403	4.38057	11.5062	14.3088	3.44114	7.52439	3.1547	10.2412	6.43794	5.55095	10.9025	5.96787	6.25271	3.06886	1.01153	6.71758	1.1835	3.95092	4.21618	10.5764	15.9034	7.56269	6.56866	9.28098	4.73625	14.0727	6.26432	7.54131	7.3932	11.3364	12.1883	9.23031	6.20211	5.12995	6.18565	0.44109	12.7053	0.90624	7.7911	5.39895	15.8739
chrX:11445573-11445873	5.45439	5.32411	2.9714	0.91807	1.00051	1.08263	1.50325	5.88895	0.22962	0.4269	6.1194	2.72071	3.10765	10.0422	8.27006	1.06672	2.04294	3.79871	1.40616	4.41974	2.43461	0.69173	0.79401	1.67007	2.24539	1.68402	2.51599	2.30176	1.79638	1.56192	1.28031	6.69818	1.31735	2.44102	2.46705	4.59969	5.59707	1.88505	0.74426	0.41352	3.73195	0.33972	1.3307	2.79803	1.30664	1.47394	0.9049	6.73571	6.74457	20.2654	0.83891	0.59953	3.05877	0.55007	2.99831	7.58974	10.4926	1.26635	5.74345	3.82018	0.5844	1.40579	1.01021	3.96474	8.29646	3.11604	1.78345	3.15117	2.21555	2.67959	1.41429	7.09611	0.36699	1.30258	3.80946	2.56904	1.33715	0.99421	0.62474	1.94472	2.6479	0.72925	3.62728	6.44652	0.34807	2.3958	3.33337	6.46411	0.92343	1.78562	1.07443	2.86423	1.76451	2.30774	2.51574	2.31238	3.11691	3.79593	2.60184	5.08672	1.78459	2.62048	11.4457	2.18864	8.51068	13.0585	2.29988	3.47324	1.69443	6.77419	2.69409	2.8095	6.59203	2.35376	0.79335	2.54814	2.40563	1.11732	1.74433	3.12486	0.2628	3.8404	4.83177	0.4487	3.03254	4.80342	1.39713	1.85959	0.47811	2.32507	1.30172	4.11623	2.44961	2.28194	1.06222	1.10889	2.13211	1.73636	2.20518	2.88349	0.44788	2.61222	2.27142	5.31431	1.15502	1.87926	1.27278	1.82316	1.66804	7.82185	4.30903	1.54387	2.61057	1.62473	0.98936	9.45096	2.45144	4.15881	0.81394	1.04935	0.9203	2.64458	2.5329	1.85014	1.32608	8.00348	2.00226	1.87293	11.2924	0	0.45193	9.3095	1.52136	2.17796	8.78582	3.09333	2.7385	3.85391	2.86323	4.9942	2.36483	0.76248	1.90555	5.63268	0.38773	2.05544	0.62789	0.98551	0.65993	1.17912	1.55543	1.03933	4.2744	2.55828	1.93359	0.53823	1.70777	1.36467	6.85228	1.30461	2.42735	1.7143	10.685	0.98974	7.48589	1.49046	1.36491	1.70863	2.13951	1.11377	3.57587	1.44811	1.33638	4.68207	15.2102	1.70586	1.54554	1.61312	0.42689	1.72751	5.51058	11.4637	1.0256	2.30435	3.82526	3.20265
chrX:11460366-11460666	1.70442	0.52581	4.52237	2.64619	3.11224	1.78136	1.68928	1.72356	1.19154	7.73784	8.67202	1.28437	1.54778	2.8411	1.22506	1.31054	1.81311	1.81525	4.2336	2.31753	3.7714	1.95046	2.70134	1.42812	2.33817	7.23484	1.262	1.65328	2.39466	1.05719	2.14301	1.29874	4.40512	2.03175	16.1039	1.43835	1.77197	5.0664	6.09481	1.58317	5.67583	9.81089	6.55923	3.60904	4.73074	4.20559	1.13112	3.6722	10.3095	5.50055	2.16489	2.11705	3.81321	1.63392	6.79812	1.73289	3.2466	1.95927	4.50255	3.36204	3.76929	3.40425	1.89889	1.75592	2.46014	1.72106	0.80848	1.60953	12.7231	5.27663	3.19262	4.6507	5.64743	3.96641	1.50942	6.11349	1.36386	1.52226	4.6043	2.92357	1.96704	0.9582	2.46541	3.09054	1.45218	0.5577	1.39108	1.40891	8.88876	8.25845	0.35611	2.43582	1.19369	3.3168	8.58776	0.96129	6.04274	11.1381	0.71971	1.30498	11.7717	1.58383	5.67295	6.27021	2.4274	11.3201	1.46562	2.90836	0.98452	1.36813	7.58981	5.87441	5.68175	2.83169	4.23708	2.40164	1.19113	2.46411	1.89192	7.43911	0.57463	1.30834	1.2685	5.7434	1.3761	8.18098	7.36608	6.93592	2.21773	1.47102	2.96221	1.93046	2.01725	2.17124	3.41593	1.17905	2.11603	2.2419	0.13032	2.91909	2.29058	2.15068	2.07194	6.70409	0.67964	10.6604	1.85613	1.91616	2.96493	5.0629	1.69692	2.55505	1.96548	1.87809	2.95534	5.77821	3.92974	0.54407	3.86619	4.30152	2.27273	6.6094	1.0234	4.35027	10.8842	2.4112	4.37323	1.53105	1.53024	3.04709	0.7862	13.1231	3.15688	5.82737	3.11943	3.77085	0.50374	3.26304	0.42131	4.31655	1.57258	4.05886	7.93122	2.88893	3.48452	6.11414	1.77278	2.4287	4.57225	1.75075	0.98368	0.59756	1.99334	1.04584	2.28644	5.4768	1.10714	1.83089	0.82436	5.02273	1.57961	2.07239	3.855	0.55805	3.1746	5.26707	0.7293	2.17455	3.7452	2.69711	7.06971	1.47672	1.71154	2.06376	2.38074	0.90598	2.48688	2.7863	1.40345	1.76094	10.2037	5.93997	2.37875	3.13365	10.8909	1.49527
chrX:11504325-11504625	1.34933	2.43641	2.62256	3.3251	0.22282	3.26583	1.38007	3.36016	0.61024	2.701	9.71322	1.57502	2.08788	1.39733	4.95477	1.49595	0	1.97014	2.71585	3.53335	4.64762	1.06	1.26772	1.21603	1.76101	6.31858	3.74324	0.79695	3.44657	1.05492	2.26755	2.41538	2.92323	2.41795	5.86354	3.19193	3.52214	1.05661	2.01952	1.2975	3.30549	1.33866	7.22264	2.82771	2.85961	1.50821	2.30216	13.2438	9.95325	2.24482	3.20313	1.75769	1.35213	2.10983	2.075	2.61112	3.61927	1.73399	6.82531	2.54382	1.63393	5.49981	3.42125	2.77907	1.47929	1.8266	0.94304	3.42394	3.78304	3.09992	2.16169	5.62563	0.57389	2.48576	3.00756	1.50735	1.76458	1.69896	3.71995	2.95922	4.04416	3.12778	2.31713	4.38803	2.53818	1.29653	3.22165	5.45662	1.58575	3.45034	1.25553	3.11448	2.09186	5.48062	4.16559	2.55322	4.15935	6.43851	1.49371	3.05558	9.39074	1.03664	4.62263	2.50131	4.09713	7.39603	1.8754	4.94198	2.38097	3.60981	2.97026	1.7897	9.12264	2.20301	2.32601	2.01257	1.39568	3.07469	0.72009	4.76332	4.05183	1.23414	8.74908	2.0259	2.32447	6.20492	3.02597	4.49188	2.63907	2.08466	3.02386	0.51285	2.20835	1.91146	0.96188	2.47892	0.64317	1.31851	4.5509	2.4296	1.40336	2.09625	2.82979	7.47945	1.85647	5.26271	1.6334	2.67674	2.86787	6.02717	2.16637	3.76852	1.76146	0.95488	2.35521	3.13766	2.32736	0.44346	0.54761	3.63301	2.29888	3.08376	0.99525	6.99084	8.28312	2.38273	4.09869	1.39727	2.18247	1.85488	1.5612	12.2287	3.97966	5.08516	3.50012	2.81543	5.8403	1.70021	1.08918	1.42938	3.55617	3.17631	3.07532	1.3998	2.44572	0.52192	1.54119	2.88472	1.3012	0.30751	0.92798	1.93399	4.26795	2.59247	2.17679	1.26935	1.47469	5.45989	3.42704	4.15728	1.65458	0.50794	2.90337	1.70436	2.86354	0	2.75387	1.79595	5.291	1.9353	5.68943	2.28423	1.24341	2.34555	1.57272	2.6476	2.65925	2.01872	1.58836	5.46116	4.62229	5.00078	2.22978	2.67477	2.91543	4.189
chrX:11531282-11531582	3.26282	1.84774	1.70001	5.38178	0.10671	2.97278	2.33657	1.44857	8.59562	2.04236	4.09557	2.60239	2.10416	3.52977	4.90299	3.48742	5.63774	2.18922	2.85494	2.91498	1.56946	1.15466	6.3166	3.53721	1.16292	3.67331	2.42648	2.55417	5.08622	1.39104	1.86604	3.00932	3.22075	2.03737	5.84077	3.69515	0.65203	4.92349	7.25084	2.90758	2.11372	6.8552	1.382	1.89986	5.04669	3.15467	4.72643	3.63549	4.86439	2.03928	2.59736	3.57511	2.24653	4.85533	5.21795	1.71447	2.9772	3.81145	2.71612	1.43664	3.47167	2.05004	2.85798	5.56242	1.2991	1.29392	0.85616	3.16307	4.95182	3.98171	2.99274	1.60763	4.75392	4.49336	3.27292	2.66466	4.6605	2.90256	2.83462	2.00246	2.53479	3.48901	3.46507	3.83619	2.35968	3.00378	1.28055	2.85296	5.77645	2.71039	1.18431	0.59447	4.41413	5.55728	0.83522	1.15045	1.81415	3.00897	1.99909	1.99507	5.14545	4.45826	6.08819	4.83217	2.60893	2.41372	6.37042	3.01417	1.06728	2.7709	4.60071	3.8945	2.96268	2.28951	1.15452	1.8457	1.37826	4.96383	1.99542	5.18942	0.92935	0.98645	1.75886	4.874	2.1497	2.22836	4.27096	4.03988	0.8565	4.04705	1.34754	3.74499	3.80894	2.17448	3.44284	1.69795	2.72464	2.27945	1.40026	2.21864	1.61682	4.47971	2.86501	2.14566	1.05864	5.02174	0.61332	3.58356	2.65698	3.48297	3.2179	4.75796	1.70978	3.00914	4.56063	1.89292	5.50665	0.95254	0.91624	4.69109	2.32523	5.76294	0.28211	2.04209	1.275	1.03866	3.78205	4.40885	2.20783	5.45656	0.52105	5.14157	2.90617	2.89471	2.75423	4.67032	1.81654	2.23417	1.28246	1.50959	4.0613	4.37048	3.69991	1.50008	4.35738	3.8449	0.78478	3.05893	4.08056	2.78285	2.16391	1.47895	3.17554	0.48489	3.00694	3.62984	1.8887	0.34937	0.77285	1.44842	0.66213	1.24965	5.49717	1.38172	4.35039	2.2007	0.55825	4.81163	3.74468	2.61239	8.11546	2.63445	3.63057	2.07014	4.39893	2.78394	2.41582	2.09518	4.27492	2.53174	4.29417	3.86794	0.99287	2.72642	3.06795	5.95833
chrX:11533178-11533478	15.1935	19.6548	22.2309	11.155	17.4684	22.8063	22.1087	12.3848	5.52476	15.9215	17.2111	16.2871	14.054	9.46819	11.2607	18.9514	11.2255	11.4609	19.2588	19.0753	20.8235	13.3257	8.99398	14.3244	16.669	10.9057	18.008	16.7552	14.6032	21.982	19.8744	17.2791	11.4111	14.7364	7.58358	26.3919	23.3522	11.9092	9.03397	18.891	11.4186	10.0709	15.2868	16.9943	11.7577	14.5743	9.94239	14.9092	9.78847	16.1205	13.8446	14.2657	13.7166	13.0012	10.0075	10.5905	13.3294	14.2279	18.6381	12.0675	8.92388	14.3925	15.1383	14.9061	21.0898	15.6259	19.3145	16.4951	14.3366	6.32336	22.1054	24.2869	11.5411	6.1659	19.2485	15.772	23.0419	16.0831	14.6557	15.0293	23.2157	13.9411	19.475	13.4798	19.8315	17.1069	19.886	16.7635	10.7716	12.9867	15.5487	18.9015	13.1074	12.5442	13.8798	16.5115	15.5253	11.3963	17.0377	20.9967	10.6039	18.3962	1.10121	9.29347	16.8945	22.8006	12.97	15.4255	20.6387	19.8673	11.5795	14.3788	14.4816	14.7253	12.0376	25.7473	21.966	11.736	8.80669	11.5276	20.1614	17.6557	15.0089	12.2195	16.8461	14.3706	8.29549	9.44067	16.286	18.6151	16.716	18.88	16.2329	19.9876	12.3522	17.9449	10.4933	14.7507	22.7035	22.9323	18.7306	12.3871	15.2743	14.5021	21.1092	11.1341	17.9966	13.7784	16.3552	12.2407	13.9638	19.1944	18.0088	13.6003	12.3083	13.7125	14.8262	21.6196	15.4739	11.7883	15.6763	11.4097	12.9835	15.2574	15.1745	20.8473	11.8111	15.3698	19.3547	9.96751	23.4426	13.3011	14.7456	14.7943	10.5996	12.65	26.323	13.8428	21.568	14.8017	12.7327	14.5574	12.2383	13.8258	11.9582	11.5407	18.189	19.7077	11.6866	16.9727	19.9423	19.2895	22.8944	22.3847	18.5204	11.5866	18.913	19.3942	16.2552	16.0432	18.8559	10.0355	7.77231	18.9582	15.872	12.1392	20.652	17.0355	14.4756	16.3192	2.38632	20.1077	19.4126	16.3136	13.7744	16.0927	18.0342	13.4177	12.6994	14.4902	17.1268	9.39522	16.3319	14.593	14.8316	13.7605
chrX:11540972-11541272	5.0667	1.29324	1.25749	0.98419	0.74032	1.71232	6.05827	5.17141	12.1429	0.97193	6.93753	2.09763	3.11429	7.32019	9.2647	7.38323	7.90825	7.38499	0.37636	3.07702	0.93851	0.71023	9.11861	4.15867	1.86805	9.57065	0.7179	0.98817	3.24302	1.38686	1.06967	5.57893	4.73991	3.39513	9.5445	3.76726	1.45812	1.16746	7.68569	1.05178	1.66032	8.43471	4.4605	4.39579	3.56369	3.04749	6.12634	1.40383	2.39766	0.84327	4.39564	1.52938	7.47701	6.03284	2.57381	6.4047	10.5148	3.17217	1.75032	4.92405	2.2398	2.41054	1.32628	3.20338	4.09072	4.57056	1.70021	6.03441	3.05388	1.46865	1.26287	3.69466	4.39076	6.55817	2.87735	1.3027	5.76195	1.91348	1.36788	1.40668	1.70852	0.90248	4.27571	5.33573	1.99379	1.35391	1.86781	4.06199	9.37448	3.97114	0.50872	0.89762	3.53499	1.12955	7.52229	1.0671	0.96487	6.09234	2.29696	4.25048	5.51796	4.10064	7.55419	4.4789	2.01282	2.82467	2.2585	2.84781	1.2606	3.19351	3.2136	2.9418	9.03447	3.76585	0.87664	2.35619	1.36666	10.7614	8.60537	5.78089	1.48463	2.43312	0.90128	1.46501	2.71375	0.35365	0	9.09104	1.88342	1.43404	2.02074	2.2104	2.08175	2.57198	6.28215	0.67917	6.5172	2.20943	2.87466	4.39197	1.65715	1.06512	2.10706	1.69797	2.96497	4.45027	2.38435	2.62625	4.01899	9.9709	2.78597	1.90211	0.3908	9.44393	3.14359	5.38694	0.7823	0.81425	0.75708	6.20741	2.84807	1.31347	0.49203	1.97433	7.05865	5.6876	4.14128	3.99692	0	7.88885	2.25029	1.9152	1.19834	1.35915	6.89345	1.48218	10.1419	9.12923	2.37201	5.87699	3.47506	2.57223	6.00307	4.31664	3.85094	9.3774	1.76299	2.1531	8.32427	0.67351	3.35714	2.53821	2.17455	2.50398	2.18802	6.49646	6.51939	1.28818	3.32265	0.9022	2.16976	3.50987	9.18128	0.43615	2.22962	1.50776	1.71183	4.21804	1.95725	1.82871	1.92996	3.71653	5.81459	3.19915	2.06609	5.57892	5.98039	0.77545	3.69078	4.51826	2.40339	7.42562	1.27293	4.12834	0.36993	8.20438
chrX:11543288-11543588	3.76975	1.32517	3.64611	2.27918	10.4825	0.80368	0.44243	5.31468	0.64541	2.05125	7.18781	0.89099	4.48716	4.7583	3.4819	1.50103	5.62798	8.02499	2.60332	1.50592	4.73952	7.59141	2.22571	1.23173	2.4677	6.07253	10.3514	1.10813	3.7884	0.75936	0.73265	1.76471	3.03939	3.13568	2.00111	0.26319	3.29765	5.17076	0.73573	1.1207	11.9773	3.62498	4.33909	2.8202	3.11793	1.50652	3.328	12.6558	12.9317	10.934	0.64305	1.67822	1.81212	1.08466	11.2837	6.04116	3.79874	1.06952	1.32905	6.42533	0.95412	2.21788	1.48981	1.79053	1.67176	0.32879	0.3934	1.01184	3.91712	7.67851	1.78477	4.9322	1.85888	2.07791	2.5647	4.79734	1.38917	1.41087	1.78437	3.17963	0.96497	1.51786	2.05819	1.79563	0.55135	0.34072	1.34452	1.69184	1.60086	2.11113	1.49768	1.6538	2.96797	1.30512	5.72279	3.09896	6.96787	3.13909	0.55684	2.91887	8.01278	1.0104	11.69	3.85879	6.56456	6.70592	1.36417	2.13789	0.68946	1.87959	8.15374	3.90464	6.60903	1.56418	5.441	1.43807	0.402	1.92929	3.46629	6.39396	0.33536	0.74985	16.1491	1.89801	0.84264	11.0848	7.67041	3.66961	1.19969	1.47439	2.49147	0.89581	1.47382	0.81846	2.02185	1.33398	5.87471	1.49496	0.91733	1.41355	1.17728	1.91555	2.29108	10.0561	0.52627	7.03143	2.27192	1.8921	2.42633	4.24103	3.04516	1.81753	1.28302	5.58117	1.19034	7.2657	3.11092	0.51985	8.38768	1.83685	0.94832	2.94888	7.93292	5.54578	4.43538	1.29472	1.43648	1.77713	1.07493	4.98312	0.73952	12.0456	1.24045	5.27707	7.09377	4.91156	0.57138	5.35258	0.22577	6.24417	2.35199	2.04859	3.41609	2.88521	1.58334	1.92497	0.96386	0.95545	1.28381	0.66031	0.91625	1.36314	1.26849	1.7739	1.57793	1.06191	2.5415	1.88431	2.56848	6.80967	1.00447	4.85337	8.10773	0.92264	9.38426	2.7993	0.77488	1.43599	2.3283	1.85075	12.8057	1.50079	0.93838	1.0023	6.79064	2.62615	0.74275	5.5211	1.54912	2.08034	9.83351	6.96312	1.27198	1.24073	1.99761	2.28351
chrX:11559004-11559304	9.32426	7.29537	9.60665	8.26149	19.6233	3.8168	4.30363	6.30566	4.82405	13.4319	11.9769	2.92511	5.64599	17.6769	9.0425	5.11772	19.1565	18.122	3.61799	9.11112	15.4267	17.9061	9.36221	2.25765	11.034	16.6782	15.5063	3.68426	3.42474	4.80853	8.061	4.53528	10.4072	7.38973	15.9243	4.34262	9.14755	6.61676	14.8202	2.72785	19.2712	12.5316	14.4146	2.84608	7.54611	7.56201	13.941	13.1556	17.2605	16.6035	5.64361	9.90882	12.6758	6.7459	16.8408	17.1308	11.5922	5.03072	8.30036	18.9404	8.32536	11.0637	6.19931	6.16151	10.2187	7.89768	5.85551	4.89677	13.294	17.5253	3.63397	11.8808	9.78334	10.9595	6.165	9.09161	2.84863	7.15405	13.5062	18.4958	4.66229	8.11487	4.7117	6.10503	5.9396	6.40195	4.56802	4.12133	10.019	14.4591	4.06575	4.13451	5.75353	3.72919	19.4119	7.54624	12.4308	12.7241	7.44496	8.71402	17.3178	5.61887	16.8025	16.1486	18.063	9.19982	2.39064	7.08334	2.99301	3.16261	11.5354	18.5702	11.5294	5.59773	15.2777	5.11235	3.44389	7.73916	2.65227	13.9252	1.57287	10.468	15.3267	8.27858	3.15591	16.4408	17.994	14.5349	7.22028	2.34524	4.54209	2.26191	3.12362	9.9012	7.03967	4.63921	12.3863	6.16883	5.2817	7.05148	11.6118	5.21733	6.0669	20.6021	6.94322	17.4408	6.38725	7.14446	11.1822	12.212	8.82405	2.47877	10.2023	11.9193	6.17196	16.6784	4.9558	5.18174	18.1048	8.23318	13.0366	4.62767	17.0501	18.372	15.2459	13.5995	9.85519	6.98138	4.48787	12.9081	4.47444	12.6047	5.48122	12.8608	19.4413	13.7992	2.57669	4.40784	5.72456	15.8015	8.06353	5.42434	12.5821	10.6311	5.23317	9.78099	3.89783	2.79952	5.57891	2.37143	5.54734	3.51554	5.61758	7.61989	3.97792	10.3293	6.43442	4.10737	15.8138	14.6595	7.05716	19.9465	17.1096	13.8899	16.4397	18.046	3.91999	5.09485	5.49534	8.8421	14.4838	5.76741	4.03314	6.76143	12.4357	3.00166	6.86538	8.38179	4.939	6.21425	12.0952	16.7382	10.1094	9.43873	14.9901	8.64611
chrX:11600654-11600954	0.84057	0.5322	1.17603	0.12895	1.61146	0.81749	0.73151	4.32305	2.48029	1.1545	5.70702	1.38966	1.60645	3.39826	1.71763	1.8312	2.89587	5.16598	0.35556	1.281	1.21322	1.84037	1.52568	1.11862	0.75549	6.36061	1.47991	1.85638	1.82042	1.4005	0.53117	0.68716	2.81063	1.29581	5.53984	0.02754	2.58713	2.75524	1.94701	0.96788	3.8595	4.48788	6.73402	1.27517	2.17234	1.1438	2.19071	1.03076	7.20312	1.91371	2.20822	2.19058	2.12122	0.96324	4.95476	2.57108	4.32224	1.63955	0.23267	5.44849	3.34954	3.59428	1.37589	1.04422	1.49829	1.02966	0.18017	0.42582	2.31069	4.91384	0.41237	5.57706	2.55801	3.40854	0.39144	1.52501	1.77161	0.78175	5.80387	4.0742	1.69829	0.9158	1.32786	1.75651	1.23637	1.65697	0	1.29631	2.01118	3.44104	1.01542	0.70178	2.40519	0.66631	5.61945	1.23137	2.26177	2.04244	1.16101	0.76346	7.706	4.27254	3.52142	1.57895	1.96327	4.9414	0.56462	2.86263	0.65294	1.08768	2.21514	2.96936	0.7083	3.47412	2.61238	1.51262	0.63414	0.95221	0.80731	2.38452	1.07866	1.2784	0	2.53742	1.18386	1.46364	1.86745	5.12521	1.05967	0.98517	0.63579	1.16456	1.12627	0.44872	1.68168	1.46553	3.64838	2.76692	2.11319	0.399	0.64622	1.38334	1.19119	2.407	0.85845	6.21615	2.75982	0.92717	1.21477	3.15384	0.69096	2.07182	1.40658	2.29932	1.23705	3.63018	1.31138	1.02852	3.76444	1.06168	2.17185	1.46055	1.36112	3.59931	6.77433	0.86026	2.32347	1.536	0.26089	2.53659	0.71151	5.65597	0.4607	2.21709	6.07939	1.82731	0	1.10491	0.19649	3.87966	0.7478	0.39068	3.32443	1.32161	1.35836	3.60124	1.00626	0.98886	1.60321	0.29431	0.5864	1.33644	1.89056	0.74818	2.13665	2.31117	2.24566	0.73576	0.70197	2.89677	0.72507	0.98794	6.00743	0.54352	0.78188	1.65767	1.67384	1.94925	0.42204	0.99614	3.36162	0.73716	0.49567	0.77884	1.27786	0.71644	0.96415	0.99935	3.60239	1.01263	3.14262	6.46692	1.00173	1.25752	1.22976	1.14315
chrX:11629612-11629912	0.64382	1.11017	0.99325	1.63995	0.08769	1.65432	1.01055	3.96404	4.39378	1.95997	0.53262	3.0346	2.59518	1.59853	3.41163	4.12719	1.29215	1.02087	0.47943	5.51842	0.0868	0.93139	5.49954	1.30401	1.47906	2.27525	0.38101	2.14381	2.77833	2.09289	0.79493	3.13003	3.76178	2.24834	1.35615	0.93646	0.56451	0.40955	5.53822	1.94675	1.28839	5.07481	1.21145	1.71488	1.8263	1.13348	0.78846	0.75258	0.22253	0.62282	4.00044	1.07157	2.66325	2.38037	0.6014	2.26141	4.96495	1.34259	0.8214	2.35447	1.28567	0.94962	1.85657	1.24434	2.92081	0.824	0.65112	6.36412	1.93844	0.75309	1.66879	1.20517	2.7562	5.78813	2.30798	1.49385	3.02159	1.18603	1.01985	0.02593	1.57286	2.53906	0.27442	6.86907	1.72368	1.36825	4.5941	8.08793	4.51654	3.32013	0.63285	0.30873	3.23178	0.10788	0.75365	1.74696	1.17676	1.8177	1.81947	3.54739	0	6.79881	1.27015	2.01016	1.29805	0.17967	2.42935	3.78232	0.48057	4.04754	1.78255	1.69783	1.11498	3.0882	0.12419	2.65434	0.84576	6.95517	3.1644	5.55363	2.81824	0.18356	1.16531	1.95635	3.87856	0.57821	0.57061	2.9222	1.76017	1.73497	1.68946	4.72761	2.33784	0.81108	3.45357	0.42875	3.70306	4.23955	8.50131	1.36016	0.41376	0.97452	2.0056	0	0.59823	0.66524	3.13316	1.72015	2.95049	5.8947	2.89188	3.69623	0.37356	2.58753	1.53826	3.6415	1.00968	0.19751	0.10473	5.15498	1.19303	1.53645	0.50914	1.21872	2.58462	3.20709	1.12505	2.40145	0.82533	2.76172	1.0215	1.28747	0.9699	0.32285	2.76714	3.70727	8.23018	2.82433	1.07974	2.58898	3.90396	1.29515	5.99275	2.83484	1.33535	2.15829	0.32618	0.5863	4.85933	2.79215	1.6727	1.56327	2.53697	1.32942	3.33741	4.92349	1.06904	1.26026	0.71277	0.6422	0.75778	1.30033	3.42494	1.02217	2.46503	0.03171	0.55331	2.42565	2.7643	1.13581	1.83779	3.84393	3.71752	1.97914	2.02114	5.78516	2.58537	0.41634	0.86229	3.22495	0.75389	6.26951	0.68469	2.4544	0	5.56176
chrX:11663940-11664240	2.06766	1.37839	1.90818	0.32292	1.04652	1.35466	2.5691	1.65328	3.50013	0.11008	1.25741	2.50069	2.88161	2.81677	2.0866	7.75848	1.40963	1.35395	1.08842	2.03883	0.97425	0.77941	8.20376	3.78319	1.99536	5.81421	0.86763	2.47516	6.6468	0.96398	2.54047	5.95042	1.98306	1.78765	0.07847	1.32206	0	2.24278	1.59514	1.50126	0.74755	5.22796	5.11229	1.51025	1.10119	0.31485	0.93317	0.27295	1.24648	0.63371	3.59734	6.03211	4.60448	1.18	1.74657	5.12597	2.24084	2.72738	1.04173	3.35634	0.88495	5.45796	4.65716	1.75141	1.86494	2.13916	0.44586	4.44032	2.62035	2.28429	1.21455	2.68105	0.77644	4.71025	1.61914	1.43151	4.22094	1.44662	4.95999	2.34016	2.70677	2.24591	1.77049	3.93346	3.13409	0.88767	1.85291	4.42237	3.60839	3.32944	0.40901	1.10571	2.34994	0.42305	5.27024	1.92328	1.45109	0.68411	1.02737	1.8678	2.27956	7.11347	2.3103	2.81788	0.54228	0.24511	2.34793	2.06983	1.0225	2.1976	1.06412	0.98488	0.37589	3.47856	1.20099	1.149	0.26965	8.34111	3.40368	4.57056	1.04335	0.69388	1.18394	2.48582	0.62797	0.52125	2.50723	7.27129	1.10382	1.48616	3.43296	5.52742	5.17141	1.78009	1.84737	0.69282	11.1758	3.43592	6.23992	2.483	1.83204	1.1292	4.18138	4.51068	1.67693	4.16121	2.88285	3.91633	3.02801	1.01297	5.81379	3.86888	0	3.73825	2.71227	3.79979	1.48964	1.04529	1.179	3.32698	6.2574	1.67268	0.5117	4.79946	8.14676	1.60416	1.55224	7.47357	0.64847	2.08001	2.28951	2.06562	1.14219	1.51193	7.76944	1.771	1.68523	6.83333	0.43831	4.19685	3.86276	4.26708	4.38892	3.8364	5.32542	6.97452	0.88068	2.21824	2.20224	0.77162	1.41322	2.07864	4.10297	3.4935	1.78575	3.29593	7.98756	1.15463	0.52378	2.28582	1.40925	0.46477	13.556	0.945	0.51957	7.42348	0.60775	2.03148	1.88238	2.86343	1.12077	4.10747	4.74438	2.51398	0.80214	4.13651	3.92456	2.46511	3.4399	5.48117	0.08309	1.51795	0.47269	3.67708	0.96381	6.52711
chrX:11678226-11678526	8.95986	3.58382	3.55001	8.23725	13.4034	1.98849	1.5837	13.2511	7.0168	15.4437	3.32646	5.33822	7.8812	16.6008	10.7475	10.0958	3.03377	6.00699	1.66242	10.9073	1.71465	13.3484	13.7273	9.45797	4.97576	12.499	5.5948	4.39687	8.49421	3.23524	4.53512	2.51158	9.81133	6.66434	10.0252	5.18725	0.1809	11.0203	13.4035	2.40922	14.1653	13.112	12.9947	4.20434	11.5144	5.53652	11.2913	9.47394	5.57448	11.2006	6.73907	11.031	9.07888	5.28312	8.884	9.02665	8.68494	7.52999	5.78505	13.675	6.39461	12.5658	5.82579	5.75376	3.39416	4.94941	2.07195	11.35	9.71714	11.3864	1.64946	5.63102	9.40117	10.9894	8.43886	5.72502	4.72571	4.30549	14.351	15.1299	2.24348	9.31083	3.90835	9.83708	3.43762	2.60381	0.94414	8.63451	15.2427	11.3759	2.05321	2.93903	11.0255	2.81117	11.2764	4.74102	10.73	14.1326	3.18513	2.5478	8.4371	12.5263	5.03584	9.89319	3.83886	2.43084	7.70584	7.3548	3.11717	5.43039	5.73388	12.9266	12.7874	6.39152	5.20722	1.82531	2.11828	13.1525	2.98548	16.6202	0.53737	4.72305	5.38074	10.9214	2.05854	4.86039	2.10953	16.7745	4.83014	1.0003	3.01667	7.32545	5.45798	4.63842	8.75778	2.74299	9.36938	7.79664	9.25511	1.88376	2.0901	2.31366	8.29535	8.1885	3.62062	4.53627	3.87104	7.85949	6.08343	14.5224	6.13129	2.87176	5.14931	6.6472	8.5483	6.31017	7.77066	2.96072	5.36538	11.952	13.6206	9.29126	9.56238	14.0883	14.4656	2.26761	8.49966	11.0031	1.53776	16.0895	2.48933	15.8749	0.72998	7.66199	14.5225	7.57985	3.97495	8.05051	3.15323	11.4252	10.48	9.48962	12.7029	3.6484	10.1933	10.9157	3.33517	2.14307	13.6148	2.91478	2.72969	4.75489	3.65129	1.792	3.23877	12.2271	7.92481	3.2162	6.79671	8.61866	3.38684	7.4261	11.7897	4.05736	6.26347	9.03505	1.44721	5.91407	3.43602	5.75168	7.16234	5.7288	8.73142	7.01529	7.12188	3.7932	2.77857	4.06249	6.68339	7.1432	5.67064	9.80114	2.19254	8.27246	7.20459	17.2687
chrX:11724455-11724755	15.3182	16.9158	14.8849	16.8881	16.946	14.4401	17.2071	10.5099	16.6771	15.7638	17.6564	13.4554	14.4875	16.7088	15.3654	20.8492	19.6204	15.7005	16.7951	12.4895	14.1379	17.6683	17.4722	19.2513	12.7013	14.7112	17.3224	16.6366	15.7695	13.6934	17.9034	15.0617	16.0059	17.1318	17.3781	19.9931	20.5442	16.6636	19.0837	11.3879	16.028	19.2812	16.5153	8.59335	15.1844	15.6644	17.0063	19.234	15.9484	16.8907	14.7448	14.917	15.5724	17.286	17.0457	14.7736	16.6427	15.7719	15.9388	14.9996	14.2947	16.552	14.1647	19.8397	13.5403	14.0242	15.0031	19.02	18.3883	16.2721	11.8426	10.0236	17.5494	15.573	17.204	15.8386	18.9098	15.7609	16.8599	14.6108	16.2143	14.6897	16.3441	15.8946	13.7727	18.5729	16.8949	18.2277	18.7679	17.6374	12.1199	16.1074	16.3645	14.6035	13.0527	14.1871	15.9186	17.2095	16.1683	12.2513	15.7773	19.3861	6.69884	18.9667	17.4677	15.8483	16.4969	16.3906	14.0042	15.3794	18.0772	14.7416	16.6242	11.9236	16.2585	8.90789	15.5513	18.3085	14.478	17.5434	16.2031	15.211	14.7009	15.3409	14.871	17.3708	17.3863	15.9981	14.234	18.4956	13.9553	19.1328	15.8514	17.6984	16.1749	15.8547	16.7687	15.1502	20.8916	15.6709	15.2918	12.1533	16.1393	17.2335	15.6196	13.9264	15.6616	15.4362	14.3189	17.3592	15.375	14.6024	16.6679	15.4145	12.5205	14.3679	14.5148	17.4889	16.6423	16.0925	17.2356	15.7935	14.9781	19.0958	16.8054	15.7788	14.7618	18.0757	17.6569	15.0638	13.2252	16.9622	13.8773	16.6772	15.6139	15.6306	17.9749	12.2719	16.4142	15.3059	14.9797	14.8285	17.1038	10.7437	14.0477	17.249	19.1027	13.3797	17.6115	13.9494	17.756	13.4764	17.3693	15.6408	13.8742	16.1757	16.8306	15.2258	14.1755	17.9053	14.645	19.0345	14.1155	14.7797	15.4536	17.0267	17.4632	16.0958	14.113	19.0286	16.45	18.9297	21.3012	14.6172	17.1539	18.1124	16.0928	11.8913	13.5701	14.0393	17.4556	16.9093	15.1348	15.0685	17.1929	20.9565
chrX:11756439-11756739	0.58039	0.17466	0.70304	0.29007	0.67793	0.87721	0.86838	6.62917	2.27682	1.95176	2.77964	0.42867	0.86816	0.40668	2.04697	1.01722	2.61623	1.0928	0.80506	0.76351	2.07907	0.52479	1.49346	2.41813	0.39709	2.33962	1.18744	0.69923	1.51537	0.51208	0.08849	0.31605	1.5028	0.33141	1.58224	1.21296	1.72202	0.70365	0.85162	1.0394	1.86415	1.78581	0.91293	1.78675	0.50363	0.56039	0.60514	1.946	1.94967	1.65579	0.70593	0.64161	2.34644	1.20771	2.54025	3.19169	5.99155	0.61045	0.18164	0.89967	0.60221	1.04188	0.65574	0.53936	1.14859	0.29492	0.48724	0.8105	1.13944	1.46842	1.02448	1.29036	0.54253	0.62133	0.74059	0.81617	1.55404	0.47671	0.21901	0.65243	1.39836	0.57806	0.75425	0.44054	0.5452	0.6409	0.22691	0.78523	1.07118	4.33154	1.93519	0.04128	0.59966	0.30621	1.18338	0.31482	0.58762	2.69376	0.42115	1.24186	1.33072	1.7036	4.94805	1.58917	1.85485	4.10733	0.36033	0.4989	0.68177	0.58879	0.40735	1.35204	10.2691	1.17628	0.09996	1.29436	0.64816	4.32743	6.30309	0.60366	0.51863	0.34797	0.90497	2.25473	0.39542	0.99849	2.68921	1.26158	0.72543	1.07351	0.56476	0.72477	1.07356	0.30508	1.32383	0.12707	5.03924	0.39681	0	1.05372	1.06697	0.85773	0.94775	2.08784	0.77143	0.91899	1.20407	1.32215	0.71484	1.26664	1.17882	2.30308	0.19708	2.81155	2.39677	4.56982	1.38182	0.49278	3.69262	3.37256	0.56487	0.18471	0.18901	2.10085	0.70975	0.28907	0.64075	0.36713	0.20684	1.20466	0.63363	1.29091	0.44697	0.74525	1.95551	0.75888	1.57798	5.30607	0.77037	2.57512	0.69048	2.06689	2.45487	0.99142	1.73249	0.64973	0.19103	1.62424	0.99105	0.18381	0.51891	1.08275	0.49693	0.69494	1.59069	1.58487	0.80949	0.09565	0.55853	1.47037	0.05849	0.37374	3.56338	0.77111	1.32332	0	0.50441	3.14181	0.6481	0.59881	0.58015	1.48658	0.52299	0.60799	0.79124	0.1521	0.41779	0.9801	2.65094	1.10004	4.22273	2.72449	1.43606	0.90984	0.33802	0.34371
chrX:11758362-11758662	18.7604	19.1121	12.2461	18.87	15.4664	17.3716	11.1862	9.67559	11.711	6.04593	9.64333	18.4795	16.6885	17.8224	9.41532	7.31604	11.02	15.4523	16.3583	11.7628	10.3192	9.91343	11.4537	16.7958	21.0809	15.6972	12.5971	19.8668	16.4725	6.54076	12.0509	5.43294	10.5809	16.7388	14.5389	9.5739	7.69523	19.1444	11.6084	20.948	8.08488	10.5231	16.1331	15.7167	17.6576	13.3271	13.8811	12.7517	14.213	13.4773	17.248	16.0758	8.96086	8.21378	8.65681	12.03	8.51124	17.0918	11.5009	16.3407	7.67092	14.0653	17.2952	18.2979	15.5225	23.6243	11.9685	6.49084	17.9388	9.65536	9.65193	14.8683	12.6325	9.52544	10.5512	11.4526	7.043	18.4748	17.5481	13.5676	5.77467	16.8098	16.0723	15.7445	19.2246	19.8536	9.26554	5.34404	13.4008	7.76408	13.2879	12.6909	12.7088	3.23016	15.013	19.1566	12.7145	12.9402	23.5611	10.3299	9.43648	6.86307	13.1382	12.8332	12.9029	5.4293	18.7932	15.1016	11.0956	10.7236	17.1364	10.7971	7.33239	18.272	16.5372	13.8709	9.41783	7.99603	14.8202	18.0312	9.68357	11.1696	15.1338	4.87465	15.9946	14.6663	12.6123	10.1803	14.3982	14.0688	14.5404	9.24594	16.0317	23.6791	12.1617	21.6304	12.8559	16.9379	11.0508	13.9682	14.2635	9.18139	12.3716	14.0852	13.3447	15.0699	17.066	12.608	16.385	10.3631	16.6174	9.94952	11.1563	10.4125	14.7816	9.3773	16.4523	4.71372	5.17985	13.4332	16.7942	19.4035	17.7483	6.05533	16.4885	14.7312	11.3808	16.6638	14.5931	13.0725	12.3041	10.9544	13.0574	11.2319	12.8508	10.7203	8.7293	14.0319	5.18612	7.57936	12.6643	13.6042	7.87851	18.7598	12.8027	12.4985	17.5907	12.6235	15.1619	19.7605	9.31083	8.49862	7.65326	7.89067	10.0936	10.8676	5.26961	13.4376	17.8849	11.8698	11.4868	13.6709	13.5668	21.6746	6.87888	17.4278	8.85758	11.9557	16.2196	15.9067	17.3999	10.9298	11.9331	18.8363	11.7708	19.3953	13.5001	20.2394	13.4899	13.6179	7.76502	9.81644	13.804	15.6698	11.231	18.3078
chrX:11759518-11759818	2.36069	1.35401	1.92711	1.62728	1.09985	2.55218	4.36313	2.03906	1.83436	1.57805	2.07037	1.83259	1.85838	0.62702	0.97572	6.80391	1.6505	1.03733	1.10615	5.10964	0.61721	1.86631	1.60485	1.97804	1.82405	0.78723	1.44598	1.62189	1.29729	8.11706	4.21734	6.56381	0.94643	1.48057	0.796	11.0203	3.1538	0.82209	3.62978	1.69019	1.97465	1.49246	1.13309	2.10907	1.14872	0.74299	1.54802	1.09925	0.39984	1.77959	0.82571	2.01553	0.46459	2.71944	2.52909	0.08009	0.68325	1.91684	2.74194	0.51462	1.32466	1.5603	2.57941	1.71135	1.89479	2.11239	4.2181	5.05898	1.60594	2.5215	4.37172	2.35451	1.68767	1.7398	4.2691	1.41003	7.44678	2.24088	1.67855	0.31223	3.54159	0.74639	3.85217	1.20002	2.39854	2.4386	3.36662	5.82546	0.92682	1.61418	2.00438	3.00706	2.69206	6.72088	1.09245	1.99225	1.27143	0.56196	1.22593	3.47727	1.1138	6.89442	0.0702	0.79805	1.29159	1.31853	2.66725	1.05798	3.8165	2.84086	0.3731	1.25635	0.48425	1.46039	1.33086	3.55845	6.64189	2.28821	0.92901	1.54592	3.45241	1.73364	2.57655	2.13852	0.99946	0.29555	0	1.34588	2.882	4.22601	1.64671	4.53541	2.07055	3.26334	1.17995	1.88539	0.60966	1.70643	3.80701	3.64978	1.9218	4.92333	2.93234	0.37658	5.18079	1.17233	1.58738	2.0897	2.71814	2.09473	1.2073	3.54112	1.17526	1.25053	2.11031	0.46693	1.15579	5.91783	3.35748	2.60331	2.34502	0.52593	0.76021	1.98942	2.12737	2.17483	0.51651	1.98297	2.47351	2.44979	3.64927	1.11432	1.91999	0.95541	1.34836	2.22457	5.45364	0.86277	5.4358	1.8427	1.63854	1.42118	1.94395	1.34127	2.8953	0.88448	2.91099	3.81506	0.785	1.60186	5.74954	1.48235	4.68037	4.4595	3.83754	1.77679	5.83361	2.04983	1.07908	1.08662	2.99457	2.23192	0.94949	2.1177	2.07156	0.67124	4.91934	1.9983	1.23839	2.70444	0.29858	2.90577	3.68346	2.76831	0.8934	1.99647	1.9943	0.32519	2.66924	3.09426	2.18034	0.22018	0.85017	2.14745	0.53497	2.07515
chrX:11770303-11770603	14.7556	16.4814	14.2576	13.6012	13.2676	18.6928	15.7861	16.7686	16.6124	14.4322	15.2636	14.6418	14.1683	14.3689	14.6331	13.3297	17.6092	15.1124	14.2642	14.9589	13.8935	14.4771	15.2669	16.5699	15.6829	13.644	12.91	16.3353	15.02	16.9496	15.5139	15.0931	12.8477	15.535	14.8664	18.4622	17.1953	9.96142	13.2643	17.0326	15.508	12.2979	11.9417	15.1364	12.9548	14.4666	14.7981	11.443	12.9394	12.7505	13.2708	12.6255	14.1099	13.782	14.2052	12.7415	11.2432	12.7833	16.6031	13.7299	11.7997	12.1456	14.9299	17.326	14.5332	16.3306	14.8036	15.5571	14.4686	14.8641	12.2292	20.1758	14.0836	14.7182	13.127	14.3432	17.5312	16.1374	12.1319	14.4316	16.0793	11.8398	17.8697	13.391	16.7251	18.0102	14.3712	15.1958	13.3494	12.6685	21.3279	14.6003	15.6894	12.3714	15.3004	14.8024	12.176	14.0613	16.5194	16.0666	13.7558	16.8779	18.5969	15.7946	11.9223	16.0891	16.3734	13.6547	16.1547	15.1829	14.7838	14.6208	11.6496	14.2394	13.4932	17.8264	16.6771	15.1383	16.0413	11.5033	13.2575	15.0401	11.2627	14.6721	13.8059	13.4979	13.7497	16.2455	15.4438	14.6042	15.1814	17.2481	14.5076	17.4944	13.5857	17.4252	15.0339	13.7958	18.4706	16.8361	16.195	16.2819	14.7693	15.1657	15.6551	12.5942	14.6298	15.576	16.7767	13.8193	14.8839	14.4577	14.5316	11.7447	11.3211	13.495	11.2679	15.9856	15.9943	12.5769	13.2796	11.5367	14.5122	11.1135	12.394	16.3959	13.4802	18.2726	17.319	11.8894	13.6811	11.5713	14.1204	11.8414	13.9988	13.4198	18.1081	16.3198	14.2715	12.4414	14.0623	12.6652	12.9959	14.2564	12.9867	12.7342	15.9041	15.6959	15.0725	14.293	15.5649	15.9864	14.7119	15.3774	15.647	12.5526	15.1474	14.9286	14.0532	13.3011	14.2012	14.107	15.5711	15.4347	8.90588	13.3975	13.9697	15.2741	12.6585	15.0765	15.7838	17.564	17.5151	18.7049	13.1328	18.3676	16.9531	12.3044	12.5844	15.411	12.9042	10.6081	12.6732	14.0397	11.1177	15.6715
chrX:11774585-11774885	4.16739	5.96942	6.2372	5.30128	6.05862	4.53096	2.98965	3.37006	4.4636	4.30643	7.69123	3.05757	4.60273	4.18108	4.8734	3.75504	1.83715	4.29273	6.34744	2.61737	8.07365	6.26342	4.99446	5.74388	4.45775	4.01834	7.34862	3.82817	4.74868	2.32352	4.45288	2.82009	4.45288	2.74094	3.19189	5.32191	6.04375	8.71087	5.57643	4.58605	5.12355	6.34308	7.43684	5.74308	4.91524	3.47251	3.67475	9.25877	6.21132	7.79687	5.42085	5.37268	3.5552	5.63311	7.64908	6.02972	5.59821	5.54602	2.63865	5.43426	4.45556	7.22747	2.59161	5.72042	2.04027	2.86856	4.41675	3.25331	6.05166	3.78431	6.70093	5.62396	5.48687	3.91203	2.82525	5.39516	4.27357	5.32715	6.47643	3.75225	3.64505	4.34145	4.99461	3.91545	5.78794	5.43534	3.54797	3.64284	5.24447	4.93146	2.86527	2.56887	4.6063	4.50853	5.73307	3.7158	5.78463	4.16778	2.64042	1.76579	4.71153	4.54367	0.46012	4.61697	9.58868	7.65169	3.01348	4.50774	3.46776	2.92423	5.50551	6.04481	8.56267	3.30572	5.50802	2.19055	3.01538	4.64361	4.6932	6.93277	3.81978	2.07964	8.1097	5.21137	2.4893	6.33849	7.13273	2.74905	3.88097	3.07875	5.97944	2.05776	4.45591	3.85454	4.47083	4.40817	4.0444	5.0412	3.35712	2.94356	3.55685	2.68208	4.34067	6.23584	2.85449	6.67033	1.92003	3.89689	5.08237	4.4971	3.60866	5.4096	5.34169	7.15199	4.97847	4.52385	8.676	3.21255	5.45841	4.97377	6.30414	6.75873	5.05689	10.0374	7.25773	2.24803	3.41331	4.14535	5.10561	6.73599	2.53761	9.12837	1.9713	6.41751	4.16903	7.55589	3.28909	4.65121	3.77651	5.58625	4.80595	5.65332	5.50172	3.45874	6.80903	4.42695	4.39167	2.8469	4.5532	6.41062	2.80002	5.40577	2.98853	3.46661	2.89399	4.66087	3.40376	3.02411	3.55225	8.06371	3.03031	5.15547	4.68126	3.95056	10.7355	4.01603	2.98229	4.61502	3.91441	4.85828	4.63689	2.92346	3.15724	4.77269	8.08609	2.57078	2.07936	7.10921	6.46523	3.09477	8.68505	6.88243	7.87942	4.12004	7.26001	5.64318
chrX:11781780-11782080	0.23284	0.14263	0.84181	0.64805	1.26215	0.45846	1.73452	2.25905	0.21514	1.04979	4.93836	0.57523	0.90935	1.6936	0.61798	0	0.38816	3.57055	0.47849	1.05283	2.51733	1.4039	0.34331	1.16261	0.87478	3.61292	1.00132	0.64492	1.11528	0.62522	1.30045	0.47758	0.11963	0.33761	1.92018	0.63655	1.60632	1.02206	0.83809	0.49842	1.81507	0.4952	2.34111	1.88062	0.80802	0.70507	0	2.98066	5.60028	2.47701	0.35012	0.42341	0.71049	1.14578	0.66883	3.15097	2.40568	0.35612	0.73327	2.16959	1.55291	1.11865	1.76216	1.33461	0.97677	0.25437	0.22806	0.41778	1.18248	3.03488	0	3.01563	0.48569	1.26001	2.10972	1.70888	1.13046	0.34859	1.1525	0.64824	0.28539	1.46092	0.71704	0.82558	0.07101	0.1076	0.57542	0	0	1.76392	0.91977	0.25433	0.90439	0	4.07116	0.92649	0.28284	1.88932	0.6167	1.80388	5.34925	0.94873	5.42666	1.12037	3.26322	2.08103	0.61401	0.26381	0.29214	1.39277	1.82117	1.02532	7.92348	1.92799	0.61511	1.28581	0.57681	0	1.18302	0.26201	0.12552	0.08202	1.68561	1.31919	0.06248	1.69838	3.44788	1.06608	1.64626	0.5716	1.03047	0	0.7823	0.1882	0.24208	0.19976	2.78654	0.39187	0.45994	0	0.498	1.99103	0.6855	4.39658	0.68618	2.64517	1.09671	1.04057	0.98333	1.12011	2.13441	0.99075	0	2.85356	0.75016	4.63342	0.6242	0.436	0.89772	1.0973	0.34558	0.03863	2.44591	1.36265	5.99534	0.29459	1.15114	0.33033	0.71119	1.09074	1.53132	1.66656	0.32543	0.69312	4.63368	0.39235	0.21371	1.98678	0.32023	4.13958	0.93887	0.25033	1.63589	2.38263	1.47511	0.05219	0.31639	0.11859	0.87244	0	0.89572	0.85795	1.03048	0.54504	1.9103	0.91477	0.43255	0.48322	1.09075	0.72029	0.66237	2.56764	2.65858	1.68087	1.90679	1.72109	0.18739	1.13133	0.85168	0.30141	2.24225	1.48347	1.10996	0.09119	1.54809	0.50544	2.01526	1.21181	0.49013	0.71329	0.65003	8.19729	1.05807	1.2555	1.08979	0.54462
chrX:11787533-11787833	14.6574	13.6067	14.8424	15.1512	12.9885	9.038	7.48863	9.99687	16.0097	8.81198	15.4938	11.2887	11.4295	18.1991	14.6644	11.324	9.45926	17.517	12.6191	10.0199	16.3377	18.628	16.3372	16.1802	11.4915	10.979	16.8258	10.4474	14.1949	4.34701	12.089	7.9321	14.4796	12.6411	17.5026	8.471	16.6604	7.38403	18.7386	11.6156	6.86014	18.128	14.4275	8.23032	12.9987	11.5617	16.1018	11.1219	16.5272	10.675	14.0321	12.946	15.7125	17.3027	12.07	8.64564	8.95326	11.6698	5.83288	13.2048	12.4043	14.8597	8.82813	12.2538	9.54998	13.6548	8.95829	13.4391	16.7281	16.0342	4.17842	20.8252	15.2717	14.9755	11.3717	15.6291	8.95367	11.2299	16.1269	17.7472	5.25352	13.2627	14.2147	14.9481	8.15615	15.241	11.544	13.1418	16.4408	13.4046	5.75878	11.0512	8.88367	10.1892	17.6073	10.4679	14.5594	12.0736	11.496	11.047	15.6682	12.7392	18.9045	13.9309	8.5831	13.4497	10.6638	11.115	11.7155	8.6807	9.87397	5.79357	16.1673	9.30489	16.9219	7.53568	9.58991	13.3725	17.1941	16.4178	9.84301	13.0834	13.8938	14.9377	10.9631	10.6217	20.8788	17.1223	6.82612	10.5401	6.76592	9.73069	12.7768	15.99	16.126	9.03579	12.0044	12.4173	14.2137	11.037	13.2821	6.05486	7.76958	17.0564	12.8295	18.376	6.35495	9.4933	7.25008	15.7165	12.0794	9.67518	16.2483	9.82945	11.279	13.7303	5.26254	8.52816	18.8519	12.5715	13.2085	2.04003	8.5352	15.4546	14.5485	13.3318	13.4037	16.3774	10.4276	14.4077	7.72833	11.1027	9.02747	13.4321	14.6822	10.9226	5.37014	13.3741	10.4922	12.4736	13.943	10.6986	16.2903	10.118	9.81903	15.6512	9.35968	8.39024	18.1234	5.44658	7.91494	6.22734	9.65178	13.1527	10.3722	13.6346	9.09535	8.94859	11.3978	13.493	11.0759	13.3256	18.6281	16.9917	14.6461	17.6443	12.2539	8.0873	8.97984	10.7563	20.6043	10.9717	12.8504	10.8405	8.43719	12.3988	12.471	10.2002	9.4705	8.30114	8.21577	16.4303	4.92748	12.3385	15.942	17.9782
chrX:11826798-11827098	0.18045	0.73443	1.11754	0.46069	1.60715	0.81059	0	1.84833	0	2.64192	1.26794	0.63982	0	0.98167	1.41045	0.63495	1.02147	0.29477	0.85485	0.60301	0.63214	0.3897	0.5303	0.5326	1.05914	1.95301	0.60026	0.84446	1.12967	0.46835	0.8572	0.68716	1.4384	0.41898	1.39293	2.3228	0.11116	0.31022	1.1473	0.30664	0.56916	1.60453	0.97553	2.12923	0.70288	0.79075	0.99805	0.53195	2.15432	2.5206	1.09025	1.2809	1.60996	0.39035	1.22347	1.43621	6.59768	1.16964	0.48297	1.94016	1.21069	1.25146	1.86852	1.33762	0.56517	0	0.28165	0.14328	0.81854	1.80891	0.4027	1.13502	0.55429	1.07745	1.28108	1.00455	0.13076	1.28436	1.83145	1.29649	0.49016	1.28043	0	0.63853	1.05119	0.48956	0	0.28727	0.78459	4.05175	0.36017	0	1.71621	0	0.71268	0.78588	1.0869	5.05918	0.6334	0.57881	1.23968	0.47108	9.98819	0.51459	1.15413	0.9721	0.08276	1.62732	2.88199	0.75797	1.47548	0.34545	0.70648	0.91386	0.29659	0.65086	0.25833	0.61785	1.21655	2.04897	0.50795	0	1.66841	0	1.33765	0.65933	0.68127	0.85356	0.57499	0.33623	1.32898	1.40194	1.06774	0.39411	0.42341	1.14202	0.81683	1.22108	0	0.29666	0.51186	0.94137	1.58381	1.32541	0.71816	0	0.46976	1.30808	1.52299	1.4766	0.6178	1.04111	0.7428	2.10612	1.87823	2.33522	0.5398	1.08442	0.59848	2.89737	1.11955	1.21181	2.27449	0.4399	1.43497	0.13492	1.23103	1.37415	0.291	0.63415	1.11301	1.3023	0.21695	0.61862	2.74015	1.70742	0.61059	2.80365	0.65747	0.07922	1.01998	1.01198	2.2073	0.21965	1.13764	0.47587	0.65236	0.33407	0.49712	0.75275	0.48231	1.16349	0.56658	0.37007	2.09812	0.6803	0.02017	0.53421	0.35998	0.36658	0.80821	0.28953	0.43887	0.26728	1.40739	0.57658	0.25323	0.82958	1.43105	0.46958	0.65549	1.53103	0	0.56277	0.92415	0.37312	0	0.41419	1.4862	1.42739	1.09357	2.57454	1.09531	1.46072	1.99961	0.56493
chrX:11891143-11891443	1.15375	0.45982	0.66843	0	0.5017	1.77031	0.50276	2.59864	0.73643	2.23254	0.1869	1.23299	1.01805	1.59853	5.80541	2.04963	0	0.3797	0.55036	1.17018	0	0.22993	2.02146	0.57659	1.27361	8.74512	0.54812	1.29222	0.86036	2.3713	0.87185	0.95172	2.42077	0.97762	0.53216	0.78956	0.28116	0.5463	2.68701	0.65424	2.42528	7.19709	1.26914	1.72219	0.4776	0.3004	0.52397	0.09593	0.2838	0.30261	0.93425	0.55447	0.23586	0.82633	0.58618	1.7879	0.32251	1.03311	0.90248	0.85759	0.70128	1.38585	0.72158	0.30995	1.47069	1.26103	0.50288	1.28415	0.42077	0.14261	2.1037	2.37976	0.6229	1.72858	2.2546	1.01701	1.73084	1.1111	0.35231	0.03565	0.85618	0.0642	0	1.35984	1.04284	0.35865	0.37244	1.25733	2.9397	4.38557	1.16803	0.02992	1.33523	0.3321	1.42179	1.02812	1.11339	4.45287	1.14987	0.31959	0.81737	2.97477	7.99548	0.92366	0.82438	0.55446	0.53125	0.82922	0.33304	1.09147	0.74933	0.90588	0.51084	2.71731	0	0.92539	0.59521	0.3624	0	0.28557	0.74525	1.17556	0.28523	0.56088	0.69205	0.58338	0	3.50202	1.55796	0.92633	0.63522	0.21947	1.12237	0.92768	0.59278	0.60512	0.19295	0.4893	0.29385	0.66006	0.43935	0.60991	0.89199	2.64107	1.0111	0.66327	0.70003	0.86484	0.31782	6.56092	1.72793	1.68107	1.88789	1.3381	1.65318	1.34098	1.06258	0.37265	0	2.94806	0.17621	0.64251	0.99781	1.16765	1.22503	0.3899	0.96526	1.49141	0.70366	1.23342	1.0159	0.87422	0.71849	0.5554	1.02845	0.6303	0.61059	0.52439	0.18137	0.10849	1.17119	0.46618	4.73031	2.30686	1.16747	1.57344	0.66377	1.14921	0.71088	0.55277	1.17279	2.01926	1.09539	0.94729	1.77867	1.7845	1.39401	0.3436	0.35998	0.13597	1.41334	0.50794	0.71234	0.04362	0.54143	0.55063	0.50646	1.48547	0.97971	0.84451	1.38099	0.28353	1.94879	0.71311	0.8915	0.73551	0.90157	1.07088	1.76836	0.61856	0.48141	0.18125	0.69806	2.20269	0.79984	0.86594
chrX:11908410-11908710	8.31256	3.20915	9.54607	2.43789	15.9069	6.74985	1.6742	7.6045	14.7765	14.0232	11.3644	4.02786	4.1012	15.6419	13.7374	4.28974	18.1781	14.6262	8.6601	2.82603	10.9721	6.0745	16.052	5.46111	5.66245	16.1715	15.3222	2.18181	1.87858	1.44142	4.07354	5.18809	11.4412	4.25523	17.2431	6.31346	3.74228	11.1916	15.9648	3.77465	9.63945	17.0891	13.1256	4.84097	8.8174	9.28735	16.0093	14.5005	17.9953	16.5318	9.91152	9.29072	10.2976	13.1511	14.9532	13.8434	15.3942	7.68242	8.00775	14.8866	7.31907	12.3662	3.61463	5.35051	4.62264	4.85064	6.68338	5.18076	13.8208	16.6229	3.33114	15.9281	16.3343	13.8288	4.04659	10.756	3.24374	8.08432	13.9912	14.6388	4.32699	7.39015	5.39333	8.64651	4.47072	2.03356	5.32595	5.1939	15.7164	15.1994	2.00641	1.19547	4.14811	1.52933	17.3456	4.72431	13.5223	15.3153	5.77722	2.97213	14.456	8.19342	20.7483	9.84891	16.0841	12.5683	2.62691	6.97851	16.2706	1.98777	16.1986	13.2905	17.1019	3.4881	12.0961	3.59064	2.15155	6.94063	7.58113	14.7872	2.87707	4.71914	15.183	12.788	2.18215	12.9363	12.2145	14.8007	2.65421	7.60228	2.54173	2.85986	2.21193	3.80078	12.3089	4.51157	12.2412	5.44329	4.54579	5.42434	7.70672	1.94242	7.43972	19.1549	5.01843	13.9921	4.25342	6.23204	6.82896	14.8105	1.65018	2.51032	18.402	13.371	5.92248	15.7236	10.3808	2.87688	12.1192	10.6981	7.58454	15.5072	5.09907	17.1129	14.0355	4.4362	9.24149	7.14159	1.29193	15.529	1.85813	16.777	0.81293	11.2462	13.9733	12.7985	0.97389	10.665	3.01248	14.8116	8.96995	8.1433	15.2991	4.07986	6.33843	13.6767	3.4053	5.83625	11.0161	1.17157	8.89569	2.65235	5.67708	3.37886	2.65677	10.5207	4.91939	6.61938	8.87359	11.1746	14.451	13.3804	13.7695	7.81948	12.1755	15.2714	1.68271	4.09317	2.23825	4.62046	19.0139	2.51878	4.30428	5.06327	15.5376	3.35808	1.78798	4.01098	4.90862	3.44837	13.3672	15.5	12.3635	5.02317	17.767	6.95623
chrX:11916536-11916836	0.26544	0.48536	1.35358	0.33174	0.39676	0.91554	0.89492	1.01386	0.27306	0.64437	0.40977	0.52142	0.76095	0.4422	0.28173	0.02794	0.34219	0.25647	0.93428	1.281	0.26246	0.90021	0.26467	0.49804	1.07118	2.31728	1.00934	0.77438	0.85933	0.83438	0.33519	0.82803	0.84445	0.74202	7.24667	0.79568	0.35309	0.83564	1.10893	0.84602	2.41821	2.19691	1.60967	2.92581	1.32947	0.05368	0.33268	0.04011	0.20802	1.21378	0.50786	0.64935	1.08258	0.568	0.75148	1.04327	0.98903	1.35397	0.61517	0.84645	2.59118	1.30711	0.73677	1.19318	0.58733	0.38156	0.04789	0.78334	0.19155	2.27678	0.81185	2.84114	1.07918	1.14894	0	0.75004	1.45666	0.44692	1.0013	1.9188	1.10062	0.36584	0.58205	0.39021	0.35086	0.02869	1.203	0	1.62015	1.49112	0.58605	0.27201	1.20526	0.24537	2.26809	0.63761	0.30554	2.45982	0.27842	1.26237	0.6766	0.43565	14.6824	1.2285	0	0.74246	0.35906	0.71214	0	0.22171	1.78447	0.70008	5.814	1.59567	0.62825	0.03818	0.43455	0.02388	0.42043	1.37503	0.44519	0.57671	0.0602	0.61697	0.34603	0.16569	0	2.02706	0.73294	0.39507	0.01866	0.49045	1.54309	0.82731	0.1712	0.63824	2.03081	0.92448	0.01278	0.54288	0.64089	0.948	0.84985	9.2964	0.39906	0.38888	1.5337	0.86137	1.37475	1.6227	1.46932	0.71289	0.33333	1.21458	1.69847	1.08629	0.47114	0.37265	0.55659	0.9151	0.48319	1.05254	0.23282	2.9528	3.4013	0.63498	0.47284	0.34189	0.25086	0.94489	0.99909	3.13583	0.50282	0.17911	0.8111	0.7865	0	0.59086	1.09673	0.37715	0.5471	0.78217	1.9338	1.59152	1.53732	1.48747	0.27725	0.07684	0.92091	0.80557	0.39142	1.04378	0.88713	1.11221	1.17026	0.7958	0	0.81225	1.16815	0.47866	0.28485	0.92699	0.38043	0.39254	0.28585	0.28252	0.5014	1.53398	1.22707	0.40066	1.58534	0.04939	1.6141	0.74105	0.63679	0.46014	2.11565	0.75684	0.31621	0.33356	0.32623	1.19459	1.2968	0.61562	3.72527	0.33531
chrX:11944513-11944813	7.89809	1.26663	9.35703	2.85669	10.6348	4.08745	1.48314	6.0803	18.7066	15.6391	6.15979	7.36686	11.7866	14.7869	19.4191	4.70627	6.43526	17.3346	7.14236	3.27258	5.47685	4.81381	18.2884	3.40142	3.25452	18.742	10.6	7.17966	2.00442	4.15148	4.69447	2.80707	16.334	10.5562	18.3161	4.64863	1.73274	5.31904	19.9684	4.62067	9.5992	18.8126	17.2551	3.25559	14.1238	14.7195	18.998	7.54846	12.1503	15.153	11.5411	12.9159	14.491	17.6399	11.2755	15.5275	12.6385	11.5669	2.91896	15.8403	16.5262	15.0017	5.17367	9.13468	4.55615	5.22002	2.24642	2.67943	18.3955	14.5814	6.8137	16.3328	18.0098	16.2842	4.90826	17.8192	3.23248	5.72186	16.8478	18.3065	2.70677	14.3441	7.22578	6.68848	5.16547	2.14115	7.39487	3.79366	18.5141	18.8725	5.22564	1.92853	3.19921	2.08775	21.2691	4.7633	13.0038	16.5963	6.96746	4.55586	10.2308	3.9668	21.2608	16.2383	7.63102	7.47812	4.80664	11.0082	3.66932	3.99448	10.9714	10.9495	16.4092	4.47331	4.45624	3.77426	1.81041	13.6777	8.11338	16.4076	5.86593	8.82774	10.8145	16.352	7.28778	9.01138	10.935	18.9105	4.56539	3.12867	3.18467	3.3436	5.8308	1.57271	16.0543	2.80146	15.2415	12.3605	2.33039	5.46734	9.05569	1.60873	2.93164	20.2305	2.72582	17.9529	6.48059	6.02268	7.45392	18.2892	9.07489	2.82899	9.84891	10.5396	11.9836	14.2708	3.01832	4.3414	13.9446	15.9985	14.958	11.7786	8.07713	15.6636	18.1295	5.49822	16.3653	3.91598	0.43148	15.9255	1.28855	17.709	2.18611	16.3369	17.7387	9.93391	2.60111	6.19668	3.44607	11.7085	7.28693	9.33932	16.7525	4.36318	13.0566	15.7348	3.65645	4.58348	19.3211	4.33348	2.58602	5.95552	4.67095	1.64921	3.2764	15.71	2.35548	3.36068	1.41294	5.17065	3.70303	15.7079	16.5133	3.65364	9.61294	18.0019	0.97493	10.4415	4.7933	3.69968	22.2645	0.99873	4.66651	4.09465	6.48936	3.75624	4.04379	4.36866	12.7202	4.02661	7.49243	17.8726	5.77355	8.03425	16.9292	6.69021
chrX:11967743-11968043	2.26093	1.35498	7.17232	1.16274	3.94744	1.57285	0.55052	2.16881	5.7372	5.49277	3.10183	2.12878	1.2648	6.92476	11.4871	1.7728	2.20637	10.7515	6.63107	0.98113	3.69379	3.03774	8.07143	1.25059	1.94055	11.2483	10.2982	2.15449	1.38869	1.22544	1.29679	0.1443	6.23236	3.43686	9.36121	1.98002	0.19834	4.42581	8.09894	1.52523	3.13602	10.4985	9.03114	2.22967	4.41376	5.26326	4.16519	3.87277	7.11282	8.93483	1.27224	6.29039	5.03643	3.7364	8.58928	4.65411	6.3418	2.83082	1.73974	10.6811	6.50844	6.19011	1.39866	3.14921	1.57835	0.81047	0.87576	1.66577	10.8128	7.61274	2.2519	3.84755	7.05984	5.5003	0.50836	6.28571	0.4654	1.53945	4.88671	7.24086	1.44616	3.48635	3.88622	0.86428	1.99517	1.12617	1.02794	1.60234	6.64999	6.37389	1.06222	1.11114	0.67117	0.55843	4.43819	1.80495	7.08415	9.61844	0.83387	0.89662	1.95488	1.32008	2.95759	7.34108	5.12261	5.0925	0.17352	3.92009	0.58429	2.07683	8.66165	5.35808	6.67536	2.37653	3.85721	2.88191	0.50533	2.12559	0.80284	5.69356	2.16516	1.27449	5.91394	7.18521	1.56834	3.21897	8.94998	9.0211	2.12804	0.75653	1.99469	0	1.04147	1.85759	4.05647	0.91693	7.90939	3.12307	0	1.31714	1.65822	0.37787	1.32675	7.45604	0.16137	3.28869	1.29248	1.71841	2.87853	12.0704	3.44668	1.70625	2.79305	4.06467	2.66377	8.05953	3.32696	0.74531	4.20133	4.45359	7.92092	6.51926	2.97552	6.79236	9.98512	0.97785	5.00966	0.65734	1.15144	7.04222	0.91132	8.6693	0.80527	9.1445	11.1346	7.38005	0.01526	0.07238	2.27944	7.63353	1.34027	2.34078	9.16378	1.63481	3.01582	7.96353	0.2642	0.86525	6.43147	0.83576	1.06138	2.52088	2.75334	1.16651	1.64061	4.15886	0.89647	0.59735	0.52558	5.37553	0.82456	6.88975	7.51428	1.27491	5.74221	4.42526	0.77108	1.17111	1.78365	1.4455	9.89308	1.44871	0.31986	1.04913	2.91746	0.86306	0.34851	1.85706	2.36552	1.9544	6.58703	10.3252	4.5031	3.00728	9.38005	1.33146
chrX:11968395-11968695	0.57513	0.20543	2.93555	0	1.62584	0.90035	0.65107	3.59041	0.49121	0.43916	0.32291	1.13594	1.87563	1.63612	1.27702	0.25398	1.25641	1.54161	3.12645	1.81557	2.67971	0.95672	1.06322	1.27416	1.37182	0.53538	2.71921	1.07012	1.29722	2.65094	2.02029	2.50128	2.15076	0.24046	3.9871	0.61206	0.86746	0.74423	1.86644	0.64126	1.31387	0.92845	1.96037	2.34905	1.05673	0.87743	1.33905	1.45545	3.71846	1.78965	1.25144	3.13446	1.47997	0.71631	2.3806	3.36132	2.29488	0.4517	0.43538	2.06782	3.61406	1.5785	1.12089	1.02165	1.36938	0.88624	0.57928	0.50884	2.43839	6.21671	0	0.97763	1.28608	2.04542	1.15399	2.09555	1.1403	0.68894	2.81421	1.29649	0.83699	1.58449	0.50016	0.50523	0.26593	0.6115	0.40969	0.3017	1.35776	3.59921	1.35931	0.15504	0.90617	0	1.22046	1.1026	2.00146	1.13268	0.94245	1.27479	2.29319	0.6666	8.01783	0.64617	3.6816	1.70028	0.12547	1.56137	0.21034	0.30319	0	3.07778	3.28786	2.4679	0.85764	1.41137	0.32485	0.15887	0.78718	1.23724	0.60797	0.36451	3.3024	3.12057	1.24954	1.99524	2.53144	1.49756	1.52281	0.19501	0.5425	0.68753	1.19553	0.86127	0.38751	0.61584	0.69463	1.04896	0.73591	1.06499	0.4916	0.88834	1.58732	2.60206	0.79449	2.22865	0.69573	1.36262	2.31222	0.66538	0.57106	1.61247	2.68672	2.73923	1.2781	3.12145	0.68971	0.19192	1.14011	0.4055	0.901	0.8621	1.51206	3.05958	2.46642	1.03355	0.84495	0.2015	0.04515	2.34318	0	3.25419	0.19015	2.07913	1.78132	0.84463	0.58006	2.49197	0.18893	1.80584	1.65644	2.11015	1.43586	0.88604	1.31234	0.98225	0.21691	0.60968	0.93086	0.5905	0.16859	1.65302	0.60044	1.43199	0.87328	0.7876	0.42358	0.38123	0.36538	0.20947	0.46475	2.46527	2.30902	0.57483	0.91976	0.22487	0	1.92888	0.85819	0.33725	2.4343	0.47742	0.25631	0.32041	1.35545	0.4959	1.10234	1.63315	1.4789	0.94257	2.62455	1.93025	5.61495	1.70212	0.38109	0.0406
chrX:11984862-11985162	0.38652	0.43108	2.52334	0.518	3.47162	2.30334	0	0	1.49769	4.982	1.37148	0.98663	2.09823	2.07831	1.31413	1.72453	0.68949	4.85455	0.9097	1.01046	0.54534	0.59722	1.52664	0.64886	0.97238	8.08388	2.15637	2.42648	1.62923	1.94842	0	1.39495	1.81136	3.47188	2.54308	1.59443	1.63466	1.22215	3.66798	1.20461	2.16195	2.67811	2.8616	2.17319	2.19276	1.47827	1.196	2.2682	2.30429	2.63795	1.51663	3.83442	2.23988	0.87196	0.584	2.74669	2.29937	1.32894	1.55643	4.53076	2.32806	2.2226	0.6326	3.00176	1.2174	1.16091	0.29078	0.29191	6.56493	4.8488	1.28864	1.34008	2.0255	2.31194	1.56576	1.26738	0.80707	1.13653	4.56721	2.40174	1.12494	3.20047	1.69081	2.04567	2.36554	1.24094	0.29795	0.48937	2.56014	8.06009	2.00438	1.63612	0.8492	0.14384	1.78703	1.27175	2.91164	2.93648	1.00231	0.32846	2.71549	0.07348	4.04048	1.76004	1.7088	0.97686	0.64204	5.17837	0.39001	0.99104	0.83816	2.35197	2.99621	1.43667	1.11479	0.07272	0.37723	0.56281	1.24787	4.0708	1.86314	1.10395	1.93931	2.68549	0.92914	2.26795	1.18272	4.67553	1.64634	0.2858	2.53205	0.08286	1.83505	0.42141	1.2325	0.74641	1.65777	3.77042	1.00421	0.70456	0.9544	1.35018	1.25019	1.29712	0.72471	1.61079	2.28667	2.74081	3.9952	3.49279	2.69781	1.76183	2.18673	1.84959	2.81239	4.46024	1.36619	0.32048	1.16105	2.43845	3.38294	0.46561	2.28473	3.31261	3.64422	0.10769	1.59627	1.91257	0.7438	1.23025	0.47994	7.27288	0.7236	4.77661	5.73458	6.47184	0	0.56871	0.18893	3.38228	1.91212	0.59012	4.88585	1.69204	1.60633	2.1107	1.74343	0.9187	0.95322	0.42637	0.47352	4.03289	0.91418	0.74617	2.41116	2.4567	1.59124	0.32903	3.44324	3.20455	0.81774	1.98097	2.32557	0.26281	1.76891	2.20542	0.78754	1.30694	0.6271	0.63499	0.90581	1.26396	0.8939	0.44118	2.13833	0.48041	0.75762	0.78546	1.71728	3.45636	2.29832	2.81346	2.24028	1.55877	5.41695	1.48477
chrX:11992735-11993035	0.49363	0.54071	0.98176	0.78802	0.46145	1.7054	0.93513	0.32843	0.41372	0.53113	0.73444	1.41338	3.27848	1.32658	3.39346	1.49341	0	0.28811	1.90356	0.65191	1.27449	0.38094	0.69811	0.66772	0.75248	1.21888	1.30211	0.82189	1.41851	0.5411	0.7821	2.37072	2.58404	1.17315	0.98094	0.48659	0.81079	0.62043	0.15781	0.65724	1.88869	2.24355	4.55177	2.29176	3.09029	1.74565	1.2459	1.67521	0.63372	1.1878	1.92742	2.32579	0.88336	0.79699	1.30504	2.02956	2.29818	1.62021	0.5429	4.23672	1.21412	4.60689	1.64607	1.20974	1.24748	0.47492	0.19841	0.72844	2.22513	2.01908	0.16752	3.67487	1.45052	2.25576	0.73458	2.49943	1.6521	0.78313	8.01472	2.84578	0.95345	0.7559	0.58868	0.8761	1.14309	0.31023	0.42831	0.5269	0.91707	0.62001	1.11105	0.27201	1.67618	0	6.32144	1.31072	0.9923	1.58925	0.1225	0.53264	1.37591	0.29262	1.77903	0.62923	0.95209	0.80433	1.29343	1.21307	1.16857	0.61964	0.54654	1.15577	0.54617	0.89524	0.92339	1.31263	0.34184	0.7383	0.53671	5.19095	0.16474	0.64571	0.7998	1.91148	2.21554	1.32556	0	2.90373	1.32556	0.70609	2.05591	0.70993	0.72847	0.82141	1.56939	0.56517	0.61905	1.20376	0.81768	0.62149	0.21328	0.39113	0.91306	6.3647	0.55098	1.17058	2.69242	1.65609	2.80069	2.67852	1.68244	1.70051	0.4339	1.10532	3.56821	2.51166	0.5209	0.37265	0.94859	2.50694	4.41843	1.18064	0.4375	6.11684	6.44452	0.65355	1.18212	0.96785	1.22168	3.3483	1.28295	1.06182	1.29278	1.71587	1.14492	2.37767	0.83651	0.55837	0.34102	1.51204	1.67293	0.96028	1.22628	1.56174	2.42528	0.25175	0.97201	0.40422	0.389	1.40928	1.07311	2.10936	0.22449	0.19509	1.13334	1.602	0.79562	0.49415	0.86576	1.26509	0.76868	2.32637	1.26148	0.19012	1.00047	1.06955	0.25323	1.01101	1.3334	0.64142	1.29614	0.43535	0.04448	1.14279	1.03064	0.29802	0.24244	1.17962	2.13961	1.35944	0.3971	2.49627	2.33482	1.10893	3.77127	0.52992
chrX:11998984-11999284	2.27373	0.85577	3.40797	1.17045	3.29193	1.2221	1.30718	2.72171	4.12071	4.10563	2.29194	3.35741	2.6918	0.19899	2.94087	1.47817	0	0.44965	4.78206	0.55738	1.31637	0.89632	3.19232	0.67557	1.33386	0.85462	1.0481	3.38733	1.19237	0.58202	0.58978	1.19566	3.29197	3.57044	0	2.82775	0.9481	1.6533	3.68503	1.49627	0.95284	7.40154	8.92531	0.98428	3.86708	2.99681	1.08122	1.49992	2.99444	0.82148	3.14167	1.66577	3.80443	2.27363	0.75257	2.31838	6.23104	4.08125	2.11166	1.6439	3.93413	5.52869	1.86308	2.54887	3.50181	1.85502	1.29539	2.0715	4.4675	7.49587	1.97162	6.69498	5.32183	3.24705	1.1794	8.48604	1.14171	1.16747	6.78948	1.51688	1.99777	1.61962	1.74392	2.5466	1.49812	1.4095	5.25146	3.82686	7.78611	5.18016	1.166	0.45017	1.37439	0.34056	6.44972	1.64555	3.12636	3.37238	0.93549	1.48607	3.25586	1.05764	8.65697	4.68864	1.20083	1.74906	1.20133	3.27464	1.07801	2.54298	1.34608	5.0255	1.50898	1.31177	0.0789	0.69813	0.80117	2.55445	0.43161	2.83643	2.32205	2.93302	1.57954	2.78196	3.71088	1.9987	2.99831	8.38775	0.47493	0.62372	0.66525	0.4479	2.27943	1.67602	2.98229	0.95591	1.6626	4.02481	0.90967	1.33346	1.11437	0.88834	1.69408	14.3386	1.04236	2.48528	0.9461	1.94956	2.50784	4.46875	2.70759	1.70625	3.33758	2.89156	4.08199	1.63711	1.50224	0.58506	1.66976	10.9127	2.18057	1.13794	1.43531	4.75767	10.3168	2.45576	1.93215	2.10581	0.8316	1.26196	0.34922	4.57739	0.5411	9.4038	1.66767	0.96633	2.14011	0.67063	1.86757	1.31744	2.14718	1.11704	5.95782	3.5686	2.70989	8.10053	1.18892	0.50445	1.6467	1.50361	1.13762	2.08579	1.81213	1.76183	0.61001	2.37761	1.0668	1.12185	0.74697	2.0791	1.81812	1.37398	2.05761	0.3534	1.09463	0.7755	1.08129	3.20381	1.89649	0.89965	2.95361	1.43042	0.8473	1.53138	1.06649	0.73551	1.07014	0.78904	4.32968	1.91698	2.51825	1.4747	1.71507	3.47336	6.85466	2.0868
chrX:12008910-12009210	0.77188	0.40128	1.9792	0.16532	0.82514	1.31185	1.53341	1.0367	0.68885	4.08839	1.79792	1.819	2.35015	0.58591	0.28173	0.45463	0	2.50138	2.68371	0.96157	0.33292	1.2227	1.63308	0.50275	1.01696	4.69901	1.27537	2.01078	1.84715	0.72753	0.67404	0	2.40248	3.33606	0.07112	1.29451	0.87182	0.601	0.79331	1.9008	0.84807	1.77245	0.72584	2.08526	2.35677	0.79282	0.17798	1.89932	1.90761	0.85166	0.63439	1.50091	1.39168	0.54763	1.06578	0.78196	5.47295	1.04221	0.79849	2.04485	0.47706	0.76851	1.57228	0.78091	1.21265	1.03507	0.46867	0.27183	3.35844	0.79062	0.87951	0.21765	0.73942	0.66128	0.86676	2.64072	1.08688	0.82507	1.5904	0.64824	1.37194	0.70745	0.9295	1.18247	0.96209	1.24811	0.57356	0	2.72827	2.87063	1.0846	0.30601	2.56186	0	1.06902	1.33996	1.85312	1.42501	0.90069	1.16649	2.17285	0.8057	0.04071	0.48072	1.22085	3.14474	1.42691	1.58656	0.24686	0.036	1.82503	0.63209	2.72358	2.34256	1.04466	0.75267	0.46215	0.77984	0.58144	3.08916	1.25517	0.10935	1.6598	1.32816	1.91757	1.38942	0.3562	0.54863	1.81657	0.33623	1.4438	0	2.02322	0.79041	0.99502	0.45311	0.50167	1.1399	0.49572	1.07538	0.964	0.79331	1.74606	0.39011	0.42305	0.683	2.3907	2.31315	1.62964	0.9857	2.91018	1.4718	0	2.21697	0.77846	3.33406	1.80584	0.53662	1.44832	2.51242	0.92839	1.15217	1.79606	1.38935	1.21823	0.43198	0.26577	1.25358	0.26089	2.14026	2.18866	5.25141	1.34765	5.21331	0.34234	0.77197	1.01969	0	0.44776	2.15784	1.36639	0.94058	1.10044	0.88046	1.18196	1.17432	0.67193	0.12695	0.43871	0	0.6641	3.53776	0.85468	0.58527	1.18953	1.2913	0.04931	0.58156	0.0954	2.28214	0.52336	1.37906	0.22054	0.40149	2.28343	0	0.07217	1.57377	1.88346	0.67083	0.5869	0.69692	0.39188	1.57328	0.83371	0.98465	0.62504	0.32191	2.33146	2.55545	3.04609	5.2191	0.91388	1.99648	3.51331	0.25341
chrX:12046327-12046627	0.87899	0.40234	2.01679	0.37252	0.50026	1.41404	0.59577	1.70786	3.37807	1.85798	0.8994	1.79866	1.5616	0.83796	0.99423	1.35372	0.51584	0.62951	1.896	1.30708	1.03553	0.41601	0.38358	0.27651	1.27	3.04861	0.33689	1.44306	1.98348	0.90941	1.5001	1.54612	1.74662	1.5897	0.43161	0.67633	0.43591	1.28478	1.22194	0.001	5.11532	0.41979	2.94167	2.52293	1.23035	0.65965	0.33268	3.8187	3.55883	0.53648	1.6397	0.53905	0.87164	0.55415	1.66827	3.28896	2.87152	0.66447	0.8214	5.63114	2.19209	1.17587	0.71615	1.0683	0.83113	0.78747	0.20411	0.31869	1.19525	2.07662	1.28864	3.15323	1.41349	0.62681	0.8871	0.80405	0.88018	0.33484	1.92702	0.47646	0.87282	0.92792	0.17926	0.94812	0.79919	0.70655	0.27747	0.895	1.52971	4.68105	2.18549	0.27473	2.38739	0.66842	3.91259	1.17638	1.83988	3.65886	0.73085	0.60011	2.84945	1.00646	6.93293	1.5086	3.51101	1.30882	0.6674	0.9841	0.92317	0.13833	0.7725	2.1866	8.91256	3.00288	0.45439	1.34717	0.23002	0.52647	2.27881	0.44335	0.89234	1.61037	3.26084	1.84418	1.24153	1.98316	3.9597	3.62214	1.4135	0.62708	0.96969	0.85326	0.32367	0.73211	1.17359	0.67235	0.75251	1.57074	0	1.23705	0.67821	1.31262	1.21414	5.16022	0.354	4.07435	2.67976	2.37115	2.2363	0	1.71306	1.24454	0.12787	2.93105	0.32271	2.94281	1.23076	0	1.19696	0.49728	0.93587	1.63676	3.24416	3.10021	5.39487	0.58299	0.97667	1.0207	0.18814	2.44782	0.32494	0.94836	1.65904	2.2344	6.31983	1.17885	0	2.20982	0.64614	2.8002	1.62482	1.2065	3.70811	1.44964	1.29103	0.54187	0.56103	0.27561	0.73076	0.81689	0.2111	1.5655	1.25226	0.58527	1.07073	1.88478	0	0.27075	0.35998	0.60545	0.54516	0.20826	2.76113	1.07473	2.77946	2.20254	0.59636	1.15073	0.98838	0.17368	0.9143	0	0	0.58495	0.55171	1.23857	1.39213	1.84131	1.1759	1.97112	1.91221	5.39829	2.75213	1.63919	2.12159	0.48022
chrX:12076092-12076392	0.83708	0.39702	3.98453	0.44085	0.86866	1.85317	0.80944	1.52564	4.5654	3.03382	1.81284	2.19794	3.65271	1.24919	2.16709	0.82798	0.87744	0.7584	2.99869	1.79222	0.20016	0.74141	3.05333	1.26944	0.54339	7.16515	1.2396	0.98325	1.41626	1.09812	1.77668	1.87252	3.52467	0.6997	7.60941	1.00072	0.83041	1.83323	11.3631	0.9489	2.11628	7.46768	0.82741	0.31811	0.60622	3.43892	1.15286	1.22321	1.05993	0.80287	0.6736	0.42901	1.22158	1.78521	2.45226	2.10101	2.56648	0.83066	1.00308	0.89945	5.18078	0.75905	0.8366	0.56875	0.94249	0.35856	0.57472	0.1165	1.58825	3.02097	0.596	2.58482	4.57943	1.49927	1.88095	5.19965	2.42541	0.44692	0.25951	1.22752	1.51038	1.01586	1.09879	0.54356	1.46472	0.20085	0.96062	0.31149	6.99604	2.22215	0.11599	0.70831	0.69606	0.4294	3.26329	0.28335	1.34965	7.70337	1.18746	0.36042	1.70967	0.93298	4.37617	2.18994	0.84556	4.75815	0.26963	1.80384	0.36372	0.76176	1.03307	1.42405	2.81016	2.08962	0.9453	1.86894	1.16211	2.45106	3.00562	0.76341	1.02757	0.20923	1.69224	1.00838	1.37029	1.69882	1.69697	3.74575	0.9926	1.58871	0.7008	0.4479	0.85046	0.4561	4.09502	0.40536	0.91773	0.95074	0.20697	1.46696	2.11889	0.73807	0.82814	2.96178	1.15793	1.70578	1.19988	0.67905	0.75034	3.90088	1.5904	1.69778	1.62196	1.7022	1.35652	1.11658	0.54358	0.68941	1.64881	0.55311	0.28024	2.9147	2.52295	2.2526	0.62039	1.31453	3.56819	0.15195	2.03196	2.79595	0.80488	5.33199	0.51047	3.48698	1.11975	0.32061	0.18623	1.52083	0.85774	1.0079	1.33752	0.7587	4.50514	0.98414	0.68136	2.79104	0.61648	0.84481	3.51554	1.0829	0.93384	0.48963	1.70123	2.58644	1.74878	4.97997	0.73511	0.36628	0.17639	1.12545	0.62285	1.0574	1.86685	0.58937	1.13553	0.66754	1.99798	1.44688	0.74297	0.43466	5.9489	1.78682	0.95109	0.97519	0.60792	0.12278	1.51524	1.61741	0.77683	0.99745	3.28256	1.71824	1.71304	0.44322	3.91239	0.96114
chrX:12080276-12080576	10.4617	5.04417	15.3206	4.32693	18.7071	12.8106	8.60979	9.50531	15.5418	11.9979	11.9975	5.38708	7.09214	14.8113	15.4225	15.0077	14.2342	14.1039	14.3713	4.01577	11.1702	10.4051	14.2449	12.3676	7.08855	10.8904	17.5856	10.3437	6.6558	8.31888	8.61232	10.4346	10.2947	11.6049	11.3239	14.8671	6.15068	13.4272	9.00982	8.35136	8.05739	11.1165	15.9179	8.75709	15.7848	13.3396	16.1136	13.1613	15.4641	16.7474	14.9785	15.9707	13.5816	16.7821	16.6655	13.3153	14.4972	11.2715	10.6809	12.4047	7.5533	15.3661	5.79976	13.447	9.22985	6.73812	4.8315	8.82968	17.5914	15.4629	6.62363	13.7354	13.472	14.3719	6.50453	11.0554	10.7197	8.24933	18.0666	17.6216	9.08773	12.7832	13.1459	11.396	6.82929	4.40426	12.3039	14.2912	9.86175	14.694	7.84864	11.1506	4.32808	0.62612	15.6602	7.10439	13.7985	10.9783	4.97676	8.93772	11.4954	1.93813	16.4505	8.97865	16.6916	12.9894	4.36482	10.7484	6.12477	8.53659	16.0688	14.0255	15.0175	4.88116	6.79247	7.75578	9.89072	12.7418	11.1145	15.8844	13.4057	12.4124	13.6798	15.3275	10.8253	11.1307	17.2147	10.6159	10.5473	13.2065	9.81095	7.62554	9.13541	4.23915	10.4051	7.08794	13.5919	11.1389	8.71851	11.9255	12.5416	4.72013	10.396	17.2462	5.66172	12.9278	7.03574	8.77132	11.371	14.5753	8.16411	9.2679	14.5099	13.3166	10.304	14.9055	9.54059	7.02636	13.2025	14.9526	15.4456	12.8344	4.27268	16.062	16.8322	13.0029	11.0924	3.77725	3.40667	14.2762	8.92085	13.6019	3.02711	12.7255	14.0744	15.0266	3.18728	14.1692	11.9602	12.6753	6.86353	13.283	12.3957	7.61879	15.049	13.5356	8.69102	13.21	14.2142	5.37298	9.35455	8.11149	7.35667	7.19417	12.1475	9.08642	9.84101	15.4988	3.91122	9.8856	6.29666	13.1318	15.1264	6.28176	15.8184	17.0325	13.8479	13.2682	6.4039	7.26519	15.5016	11.3474	8.53018	6.07215	16.2365	5.73866	5.22946	6.31585	9.56684	5.25826	15.2458	12.7914	14.3302	11.18	12.6201	10.9422
chrX:12115426-12115726	0.34694	2.1586	7.37366	0.66127	7.26381	0.59655	0	11.9101	2.50304	7.15333	3.60813	1.73288	1.15609	12.932	5.7636	1.27753	7.91129	15.4763	5.54803	1.18973	4.17377	4.61506	1.92843	0.58916	2.62073	12.2897	7.47578	1.41455	2.5266	1.15268	0.48355	0	4.75992	2.22971	8.71809	2.37175	2.07929	3.21806	5.95406	1.26554	4.93269	5.47983	14.4543	0.53611	6.95196	3.17127	2.387	4.8765	7.67078	11.1906	1.89622	10.0163	0.87896	0.82062	11.3211	15.2588	13.1005	4.28265	0.40541	14.6045	6.32342	14.4407	1.06012	3.28614	0.97202	1.09732	0.78111	0.01071	4.28297	16.8792	2.72226	15.875	3.56532	4.96089	1.60643	4.94173	0.75645	1.97742	12.6047	13.6287	1.38602	6.14049	1.42523	2.31871	0.42604	0.69041	1.19741	0	5.06168	12.3994	1.41019	0.55489	2.37137	0.36171	18.4894	1.8836	3.02421	7.46961	1.60092	0.90372	7.95348	0.22439	14.7001	5.38432	4.8548	5.84091	1.01446	2.71516	0.29214	0.59879	1.73233	10.4424	10.6172	3.1183	4.79374	0.55269	0.55133	0.99997	3.83305	5.51865	0.63935	0.75246	4.9364	1.72302	1.81183	5.4593	9.38227	13.8452	2.03986	0.14794	1.88726	1.21159	1.65775	1.56754	0.84498	1.46455	9.64595	2.40753	0.2913	0.38269	1.478	0.30716	2.2995	19.4005	1.19209	16.2272	1.60158	1.5877	2.97559	9.78884	2.67037	2.38181	6.951	9.0138	3.54415	12.1426	2.05337	0.16769	9.00714	4.68373	10.3215	4.12139	6.91259	14.6921	16.6311	0.68944	1.91911	1.47654	0.50172	2.66026	1.64336	10.7266	0.75295	11.1579	15.1558	10.161	1.01358	2.91738	0.58568	9.49888	2.82624	4.20307	6.42512	1.68646	7.06533	12.6474	1.08617	0.95378	2.48186	0.5207	0.68169	2.94329	0.66535	2.90019	2.08207	3.87968	0.44824	0.88266	0.39598	3.25509	0.14583	9.53912	15.3089	1.45944	8.88319	15.3543	1.54343	3.89852	2.35542	0.74159	8.04411	0.98776	1.84287	1.05077	1.10341	0.14662	0.66292	3.41653	2.66713	1.96475	5.61443	16.2384	8.02339	2.99926	14.5152	1.64298
chrX:12132241-12132541	0.28174	0.21288	1.85281	0.13997	0.82226	0.74016	0.73403	0.13994	0.89158	2.88357	1.04506	0.39345	0.81444	0.1017	1.21415	2.27313	1.45559	2.21327	1.95746	1.69171	1.9097	0.47934	0.7777	0.52318	1.26458	1.60557	1.43713	1.3611	1.142	0.77755	1.43234	1.71447	0.33065	0.37769	0	0	0.23975	1.05949	0.52674	0.46646	1.41298	2.28709	4.28915	1.14664	2.49013	2.77693	0.9731	1.60806	2.13981	1.57757	1.83729	0.93577	0.85698	0.56066	0.99399	0.62675	1.12042	1.81819	1.35724	1.29418	0.81102	2.05934	0.34614	0.11285	0.50817	0.93224	0.2885	0.37226	1.36828	3.52659	2.53219	5.27756	1.83711	1.6481	2.51132	0.82068	0.3037	0.90208	0.69036	1.20897	1.42313	0.61054	0.76352	1.13302	0.84374	0.6133	0.31844	0.4374	2.10288	0.61381	0.49448	0	1.1839	0	3.96248	0.79284	2.02812	0.90268	1.50485	0.38528	2.69506	0.30837	2.0355	0.55107	0.45841	0.63894	0.14149	1.16492	0.26585	1.2639	0.00773	0.73499	5.19808	0.95644	0.95407	1.67261	0.58389	0.20768	0.02236	2.4916	0.71191	0.29942	0.37983	0.2064	1.89834	0.71629	3.02943	1.85727	0.55632	0.33623	0.8525	0	0.49207	0.34613	1.73507	0.81657	0.64317	0.84328	0	0.29369	0.37963	1.54465	1.25722	15.1052	0.38598	0.3948	0.81882	0.55058	1.53152	2.27723	1.92047	2.32102	1.32469	2.82126	1.61638	1.4131	1.27107	0.8366	0.41894	2.8823	0.72167	1.05797	0	5.28115	10.6416	0	1.93541	0.81755	0.76261	1.19854	0.66295	4.31757	0.24375	1.73018	0.59661	0.71566	1.33414	0.4594	0.37219	1.21755	0.61446	1.72111	1.58453	1.09638	1.65918	3.58282	1.23458	0.40423	1.6641	1.1395	0.34744	1.33644	2.25569	0.40225	1.14939	1.27513	1.28419	0.58156	0.75237	0.8434	0.54925	0.79747	0.35727	0.16999	1.2426	0.12685	0	1.45927	0.78875	0.84267	2.45438	0.90362	0.56769	0.75666	0.71759	0.13351	0.75005	1.01008	2.15632	1.73309	1.21819	2.39535	0.87186	0.61158	1.36373	0.56282
chrX:12138633-12138933	2.93152	0.57052	5.08532	1.43826	0	3.11946	2.80038	2.14195	5.74666	5.18372	0.3852	4.25986	4.0032	1.96113	4.58762	10.0069	0.24515	0.27645	3.94424	3.73219	0.3799	0.19096	2.38682	12.6017	1.04528	9.1866	0.14305	2.14499	2.2172	0.50472	1.65945	7.95392	4.60467	5.76616	14.0097	8.26595	0	3.22669	13.0138	1.78594	0.30582	7.159	11.8419	2.16475	12.2694	8.41341	8.4002	0	0.32251	0.2037	9.27805	6.84631	3.96996	6.89014	0.43501	0.78589	0.23054	4.69817	0.90425	1.60604	8.13572	10.2484	2.2103	7.28548	3.25485	1.70078	0.45613	2.74102	5.36904	6.70173	3.71451	10.941	10.8195	3.56662	2.14784	1.17804	5.76476	4.85555	14.5604	7.18576	0.99184	6.01854	7.88086	8.8446	2.09681	1.3055	3.36876	2.12346	12.3234	3.30464	2.5884	2.51062	2.22538	0.42305	12.4991	1.55436	0.17973	11.0182	4.98929	2.16784	0.81737	0.51176	15.0288	2.32413	0.19061	0.82813	1.46028	6.6019	0.77564	0.72386	11.3558	0.55492	0	3.98041	0	1.03083	1.05454	1.62198	0.28178	12.82	5.78553	1.08183	0.5633	1.69386	5.8206	0	0	8.7143	2.24548	5.28226	2.23314	1.68859	3.042	0.43765	7.67817	0.70938	0.50006	3.71954	3.06885	2.28869	1.41935	1.72365	6.54595	13.7934	0.69563	0.57246	2.70467	2.53997	2.934	4.66745	0.55277	3.12336	11.3202	1.85751	3.47904	0.59071	2.09179	0.65214	0	8.92772	9.19271	8.85751	1.16411	7.26477	13.513	5.15535	6.75948	2.15371	1.98178	4.4866	1.41927	8.21415	0.84356	2.43083	0.88071	0.1435	0.52205	0.78437	0.88703	0.99195	1.86125	7.76266	5.06948	2.19835	8.87138	11.6591	1.27862	3.30398	11.1814	2.55256	3.67233	1.34422	4.0056	0.63957	5.67151	7.69238	4.9037	2.09071	0.48778	0	1.72545	0	0.54473	0.22367	0.54143	7.06889	0.80527	5.12395	1.85743	3.20345	10.5461	4.26565	2.60545	2.21574	0.37886	2.97543	4.31843	0.71464	4.56198	2.45195	0.46431	0.25745	0.16329	2.55447	2.36554	6.3493
chrX:12167814-12168114	0.32598	1.0495	2.09303	0.46509	1.15002	1.31738	0.49773	0.82822	2.43478	1.97608	0.94854	1.4327	2.04646	1.01262	2.45557	1.93787	2.04294	2.25324	1.32389	2.16109	1.44402	1.16424	0.95032	1.4344	1.38989	2.37613	1.34489	2.0084	1.36609	0.57293	1.1466	0.68716	3.02456	0.92054	0.87793	1.53017	0.43591	0.68089	0.531	1.43734	3.41068	1.02304	4.83848	2.20196	1.47305	1.11903	0.56389	2.52807	2.34944	2.4703	0.97758	2.4361	0.58597	0.72609	1.98364	1.19259	0.68324	1.30618	1.16688	2.52822	2.38769	6.72293	1.1784	2.02976	0.58891	0.50062	0.28964	0.15265	2.651	5.05896	0	1.89679	1.17065	1.00086	1.41579	1.26218	0.68334	1.21836	3.44894	0.4797	2.23835	1.74076	2.19319	1.735	1.8295	1.171	0.9758	0.33779	0.83554	3.45034	0.58198	0.20536	2.37671	0	2.02934	1.84671	2.13406	1.73744	0.13364	2.22644	3.33987	0.35036	0.4071	1.00182	1.77265	1.3219	0.13748	1.79775	0.57406	0.13454	0.63731	4.47058	3.16015	3.67978	1.40846	1.43444	0.2647	0.63031	0.3019	2.12322	0.4903	0.38795	1.58671	0.92433	0.97721	0.18986	1.33834	0.3569	1.41919	0.33623	3.23347	0.83534	1.70792	0.36975	0.98765	0.8419	0.01447	0.75777	0.50083	0.31742	0.48947	0.58117	1.84158	3.26525	0.5786	2.36683	1.69492	1.97986	2.29941	1.89737	2.68866	1.74358	3.12924	1.01822	1.16345	3.01646	0.98448	0	0.59848	0.48495	2.34807	0.9109	1.05154	5.70479	9.82698	0.73152	1.32723	0.08754	0	0.63415	1.29041	2.32157	0.73508	1.59095	1.233	0.43049	0.4091	0.08715	0.44304	2.52293	0.92513	1.3091	0.71779	1.30672	1.69412	1.10371	1.44497	1.11246	0.72704	0.19055	0.15393	2.13317	1.08186	0.40225	1.23768	1.49112	0.81803	0.47594	0.36358	1.594	0.00409	2.3797	1.23391	0.22367	1.5335	0	0.647	1.23903	0.67592	1.30306	1.12218	0.38596	1.04429	0.77227	1.31532	0.64015	0.92809	1.15816	1.18458	2.40339	1.4589	2.78256	1.06476	1.60932	0.65587	0.79174
chrX:12269522-12269822	1.92214	1.02395	6.42741	0.34607	4.21626	1.65847	1.21919	0.44773	0.83159	8.88197	0.3036	1.8752	1.62198	2.47187	7.50849	4.47515	3.44746	1.2024	4.03407	0.86704	0.45649	1.41755	2.79244	2.47604	1.19529	11.1128	1.94916	1.4193	2.36007	0.75936	0	2.46349	3.95205	1.5897	5.60115	1.41999	0.81733	0.57149	4.60629	1.29151	2.64615	2.74109	3.79623	1.62187	4.10137	4.25623	5.5874	3.26757	1.39966	3.22221	0.60839	1.92788	9.89184	6.22761	0.61771	2.66024	7.26124	1.06497	0.66805	1.53698	2.29704	2.83521	1.41604	0.61691	1.26015	0.77258	0.64884	0.88109	11.5464	8.86695	0.33183	4.69746	1.70643	5.11409	2.66638	2.89835	1.20779	0.45585	0.30239	2.17161	1.24268	1.26347	0.52672	2.31442	1.30042	1.50813	0.36313	0.30459	3.32436	12.8805	1.98404	0.60249	1.11803	0.74669	8.55031	1.50354	1.54285	13.1157	0.91878	0.08167	1.02398	0.69284	20.0731	1.1334	2.60753	1.98108	1.21068	1.77182	0.5799	1.50266	3.99769	1.70885	14.2177	1.73605	0.87664	2.00167	0.78347	1.68843	1.87628	3.05204	0.92176	1.1339	2.30194	3.28226	2.17228	1.62761	1.25534	8.8537	1.10886	1.7064	1.00471	0	1.52159	0.9727	8.60912	0.69866	1.58863	1.51012	0.17631	1.38537	1.3575	0.5635	1.77626	7.87929	0.98348	0.98108	0.22061	1.28297	2.9884	10.7394	3.12761	2.42001	6.3878	4.66514	0.36658	4.34824	1.67355	0.91859	0.44587	2.759	2.15069	3.02073	2.01097	4.04152	2.98824	0.9469	5.14425	0.9728	0.91438	6.16393	0.74698	12.0267	0.95969	2.5407	4.72318	2.77729	0.65944	1.15809	1.27905	3.39217	1.65505	0.59423	10.9725	1.81675	2.07162	3.89751	0.49416	1.54341	4.96248	0.90368	1.12589	0.7144	0.70051	1.47826	2.59416	3.13239	1.01301	0.47108	0.76497	0.30227	1.15166	1.62287	3.19007	0.85889	3.85392	1.35497	0.85339	1.70476	1.42888	0.65705	18.7252	2.05965	1.26036	0.73776	2.3315	0.54716	1.29553	1.53085	2.30228	2.54987	1.75825	1.7651	1.44482	1.69423	1.65968	0.27931
chrX:12319072-12319372	0.9046	0.91645	10.1191	0.49485	1.75953	1.51899	0.60834	1.96489	2.09552	5.32734	1.42939	2.44804	1.89117	1.17402	13.6989	1.01592	2.73754	2.28155	8.64402	2.15131	1.87497	0.4959	1.5976	2.91752	1.28265	15.4912	0.96923	1.63904	2.29018	1.15496	1.81698	0.34015	5.68319	1.10028	3.9826	5.32804	0.32693	2.79772	6.06922	1.26254	1.62535	3.13133	4.58578	3.18456	8.78468	5.23383	3.44992	2.6458	2.14788	2.88439	5.68001	3.36534	2.1051	5.07532	7.41258	2.76045	3.19165	1.86598	1.39779	3.09178	2.05834	8.25628	1.47028	3.05593	0.31662	0.6224	0.59068	0.43385	4.72672	11.2456	2.03606	5.00055	1.7979	2.80731	0.64816	2.18778	1.19654	0.5638	5.79673	0.93995	1.82242	2.40581	2.57827	1.32866	1.68469	0.21878	0.86593	0.5933	4.64009	3.89364	0.59418	1.83876	0.8225	0.3744	7.07331	0.781	2.58907	8.92657	0.54709	0.08522	1.42359	0.64036	5.03177	1.71965	0.76243	8.95709	0.00267	2.13271	0.16944	0.97967	9.10775	3.23947	12.1178	1.49838	1.21414	0.83267	1.6271	1.26269	0	6.59597	1.81607	0.97898	1.5867	2.70119	1.22486	2.77021	4.07382	5.18373	1.9011	0.92465	1.70999	0.59571	0.87784	0.60812	3.06483	1.79488	0.53222	1.69847	0.21208	0.64078	0.21328	2.01976	2.27563	10.1088	0.44413	0.2882	0.98428	1.77601	1.2201	8.86153	2.94721	1.69843	6.00706	3.23045	2.30426	2.66663	2.71976	1.43471	1.0623	7.34274	2.69551	14.1294	0.47844	4.76812	10.0193	0.60032	6.76548	0.07598	0.22201	5.74222	1.88988	13.8707	0.59343	2.17495	1.40204	3.01523	0	0.12261	0.82562	2.67276	1.54096	2.83651	6.6099	1.08893	3.73335	3.67493	1.70918	2.41869	6.1071	2.179	1.00274	1.82494	2.30167	0.88092	1.69359	3.44193	0.67908	1.57228	0	0.54205	0	1.30541	0.75865	0.2684	2.56592	2.23136	0.75462	4.32264	0.86036	0.79764	11.9085	1.24567	1.20316	0.57509	0.46395	1.10863	0.75762	1.26331	1.36093	1.34857	7.44844	3.00088	3.35947	0.70559	2.70347	0.19251
chrX:12342963-12343263	0.26428	0.59287	0.66739	0.76046	1.25496	0.82025	0.85469	0.89105	0.42407	1.54649	0.62388	1.41128	0.42793	0.44441	0.27446	0	0	0.65116	1.59434	0.70732	0.65563	0.38581	0.74798	0.35193	1.3441	2.49661	0.87298	1.13069	0.90662	1.02991	0.87918	0.68716	1.96618	0.96912	1.43953	1.64033	0.22014	0.33469	0.47556	0.66323	1.78675	0.31329	0.74607	3.215	1.18289	0.61423	0	1.79294	0.9014	0.8416	1.16824	0.60724	1.20417	0.21025	0.2175	3.30664	5.47669	0.7077	0.26793	1.72409	0.64133	1.77956	0.34831	0.59734	0.44802	0.48439	0.56901	0.57847	1.28847	1.00329	0.98581	1.45879	0.82763	1.51533	0.61766	1.84185	0.47805	0.90689	0	1.04043	0.85363	1.89582	0.63295	1.12657	0.58755	0.26182	0.93483	0.69868	0.58335	2.36843	0.7	0.42433	0.40947	0.21364	0.45433	1.40469	0.84001	2.23878	0.79767	0.73327	0.29289	0.51439	6.03731	0.4247	0.46413	1.07324	0.20689	1.51024	0.35495	1.08768	0.79181	0	8.34565	1.6921	0.55666	2.66162	0.20454	0.48182	1.33061	0.50617	1.7435	0.85531	1.2255	0	1.67247	2.59934	1.24497	0.45508	1.20348	0.79183	0.57767	0.04479	0.91248	0.84208	0.77042	0.86821	0.27013	1.50362	0.59537	1.05313	0.38816	0.79994	1.27548	2.83905	0.60622	2.53067	2.8574	1.32625	2.00222	0.7792	0.89216	1.33374	2.31605	1.61047	0.28025	2.80472	1.09471	0.32793	0	0.10274	0.42404	0.6337	1.22551	1.12123	1.4779	0.30325	1.52289	0.50375	0.10536	0	0.74138	2.20874	0.98522	0.42445	0.99009	1.40953	1.06853	0.58643	0.10863	2.23189	0.32579	0.54005	1.49593	0.36856	0.57862	0.96862	0.58875	0.36748	0.87742	0.14904	0	0.65637	1.60115	1.06796	1.14939	1.26473	1.04887	0.30596	0.74517	0.13322	0.37071	0.25143	0.50834	0.07493	0.9803	0.57658	0.91163	2.06666	0.21807	0.41628	3.07665	2.79682	0.17793	0.54387	1.28803	0.71525	0.91483	0.61449	0.97905	0.66473	1.48456	0.98038	1.09245	0.37706	0.79985	0
chrX:12349261-12349561	0.7975	0.38212	3.39648	0.73622	1.92197	1.11024	0.07039	2.359	0.21927	3.27019	2.84825	2.50186	2.8609	2.55146	2.22293	0.37589	2.14508	4.84289	4.29695	3.04116	4.57204	2.11804	0.61277	1.09977	2.38697	7.75119	3.54939	0.67818	2.05273	0.9617	0.69602	0.95172	1.72592	1.24115	0.49047	0.45599	0.43591	3.30658	2.10482	1.46032	2.65323	1.80588	11.7038	1.33605	2.92448	1.30072	2.6415	5.44682	7.02252	1.63374	5.01789	2.36848	1.05329	0.95672	5.68994	5.70949	8.81387	1.54284	0.94655	7.66932	2.14009	8.58332	1.19576	1.73787	1.50711	0	0.67278	0.23299	1.97804	12.1982	1.75577	7.2652	1.80008	0.54128	0.40923	4.65606	1.3484	0.35891	10.4933	0.64824	1.48328	1.69109	0	1.51678	0.79222	0.5326	0.67599	0.36233	3.06453	7.99042	0.59826	1.20227	1.87996	0.60285	12.1084	0.6926	7.47086	4.46152	0.62923	1.01735	5.10403	0.36611	14.72	1.11907	6.3406	5.19959	0.02937	2.64847	0.17821	1.65805	3.8992	8.54059	7.56209	2.46963	1.60863	0.98538	0.44163	0.66977	2.43535	2.47375	0.59032	0.91649	2.32917	1.53681	1.15022	2.0056	12.0313	5.46325	0.72983	0.25049	1.2387	0.40087	1.48935	0.4775	1.62001	0.72204	1.86037	1.18276	1.98031	0.64671	1.11969	0.6099	1.29444	17.7702	0.59459	5.09294	2.06828	1.47083	1.86508	1.15128	1.29576	1.76096	3.29735	3.66825	0.93699	7.52355	2.25115	0	2.61536	4.35496	2.23225	3.10883	3.07786	9.16366	15.487	0.55328	1.4218	0.07267	0.49294	3.92538	0.62373	4.88297	0.02808	3.32865	6.05561	2.86629	0.40604	1.67215	0.46004	4.96148	1.29628	2.03054	5.42259	0.74085	3.58081	2.59732	0.53656	0.28229	1.60072	1.7017	0.63184	2.70392	3.25641	0.9674	3.06933	1.30863	0.44824	1.19348	1.62353	1.20446	0.6065	3.89083	4.23542	0.29636	2.87363	2.30633	0.25323	1.20798	0.91678	0.84727	6.37815	2.00844	0.42365	1.04338	1.86168	0.27299	0.59852	3.93015	1.7416	1.21483	5.32486	8.44886	2.35296	1.15644	0.72586	0.1491
chrX:12383237-12383537	2.35989	1.19425	7.01751	0.92137	8.80487	1.50656	2.18449	4.20127	7.97457	6.84695	10.9306	2.59873	4.48979	7.95286	8.24643	4.1018	13.9914	8.59501	11.5642	0.70406	6.52464	4.18054	10.3154	2.91752	1.85982	13.9588	10.8821	3.03102	1.02071	2.23716	1.44333	0.49132	6.32797	4.65616	18.4181	3.72748	1.82864	6.49873	12.9467	2.72086	9.39656	13.5056	15.0198	3.67331	6.97304	6.64503	11.9516	10.9032	18.1457	6.48884	8.52448	8.44686	7.63947	5.63028	15.2526	12.6469	10.1322	2.8604	1.01882	11.0749	7.00985	13.5686	0.96247	4.20698	2.22741	1.64258	1.55995	0.41778	13.7607	16.2028	2.30989	14.4657	8.90242	8.43006	2.26476	8.10286	0.77755	1.2328	15.8785	9.40596	1.31051	9.95777	2.64024	3.26254	1.61926	1.50634	2.11735	0.94408	12.4293	10.1635	1.32065	0.70994	1.45628	0	18.0998	3.19154	10.9887	12.1443	2.21483	1.27302	19.3758	0.47239	19.6438	8.78714	9.74486	7.71966	0.07608	5.14725	1.91353	1.65237	9.89768	15.7986	13.4382	2.88543	10.02	2.07621	0.74313	6.83472	4.39661	13.0348	2.86138	1.05318	6.85995	6.19211	0.96118	12.3489	16.3522	15.485	3.07649	0	3.29036	0.78159	1.94678	1.29817	7.73674	1.14007	9.16034	4.4393	0.51105	1.42394	1.27965	1.69713	2.9541	17.668	0.70654	14.3389	3.36651	3.09921	4.0837	11.2624	2.69678	3.57314	2.9827	7.77947	4.15134	13.3001	5.22664	0.73413	13.4949	5.00977	9.51183	12.5411	10.0076	15.1246	17.2577	1.15361	10.0497	1.8366	1.40105	14.4554	1.90294	15.8102	2.181	11.0041	13.6529	10.8956	1.12043	4.04889	1.62574	10.8197	2.84961	5.3078	13.3581	3.87177	5.29196	14.4817	1.91792	0.70322	7.2542	1.13195	0.48818	3.41067	1.69312	0.40225	1.77224	7.71216	2.03051	2.43552	1.55873	5.81377	0.68691	14.178	8.87224	0.74929	5.68671	13.0711	0.46214	3.81158	2.11456	2.39477	16.1791	0.88898	1.54844	2.67582	5.51225	0.23842	0.82959	5.78434	3.70212	2.50608	12.0561	13.9011	6.38089	3.22977	10.248	1.78229
chrX:12409118-12409418	0.56232	0.20969	3.15626	0.66127	1.38003	0.21542	0.19607	3.94852	2.04794	2.34932	2.21823	0.87113	1.1026	1.69802	4.40222	1.64833	0	0.92595	3.80523	1.56458	0.75469	1.09897	1.19197	0.62844	1.2212	0	1.97456	1.65328	2.26962	0.42288	0.27108	1.81755	1.23995	1.78158	0.37766	1.42917	0	1.15234	1.69537	0.99884	1.46254	1.33323	2.09916	2.31188	6.41849	2.75678	1.98612	1.24006	3.57818	0.97907	1.18037	0.96009	3.19062	1.36662	2.91565	2.0276	2.54544	2.17204	1.11577	2.15845	1.95248	1.63519	0.72049	0.9088	1.53719	1.21773	0.13456	1.02169	2.64078	5.19657	1.85887	2.97426	2.17251	1.32384	0.27197	3.59956	0.3965	0.72538	1.83716	3.17314	1.44872	0.32828	1.7395	0.96425	1.39926	0.6384	1.49722	0.57309	1.66982	2.37462	2.30351	0.75482	0.68719	0	1.87434	0.76778	3.02515	2.53391	0.55962	0	5.41963	0.35036	10.3465	1.10474	1.9137	3.72538	1.0545	2.17717	0.68361	0.37899	2.41986	3.62534	12.1237	1.65296	0.30536	1.10901	0.51736	3.7621	0.19903	4.95322	0.92569	0.6405	2.41947	2.44544	1.7029	1.27033	0.69165	1.52578	1.87838	0.26563	1.16107	0.89581	1.6482	0.45314	2.32416	0.19489	0.65443	1.17778	0.49316	0.61853	0.51293	2.41972	1.03598	7.0513	0.44995	2.36683	1.84341	2.45686	1.40568	3.95837	1.84528	2.96097	2.40225	2.93907	1.56684	4.73181	2.68261	0.37265	1.15507	7.44411	1.37547	2.80385	1.02084	2.87271	4.30909	1.14866	2.95426	0.47071	1.64062	0.84976	1.74794	5.01127	0.66106	5.11903	1.35374	1.07532	1.52342	1.05026	1.05611	2.76748	1.09833	1.46832	5.61343	0.72596	2.87266	2.56815	0.9818	0.3608	3.38661	1.04895	1.23144	1.98851	0.56257	0.37208	1.15902	2.76387	0.4303	1.25176	0.43738	0.52001	0.3748	0.08889	1.70696	0.27847	5.33865	1.03496	0.70524	2.29564	1.17608	1.03841	2.18497	0.36218	1.15445	0.69422	0.739	1.00254	1.21408	1.86993	1.2089	1.35654	2.42661	1.74863	1.67974	1.36973	2.66348	0.81974
chrX:12441722-12442022	1.90118	0.83661	1.21885	1.01726	0.74176	1.08539	1.13624	4.85224	8.72591	10.4142	0.60369	2.6063	3.28711	0.1614	8.39366	1.9455	0	1.08916	1.97637	1.66889	0.38909	0	11.1306	0.37863	1.06275	14.1524	1.89702	0.86821	1.85742	1.97797	0.19965	1.91032	4.23202	1.04806	4.70359	2.93486	0.86092	1.14874	8.15699	1.55121	2.28795	12.4581	1.70137	2.7568	6.91307	7.74112	12.8417	0.31569	0.41119	0.51887	1.41957	1.46711	8.45769	12.6526	2.51653	2.14548	0.57335	1.14575	2.32671	2.88463	7.81988	1.99793	1.1925	1.82212	1.15882	1.40851	0.36832	0.85966	12.8208	2.24676	0.64433	1.33828	11.5905	6.97166	1.45647	1.1074	1.89534	1.19222	3.2193	0.47322	2.18972	3.60143	3.64941	2.13274	1.01638	1.78251	1.30169	0.72755	10.0508	11.1165	1.50176	0.25161	1.83549	0.31729	2.04716	1.83836	0.7719	10.076	2.11877	0.63562	1.15794	0.82669	2.60138	3.59824	2.0824	0.21655	1.48164	2.10603	0.82676	0.24255	0	0.86361	2.26519	2.86189	1.04466	0.71268	1.78493	9.08902	0.1722	6.71519	0.455	1.16644	0.69804	6.4187	3.23279	2.5769	0	5.47596	1.3107	1.20876	1.634	0.4479	1.22301	0.82732	7.13253	0.56419	0.72679	2.87951	1.4846	2.00836	1.05679	0.68725	1.8802	1.33516	0.51028	1.82794	1.71401	1.62579	2.41174	10.8749	1.76868	2.78687	0	0.52574	1.44087	1.64785	0.99267	0.79002	1.32265	3.95357	2.36239	0.77738	2.60198	1.43113	3.59029	2.77387	8.98413	1.52279	0.64722	11.3766	3.74052	9.79653	0.72487	4.01725	2.38076	1.49127	0	0.6987	1.35746	0.67971	0.78491	1.36326	11.0861	1.57158	3.0286	10.1403	1.96197	2.05789	11.0336	0.22828	0.97049	3.49647	1.46322	0.77432	2.10776	8.94294	2.29721	0.12505	0.63357	1.46447	0.76187	1.79303	0.48077	0.4451	2.10855	2.41011	0.69638	1.70766	1.34968	2.94798	7.59721	2.02856	3.11383	0.8306	1.49244	0.35166	0.58148	0.60161	1.8218	1.74662	1.1571	0.40163	1.25479	2.47036	0.39992	1.49037
chrX:12447409-12447709	3.38905	0.4364	5.49265	1.62122	0.69289	2.51599	2.88333	0.45409	10.8748	7.4005	2.50955	2.5198	5.02813	0.88438	13.4754	5.41488	0.904	0.97424	6.38113	0.10756	1.3276	0.81838	7.85662	7.15317	1.65618	12.9151	0.85961	1.88489	3.60488	0.92533	0.95611	8.88502	8.6612	4.57236	6.52568	1.22107	0.17872	0.59596	6.93503	0.99385	4.42866	13.7357	1.97432	1.84849	14.4896	13.0268	8.44513	2.05978	0.77078	0.40403	2.21169	1.41789	11.3443	9.63804	0.80259	1.34977	5.72244	2.37001	1.63574	1.684	5.66031	1.46879	2.4235	4.04598	2.81791	0.47221	0.90313	4.16175	12.5209	6.7678	0.89561	2.24126	10.443	6.802	1.43359	2.72694	4.46559	2.15549	1.80006	8.59247	0.95729	3.8001	4.14737	4.70945	1.15979	1.86499	1.07078	3.34182	12.3982	12.9636	1.54652	0.56713	1.52572	1.12955	5.0119	1.2794	3.76962	11.6711	1.3559	3.92202	0.45409	0.69678	18.5419	2.69282	0.52513	1.75144	1.53236	4.30896	1.99534	2.66046	2.87177	1.2991	14.2968	1.76898	1.28135	2.34164	0.81532	12.5518	1.2501	17.3805	1.17868	2.23394	0.63927	7.8725	2.2684	4.762	1.39022	6.63791	0.80218	1.95353	1.62556	0	3.18891	0.25093	9.45096	0.73861	1.7655	2.55474	0.79468	2.33467	2.46013	2.49707	2.53326	7.29999	0.80612	0.53298	1.96433	3.02909	2.57885	13.7985	2.38942	6.63473	2.69103	1.80683	2.76284	3.81583	1.12053	1.74029	0.48178	13.6084	1.04794	1.32094	1.90096	2.60227	2.47991	1.76755	10.286	1.29652	0.47161	10.2415	1.74794	11.551	0.92906	6.28854	2.61941	1.63295	0	1.63964	2.83678	2.29991	1.9561	6.5898	12.3221	2.30817	5.99668	11.7762	1.46943	4.06734	13.5467	1.14327	1.02473	2.98638	2.68573	1.60898	7.30675	9.21299	0.40565	1.01257	0.26171	0.80389	2.45461	1.0362	0.63625	0.71239	1.97236	8.76982	1.62574	6.16295	2.85775	1.48409	16.4124	4.19797	2.23687	2.49343	1.05525	1.90613	3.69339	0.84269	4.49386	1.45899	0.60604	3.592	1.76472	3.31771	10.356	2.51381
chrX:12463096-12463396	0.23866	0.48962	1.50502	0.81116	1.19314	0.73326	0.83207	0	0.65576	2.16119	1.5224	2.51967	1.14747	1.71572	0.0309	0.95243	2.04294	2.54135	1.67566	0	0.49223	0.83592	0.52358	0.39906	0.75489	3.46051	5.29935	1.41811	1.8023	0.4547	0.86453	0.97921	1.53832	1.43304	1.73626	1.18434	1.2358	0.95657	1.27739	0.43549	3.06665	0.88234	7.31478	2.07301	1.76742	0.55126	0.33268	1.5444	3.8894	2.18363	0.27213	0.6701	2.49624	1.06428	2.31643	2.95298	3.3744	0.26851	1.17746	1.70404	1.45026	5.80795	1.61351	1.57987	1.47703	1.08784	0.66024	0	3.20649	2.72714	1.39495	6.40179	0.43559	0.61915	1.26329	1.30893	0.47243	1.30293	1.16249	2.97219	0.42489	1.54209	0.04205	1.75972	0.8145	1.12258	0.59777	0.50813	2.10415	1.84762	1.10902	0.28561	0.77799	0.28768	6.37845	0.77404	3.42624	2.45364	0.32297	0.98006	1.6915	0.35298	7.71256	0.73606	2.1453	0.81861	0.42046	2.49804	0.62519	1.51215	0.13326	2.02307	8.28016	0.87232	0.53329	2.17438	0.04388	0.71961	0.44726	1.72699	0.23927	0.69908	1.68703	1.84642	0.78497	1.04595	0.56369	1.11344	0.72264	0.50939	1.12993	0.3628	1.70314	0.25978	1.77557	1.12448	0.6094	1.45599	0	0.23436	0.21328	1.34577	1.76572	17.6943	0.24496	0.9041	1.85189	0.88994	2.32494	2.65709	2.62769	0.97251	2.41949	3.004	2.04949	2.69118	2.19257	0	0.31121	1.30005	0.32005	0.60252	1.09248	9.679	6.53841	0	2.0789	0.90839	0.85794	0	0.95427	3.95912	0.5628	2.09743	1.52846	2.51027	0.61059	1.27921	0.34385	2.52788	0.76842	0.55401	3.94078	1.20806	0.82064	2.89973	0.43219	0.33908	1.34222	0.88104	0.62598	1.9712	0.01082	0.62348	1.23763	0.91221	0.41686	1.01622	0.43918	0.53654	0.77005	2.7378	1.84589	0.31761	0.74993	2.88002	0.19499	1.96964	1.61114	0.30876	2.37377	0.9091	0.69267	0.8347	1.1703	1.19446	0.58526	1.56233	1.69296	1.54	0.98115	5.95233	0.32563	1.27674	3.22537	0.54532
chrX:12497859-12498159	4.29249	4.77063	7.06138	2.26265	17.7993	2.56985	1.54599	11.3052	3.42359	14.0733	11.1113	2.84987	2.66938	19.3967	6.796	1.58738	5.63341	19.4258	4.37071	2.2719	8.92963	9.89848	2.51627	1.22231	4.69423	19.6412	18.146	5.04892	1.53158	1.7961	2.60091	7.37028	2.47597	6.46035	14.8486	6.8276	4.33076	7.60357	11.5115	4.95329	6.66072	6.68712	15.3195	5.59838	4.30803	3.58936	4.89875	14.9438	14.8299	14.2778	11.4413	8.19127	4.42409	2.862	12.6616	17.1133	15.0823	2.9355	5.32675	20.4357	7.22331	13.5414	2.91453	9.52589	0.78047	2.77914	1.3889	0.77129	9.30659	13.0624	3.02509	19.6855	1.95254	3.52982	3.27895	12.512	1.60711	2.89807	15.0578	9.44485	1.514	9.12413	7.13948	4.38803	2.58692	3.34982	6.79252	1.93292	13.1472	12.9963	2.96689	3.45993	1.73579	0.07615	18.8692	5.37542	14.337	17.2951	0.81994	4.66771	15.6469	0.73352	20.7103	3.97213	16.4295	9.16412	0.93303	10.3867	1.44026	2.35348	18.9678	10.7768	17.2087	2.7559	10.8615	2.55617	5.81555	1.12666	5.18379	5.43512	7.19462	4.25438	13.987	7.22413	6.17606	5.05369	15.7752	5.90678	5.46424	0.26058	6.67113	0.89581	2.50216	4.12034	4.43202	3.56637	17.4921	10.1078	0	2.64319	10.0431	1.52697	4.53159	18.9534	2.50922	15.1434	4.10684	3.88653	4.55759	8.52453	2.07289	1.42231	12.8607	13.0104	2.51798	15.9878	8.01506	1.20739	15.304	4.97141	11.1474	2.60933	6.04059	14.3957	15.604	3.79504	4.01087	1.70777	1.97426	6.98515	2.12704	15.1112	1.03754	10.1623	18.2491	12.3393	6.1517	14.2847	0.92481	15.7765	2.319	6.6727	9.51186	3.23741	9.64306	7.77045	3.30744	1.76891	3.18528	4.12596	1.94538	2.06144	4.04616	4.27185	2.97301	3.69347	2.64684	5.16365	4.91557	8.56997	2.75309	14.223	18.4618	3.11349	15.6386	14.285	4.79617	2.8254	1.48746	3.11615	17.8343	1.83468	0.72444	1.73842	12.8566	2.78708	6.24088	3.46374	2.23538	4.82924	6.04331	17.9803	8.37863	4.31137	5.88485	2.77213
chrX:12526500-12526800	0.72182	0.84513	3.17924	0.54114	0.55345	1.17514	1.66414	2.1175	1.70455	3.51183	0.54227	2.63939	3.5908	2.41438	5.79268	2.36203	1.14404	2.00177	2.75841	0.57042	1.35211	1.92124	2.01186	1.90573	1.13926	2.13234	1.32083	1.35279	2.02293	2.77144	0.62459	0.85552	2.89226	2.9523	2.36161	2.01063	0	0.49016	1.64632	1.41137	1.54465	3.49049	7.97388	2.99514	6.79156	2.4951	2.85442	2.72516	1.97856	1.51806	2.58955	2.07257	1.47958	1.85965	4.29899	2.72115	3.24301	1.73968	1.20919	1.78869	0.67504	7.60816	2.57599	2.30811	1.76199	0.34367	0.41735	0.26781	4.54411	8.12135	0.26417	3.02821	3.33989	2.17661	1.66489	1.3671	2.62929	1.16954	3.39046	0.26578	1.78276	2.66746	2.90581	1.69845	1.16954	0	4.95723	1.50274	2.38564	3.70765	1.43868	1.47564	1.35481	0.42305	5.79583	1.63718	2.5484	8.16233	0.44547	1.07594	1.40997	1.09438	4.45369	0.54976	4.49073	2.99482	1.24271	8.87888	0.52147	1.13884	3.0031	1.12454	4.0813	1.06139	0.8518	0.89084	0.6667	0.95221	1.29259	6.01269	3.54192	1.22763	2.064	1.70956	3.28726	3.8921	1.25534	3.41309	1.57814	0.96331	2.00926	1.30116	2.39108	1.03175	3.35416	1.51912	0.3055	4.84186	1.76567	0.80097	0.91389	2.07279	1.4314	8.02174	0.39979	0.26452	5.31811	1.51498	1.68403	2.32983	1.40274	2.42956	7.44812	1.24308	3.77768	3.4568	0.65191	0.39315	3.42032	5.4454	3.66563	1.50731	0.69591	7.73717	7.71458	0.66097	5.90733	1.66317	1.16524	2.16245	1.29602	6.5044	0.25396	2.53393	0.96311	2.90262	0.42131	1.23934	1.08634	3.41845	2.45647	2.61327	3.96578	1.64736	3.16666	1.91882	0.55613	0.91536	2.51915	2.14505	0.82975	2.08078	1.62279	1.60898	0.32427	1.92656	0.42134	0.48565	1.24374	1.89168	1.64231	1.8489	2.26602	0.70903	2.91734	0	0.48493	2.98355	1.21514	0.99889	4.99646	1.54017	0.8473	0.46007	1.56415	3.46894	0.55496	1.59452	1.94714	2.7895	2.7113	4.56414	2.26512	1.72152	1.96162	1.26286
chrX:12567902-12568202	14.2303	11.8648	14.2393	10.0623	17.9187	6.20024	8.02659	11.9975	19.8627	17.0371	13.5261	8.94617	11.7404	14.9952	19.435	8.83854	11.5251	14.433	14.1621	4.39714	11.2825	17.1553	17.5005	15.2313	10.2383	14.8254	15.9525	12.1377	5.41249	6.36591	8.79365	7.67905	14.2367	12.6846	15.3956	9.98279	6.66505	15.6178	16.9942	9.77072	14.2387	17.9618	13.9263	8.92098	15.3227	14.6463	17.6563	17.3411	12.6972	17.0886	13.3714	13.055	12.7151	17.9476	15.9442	14.5137	15.2991	13.6394	10.3918	13.718	12.7128	14.1594	9.03506	11.7332	8.71969	7.24822	1.78003	8.13737	14.8716	16.9373	4.11398	5.31624	15.8453	15.2317	9.19349	14.6727	5.38655	9.89673	14.4959	17.174	4.33595	14.1246	5.90013	13.6122	6.94345	13.4889	13.7071	9.29942	16.6181	15.8922	6.74368	13.5775	8.88073	1.99257	12.9571	11.5098	15.4856	15.4401	8.99854	7.15692	13.0858	2.78581	12.2606	15.4391	15.2666	13.4642	9.34232	12.4773	6.43006	4.00774	14.9787	15.3564	14.5666	7.35598	13.1366	2.11438	8.42783	14.2365	14.2718	16.3983	14.4789	12.3271	18.1295	16.5855	12.5925	13.1035	16.1918	16.3109	12.1691	9.45661	12.2033	6.37141	9.31572	10.696	14.9665	9.1196	13.0167	11.1104	5.36347	5.08615	15.2693	4.63174	9.89049	13.9995	5.87688	13.0839	8.50259	9.82709	10.2079	16.8541	8.99463	8.12293	16.2375	14.4798	9.57463	13.8168	14.7492	7.56485	12.4035	15.7134	14.1858	17.1654	13.4583	15.1316	14.4098	6.51444	15.2487	4.36357	5.90523	17.0585	8.58097	14.6368	6.55322	15.4326	14.6773	12.1265	7.553	14.955	11.4775	16.4163	11.2843	13.265	16.4273	10.1346	10.7239	16.1833	16.1376	9.26216	17.0752	5.99368	2.98771	9.66217	9.02004	9.18729	5.03902	13.7041	10.8406	13.0452	13.8952	14.7862	9.41225	16.2193	13.131	11.4821	16.6953	16.457	8.5262	9.4209	7.98623	12.7577	15.7702	4.41015	3.3426	10.2818	14.0039	9.73213	6.29012	12.9429	11.5497	8.37192	19.8649	15.1171	14.4672	13.6359	17.0603	16.1488
chrX:12595687-12595987	0.45754	0.60777	1.80478	0.53563	0.81652	2.0382	0	0.35414	0.50888	3.5926	2.91406	1.68624	3.51249	2.93838	1.07783	0.47749	1.43006	1.18241	1.46952	1.97854	1.03757	1.30161	1.15553	1.1139	1.08805	14.7996	2.27937	1.83738	1.4288	1.33912	0.24727	0.11682	0.24912	0.87925	4.62756	0.61206	1.10939	0.92633	1.70391	0.31563	0.99815	3.27127	1.37031	2.16374	1.30785	2.81615	1.19932	2.05106	3.18472	0.45684	1.14744	0.95771	2.75114	4.18869	2.23052	3.63278	7.88595	2.40529	1.82612	4.67109	1.331	1.2714	1.39976	0.8757	0.02691	0.58722	0.24174	0	4.60923	1.04332	0.94715	0.85171	2.2324	0.9115	0.40669	2.0974	1.55227	1.01621	0.5791	0.2593	1.70213	2.03512	0.80114	0.96103	0.27846	1.49379	0.95718	0.84592	4.26052	11.157	0.44564	1.5994	1.03792	0	0.6717	0.5151	1.57406	10.6838	0.45243	2.24064	4.35477	0.72828	6.61946	0.00521	2.00234	2.02867	0.33904	0.93074	0.44552	1.65237	3.66938	2.44936	4.9961	1.27338	0.62825	0.91811	0.95192	0.74557	0	2.02755	1.56111	0.2161	1.47347	1.01631	0.9945	1.03732	1.96775	0.98639	1.36873	1.07427	1.80347	0.4479	0.30934	0.82141	1.7728	0.8877	4.55847	0.76967	0	0.8425	1.90349	0.92369	1.71374	2.05785	0.22316	2.31946	2.8277	0.90985	1.443	1.88373	0.9328	2.35575	0.56752	1.90026	2.24198	6.18481	2.28453	0.92791	1.0264	3.30286	1.18805	6.14787	1.2204	0.91579	0.83082	0.30821	3.68821	0.49384	1.53149	3.0566	0.37349	3.74314	0.78868	1.88747	6.12521	0.78651	1.30361	1.72533	0.6518	3.54588	1.14919	2.59603	3.55171	1.85585	1.80915	1.52278	0.05219	1.09409	1.54231	0	0.85761	2.30203	1.566	0.79243	1.25855	1.80345	0	1.4011	1.48493	0.99959	0.71689	0.50794	3.82301	0.36682	1.68315	0	1.03951	1.72415	0.32114	0.42088	1.47292	0.1628	1.42558	0.39353	1.12589	0.98942	0.37881	1.4214	1.87417	1.00307	4.39991	2.87936	1.08385	0.90878	0.64988	0.34441
chrX:12701704-12702004	11.8206	9.10059	14.8234	7.58589	8.43334	9.59109	11.7362	12.3761	11.7435	8.89918	14.0534	5.11454	6.56982	11.8622	11.4423	15.7692	10.4269	11.9044	15.141	8.57873	15.2155	11.0255	12.1725	12.4328	8.54305	10.446	11.5557	7.30268	4.02291	7.82844	14.1061	12.7872	10.0386	6.74837	12.2608	10.5885	10.6968	12.0178	11.1075	6.80215	11.4901	12.038	9.45938	7.02246	12.5322	12.2206	13.5	12.4013	13.8089	8.01082	10.6275	9.9322	11.7359	14.1199	11.3897	11.9811	13.6375	10.7749	8.94819	11.0379	10.5585	10.2337	8.13099	9.28566	9.10215	11.3763	8.02552	12.5321	12.0605	12.3986	12.1487	16.2753	14.3164	11.3647	6.96367	13.0877	8.21972	11.4115	11.3356	12.5865	10.3903	11.2955	11.776	12.0381	8.39703	10.062	11.0357	11.5217	9.8191	11.3172	14.6656	14.4796	2.9019	3.55151	11.8428	6.91009	10.9009	10.4217	10.2138	10.0698	13.866	2.38427	17.5713	9.62454	12.0238	15.4106	4.63045	9.90397	12.0521	9.26213	17.1314	13.333	12.1128	7.75395	8.07797	11.3922	13.1318	10.4526	15.3233	13.5052	14.6317	10.3504	12.3352	12.8072	9.12464	13.6686	12.6995	11.3342	8.99648	11.18	8.47899	5.44873	8.90227	7.80819	11.0108	12.9656	13.8892	8.90294	11.1434	12.349	12.2448	3.93786	7.69812	13.9064	5.54179	12.0355	4.76157	7.90832	8.2518	12.1987	6.92941	6.65038	16.4002	11.284	10.0091	14.1074	10.2548	8.69026	13.4563	11.7073	9.77837	9.98076	11.9295	7.83298	10.5161	14.2951	10.2951	2.04801	11.2372	10.3664	7.82723	12.7985	4.82654	11.282	10.751	11.4031	5.29687	14.0423	10.855	10.6837	5.94015	11.6933	10.0875	7.81718	12.5978	9.82187	11.2566	14.2745	14.7324	5.32205	12.3833	5.4001	5.85408	8.80463	11.292	10.213	13.6359	11.745	6.43362	10.0053	9.60768	12.9189	13.3928	12.2042	12.9451	12.879	13.2739	11.0571	6.30084	10.2951	16.3076	8.88529	10.7438	11.7417	12.8182	7.08333	13.1865	13.4116	9.32379	4.27357	11.8615	11.7362	14.0247	7.92553	11.3298	13.6084
chrX:12702507-12702807	5.41287	4.46408	6.45807	3.92575	9.32491	10.3	4.21465	2.95334	6.7623	8.26487	6.79058	5.00316	2.88656	6.40092	6.82752	4.11391	8.57113	6.36756	4.79624	3.46625	6.67891	8.19657	6.86077	3.76025	3.96667	7.60955	8.11408	5.17864	1.84976	3.62334	8.65129	3.82053	4.36571	5.26649	5.96054	11.9851	11.8457	6.13061	5.76456	4.54475	6.94749	6.41403	8.00288	6.79331	3.44381	3.73503	4.107	6.44205	4.22605	9.22872	6.14141	6.39767	4.57383	4.57482	9.15346	5.96179	3.59082	5.46095	4.71754	7.40983	4.78637	7.21309	6.6394	13.2769	3.16487	4.44066	3.64102	2.65532	7.2899	7.89075	5.96641	8.71174	5.24442	4.79608	4.55027	4.70654	3.57557	3.94538	6.617	6.6026	3.60571	6.18189	11.469	4.12336	7.01725	4.37556	2.78699	1.95665	7.1197	6.83888	3.7137	2.90905	3.24371	0.77419	7.03964	5.75232	6.58831	7.36468	6.54288	7.20914	5.20722	1.64288	3.03758	6.54007	7.74671	9.11068	2.49075	5.92224	2.78082	2.96697	3.083	6.41896	7.33569	4.85706	8.38944	7.02759	7.41593	4.51819	3.30624	5.35913	1.5017	4.77665	5.84916	5.40241	2.82834	4.77588	6.79334	6.99582	7.74709	9.51898	6.2368	2.53513	4.13022	4.51665	4.74334	5.17028	4.37873	4.42247	2.94876	7.38873	8.98901	1.24853	2.97157	5.94771	3.69258	7.52328	3.48637	7.50218	8.21822	6.54479	6.00059	2.77968	2.61164	4.00227	4.17082	3.96791	7.07276	4.73455	6.88893	4.71324	6.89722	6.45957	6.72659	10.5247	7.92046	3.93789	4.43444	3.45188	2.69799	5.4891	4.65714	7.13243	2.24609	5.29465	7.08097	8.45692	0.24424	4.67576	2.34083	6.24898	6.55502	3.08971	5.75051	4.67419	5.33446	6.68806	9.0015	5.65762	3.52365	1.76585	3.54772	4.10241	3.50875	4.28441	2.66246	6.33804	4.35036	4.90897	7.80368	9.44302	2.58985	7.00042	6.66135	4.19592	8.23291	5.23015	5.49096	3.10779	4.087	6.98656	5.08599	3.2799	2.80244	5.70245	7.36646	2.66668	3.12644	5.83248	4.37047	4.99782	8.0921	6.28974	6.30099	6.11892	5.9265	4.6189
chrX:12709096-12709396	0.38536	0.28632	1.3588	0	0.07475	0.99701	0.26395	4.11827	0	9.96161	0.69846	0.81202	1.21821	2.10484	0	0.76194	0	0	0.29598	2.24583	1.23263	0.28741	0.39317	0.36292	2.91655	0.68369	0.50534	2.17825	1.45654	0.68433	0.66671	1.26438	1.93944	0.57443	17.5563	1.8362	0	0.92849	0.75279	1.94774	11.1423	0.33194	14.9915	1.88062	4.70803	3.28276	0.61879	0.69415	0.09675	0.46774	2.22209	10.4335	1.22029	0.15565	5.16466	1.27846	0.71311	5.88579	1.37663	0.88878	0.95412	13.0532	3.21726	0.43936	0.94986	1.10273	0.37744	0.72978	11.9972	0	0.34471	1.12962	7.18725	2.89407	1.00402	0.41553	0.6749	0.33347	11.5364	6.95564	0.60534	10.0236	0.25008	0.21822	0.72957	0.64737	1.35569	0.17178	1.32082	4.31215	0.60843	2.41814	2.32686	0	0.03563	1.69983	12.7235	14.277	0.27842	2.73778	2.31588	0.98678	18.4875	4.29521	0.44221	6.90105	0.50723	0.84108	0.31551	0.88682	1.64735	9.48322	0.33241	0.94537	0.15195	1.13446	0.28805	0.02181	0.18561	6.59026	0.87469	1.21982	1.1223	1.15317	0.64079	12.8066	0	7.98245	0.57525	0.15635	1.3749	0.84878	1.7951	0.86938	0.37463	0.32448	0.04824	0.30094	0.66692	0.45982	0.68781	1.7811	3.05033	0.81436	0.3758	0.19938	2.09797	2.20494	1.23717	0.29025	3.18047	1.77138	0.02442	9.30825	5.36858	1.17988	0.86544	0.06708	0.83788	4.38098	10.2413	13.2905	8.82195	0.24955	13.8478	0.16834	0.64568	0.23288	0.36625	3.15172	0.45193	15.895	0.95331	0.16557	0.5682	9.31815	0.61059	1.71941	0.08596	1.93396	0.82478	8.39194	0.226	0.6422	6.09812	0.86271	0	0	3.67992	1.27911	0.10555	2.19548	1.44428	1.2007	1.26497	0.77155	0.28015	0.54393	0.35998	0.52735	1.3193	1.05905	0.56788	1.07585	0.34302	0	0.5571	3.39398	0.71281	0.86105	0.6265	0.22682	0	0.44939	1.01565	0.55789	0.58337	0.90922	4.18081	0.99352	2.94468	16.3877	9.22851	1.18272	0	0.72733
chrX:12770478-12770778	8.28347	8.72997	5.40852	10.2834	8.71229	12.2934	11.1665	4.37023	5.25179	10.5066	3.37849	7.46689	9.16086	1.67114	7.20447	10.5165	4.34811	2.47479	7.84495	5.30273	3.29759	9.78965	6.16199	15.189	7.6257	3.07068	5.85236	14.0431	10.0088	11.1654	11.7188	6.64479	5.58142	11.6318	1.96873	15.4338	2.86016	8.49017	4.08451	13.3593	8.86327	6.18953	7.2454	11.7168	8.65161	6.59223	4.67872	9.35599	2.56366	7.829	10.5266	8.37559	7.17732	7.15856	4.76726	3.72702	5.71052	8.75975	9.21698	2.54259	6.34029	8.3759	11.0813	14.174	7.90888	7.45289	8.64905	9.82475	10.4287	2.84535	5.19646	2.39329	6.21165	5.80136	11.1556	7.32776	9.01131	10.3076	7.80675	3.48555	8.76529	7.04096	8.71731	10.2358	12.2772	11.1039	9.45676	12.5293	5.02165	6.2624	9.93237	9.31082	9.90713	9.66246	1.95663	8.7071	6.69503	8.20817	8.15614	8.28445	3.35944	10.6476	0.33786	3.64628	5.95091	4.32212	10.8002	11.9161	8.95707	7.74079	3.73807	4.78984	5.7725	9.7704	3.86808	5.85307	7.76551	7.4056	5.26929	9.52313	13.0176	7.09479	7.06065	6.87877	10.0066	7.51961	4.36493	3.59368	12.2206	13.1321	11.807	6.79917	11.393	7.56407	7.793	9.28235	3.24619	11.1395	14.2368	10.8442	8.01889	5.1638	11.2962	2.88569	7.70443	2.63772	12.0774	11.0777	12.2216	6.24808	8.6102	10.2539	6.34037	3.69448	10.0232	3.27753	5.45861	8.64378	6.95869	10.4522	9.52804	11.9009	6.56273	8.33124	7.10882	5.57302	5.61208	11.9722	12.0222	4.52379	10.173	6.75479	9.48936	12.2504	3.37065	11.9694	3.01327	3.47588	9.06445	6.22068	10.5024	8.60197	6.13133	7.70252	9.12604	4.99146	14.3708	11.0101	4.00058	10.2441	8.89267	11.597	8.46753	8.46125	8.27738	6.51701	9.93632	7.85	7.45604	6.48099	6.79604	3.96567	3.16275	6.61941	11.2491	1.80626	6.83662	10.0027	11.7186	11.599	3.89838	10.0667	10.1536	9.5104	8.50543	12.2903	7.05529	4.07356	9.17889	7.4331	9.78259	4.11	10.008	10.7123	7.79366	12.1527
chrX:12771512-12771812	12.2751	13.1122	17.1101	8.09249	6.56347	10.9086	6.02048	16.6252	11.0537	6.47619	18.3286	6.42264	8.08033	17.8756	9.94616	4.75453	16.3672	14.385	11.6248	6.419	18.5776	5.68896	11.9682	3.65411	11.0474	13.3877	12.298	5.59597	6.2867	2.27975	9.46584	7.73331	11.4033	5.13889	15.0042	5.51209	20.9468	13.0515	14.0595	10.1261	6.33755	11.3392	11.5876	7.01406	8.11092	11.7604	12.2593	7.83967	14.8964	6.40149	7.48142	9.04032	9.39802	9.11793	10.282	14.1256	11.8671	6.69465	5.3069	17.0623	12.2429	10.0123	6.41638	6.72497	6.11306	15.8486	8.10317	4.98331	9.52557	14.6381	4.9355	26.7782	12.1627	8.39745	4.30524	6.91763	2.5843	10.038	9.85439	14.3505	3.67737	10.5592	5.48508	7.23164	7.5603	9.35615	7.05345	4.96285	12.8521	8.41227	2.21602	7.63964	4.86757	3.54305	17.948	8.88887	11.0221	6.87484	11.0294	8.9208	14.3233	5.5272	18.1994	16.2819	15.9799	20.3552	5.04939	6.65635	5.29944	4.25257	15.4817	17.8425	12.9105	5.78528	15.0152	8.28081	10.41	7.73506	14.7216	6.58204	3.40156	7.65051	11.1481	10.1567	5.93374	8.28203	9.82196	14.0183	7.03041	5.47262	7.73076	1.71323	6.25124	14.2109	7.07378	12.4321	15.7381	5.75041	4.50105	5.29678	10.5285	5.28588	5.61392	16.2458	10.338	16.3844	5.23864	7.78559	4.99583	11.6543	7.55717	4.31462	10.6845	13.7806	5.94664	13.3379	17.8887	6.7061	8.08101	4.25887	8.60216	4.96972	8.1837	9.1053	11.2787	9.77427	10.2666	7.22423	7.15516	12.6335	3.22003	13.2882	3.61807	3.17918	13.2524	3.08404	2.06379	16.0791	6.12007	12.5004	6.10858	8.56265	10.446	7.50593	8.32753	12.4276	7.74222	6.41675	15.1229	5.14472	7.05998	3.73073	5.28605	10.4063	2.49192	6.32006	6.91648	9.55474	10.4174	12.8789	10.2383	15.9379	15.2679	14.7431	4.35337	16.4524	10.2358	6.11625	5.00922	9.39555	13.741	4.33479	3.00701	10.9188	12.0243	5.1617	3.24829	15.7784	5.73306	4.52912	8.81738	13.7264	7.03149	6.71165	8.8588	7.89345
chrX:12814474-12814774	14.1429	11.9457	15.98	13.8691	9.77215	9.97425	12.5741	11.7004	16.8935	12.3859	14.4318	9.26345	11.8877	10.2987	17.6953	12.4959	11.4738	14.737	16.5192	9.90525	18.8169	16.6401	16.751	11.8366	10.401	16.5886	16.7515	8.92202	8.01167	11.6206	8.54089	16.4498	11.6602	10.6295	15.1793	7.11398	15.2255	8.27727	15.0752	6.48252	13.0899	16.5007	15.3425	5.65879	16.8757	15.4243	14.9753	16.7629	13.1545	18.2203	10.5338	16.0897	13.8755	18.0404	13.2858	15.1087	16.7508	15.4451	15.0414	14.1987	10.1019	15.8839	10.179	8.09949	12.2438	8.16963	14.1499	15.5793	17.629	14.3398	9.23635	16.5101	15.0683	11.3414	12.8818	15.6414	8.28861	10.8909	18.6504	17.7853	10.6706	13.8628	8.95548	15.3601	8.93029	12.1152	13.4556	17.2873	15.9707	14.9913	3.61195	14.0337	8.30805	16.7	16.6089	10.9756	14.7407	15.0733	9.89505	14.0675	15.032	14.9214	14.5868	10.2475	17.136	16.3654	11.0522	11.5471	14.5469	14.5439	15.5948	13.4625	17.3682	8.42111	10.9053	10.5546	11.9927	17.5946	12.3407	19.5185	14.6978	10.0416	15.3696	16.334	9.25436	14.3641	16.4606	13.7315	10.3828	15.2085	10.6129	12.4577	11.199	13.6474	13.3985	6.63385	14.0725	10.9394	16.1125	16.1158	13.3667	10.9334	10.0465	14.1116	16.7569	13.7863	6.2192	8.44255	10.3471	18.1684	8.81592	8.67301	11.8187	16.0328	13.4559	14.7555	11.7287	14.3113	11.8157	17.9959	16.5705	14.4015	14.7341	17.7711	16.4233	14.3199	13.5399	9.59259	6.42576	14.4254	9.63078	18.3128	12.1343	15.5752	15.3287	16.8326	0.7266	13.8401	12.1068	14.5646	13.5906	14.9922	13.8149	10.2126	16.6644	16.5873	11.2727	16.1528	14.8885	5.91443	17.5692	10.023	13.6251	15.689	13.1438	10.5685	16.8613	12.8651	14.2413	15.387	15.2139	13.5124	14.1631	14.9305	19.8364	15.4702	11.2206	16.0112	9.64381	11.7716	16.0339	11.5502	16.5376	10.5316	15.8553	5.00196	5.46433	8.70721	14.4518	5.25256	15.4354	14.3798	18.574	12.9234	17.4212	17.7109
chrX:12824985-12825285	0.33646	2.95583	5.95115	1.60578	0.63251	0.48055	0.37707	2.33603	0.91434	0.53698	4.85501	1.89267	2.73321	0	2.45012	1.38674	2.57921	0.43466	6.48799	0.56064	0.71282	8.05126	7.17578	2.97094	1.76643	5.43874	4.56274	0.734	1.22732	1.22316	0.6081	0.86583	0.53905	0.95576	1.0913	4.31201	0.959	1.04006	0.71653	0.64825	1.70106	7.61999	1.08833	1.05193	1.01348	0.72365	1.74658	0.17441	8.70143	0.1928	3.22914	0.29888	1.12507	3.87005	0.48177	1.63465	0.82539	1.67141	0.47239	0.98456	4.88166	0.68872	2.07251	1.69573	0.61741	0.32067	2.68315	0.52892	2.77423	10.7609	2.0586	6.08431	4.62162	1.2715	0.74983	5.62425	3.91442	0.55418	0.36515	3.62692	0.99952	0.83585	3.15368	0.59446	1.19321	2.0479	0.19739	0.32913	0.3388	4.60045	0.0407	0.15096	0.78511	0.42305	8.94588	0.65084	2.11325	1.86957	0.96612	1.80921	8.43256	1.13112	15.3918	2.25379	1.06455	0.8198	0.14549	0.70028	0.18697	0.15159	0	16.4822	0.44925	1.23758	0.82111	2.0853	0.66953	6.16184	0.88334	0.33697	1.79057	0.77068	4.83464	0.52049	1.19508	2.1782	0.69165	1.19776	0.76573	3.62966	1.40792	0	1.25525	2.81258	1.43132	1.73349	0.07718	0.77184	0.925	3.46196	1.37669	1.45847	1.21859	0.54811	3.76018	4.74551	1.89856	1.65781	2.31435	4.23889	2.61753	1.2964	3.67664	5.45671	0.59446	0	0.74513	1.63968	0.59848	0.78222	0.5467	0.43241	1.87537	1.01676	0.92139	1.51133	2.95611	0.33528	0.50172	3.12636	1.91602	0.29721	0.55004	1.9123	8.71888	1.31508	0.79682	5.21289	3.98452	0.8382	0.33678	0.87164	7.5272	1.40165	0.30678	0.5081	1.06171	0.37917	4.3299	0.56975	0.93824	1.89838	1.38479	1.08205	2.27471	4.27932	1.90724	0.83167	2.44608	0.48417	0.44022	0.67048	6.37133	0.65311	4.51137	8.70347	1.35731	2.22288	0.20939	1.34258	13.5661	0.11341	2.63299	3.66579	0.52067	0.24676	0.37881	0.83839	0.82823	2.06267	0.24437	1.28924	0.66177	1.0038	5.46094	9.32094
chrX:12894127-12894427	16.4167	16.7458	12.6324	14.0731	17.5326	14.6196	12.9033	14.6972	17.4253	14.8491	16.4132	12.8715	13.1783	17.2832	16.6284	17.2261	20.3109	15.8831	14.6217	10.893	20.239	19.5227	18.3942	16.577	13.3092	16.7546	16.0856	9.71303	13.0797	10.2264	14.0116	13.2574	13.6373	8.92277	17.0114	14.2734	17.7592	16.8732	17.1825	6.73422	18.36	17.5703	13.8124	9.00232	14.9076	13.6843	17.0097	17.9187	15.6934	17.5364	11.5566	15.5717	12.4128	15.4665	18.7228	17.8284	15.9596	12.6666	11.387	17.1642	15.0956	14.388	11.2848	15.9358	9.55019	12.3365	14.3407	15.361	16.818	17.0254	13.7563	12.9187	18.0872	13.8597	9.37127	15.5437	9.96602	15.4855	18.1781	16.8801	13.0628	15.3628	13.8878	16.2539	12.489	14.9289	9.07755	14.5814	16.9919	18.1087	9.89168	12.0576	9.93759	6.96553	10.3231	11.8755	15.1223	16.0471	12.0514	13.5002	17.6695	9.22875	18.0584	15.836	18.9276	17.1558	12.8421	12.4604	12.8386	13.7096	17.2197	21.5248	18.6585	9.28302	19.1885	13.1343	12.859	16.5534	13.6982	16.6119	9.1274	11.2135	18.6115	14.4093	8.14666	15.737	18.0836	17.1989	11.6794	17.6419	12.5175	13.6388	13.875	17.3976	14.4301	12.7269	16.525	11.7481	14.8188	12.1999	15.0573	4.07867	14.8275	17.701	13.5091	15.7636	9.72153	13.5437	10.7757	16.1495	13.1603	8.37574	15.4796	14.6164	11.1407	14.7539	17.6685	15.9078	16.0797	16.7725	16.957	16.5368	15.4038	15.1609	16.6911	13.1123	14.6346	10.8676	11.2423	17.2243	9.3411	16.9476	6.78991	16.3134	15.6482	14.4546	1.21813	14.7421	14.3518	14.5763	12.9895	15.5475	16.2599	11.9082	13.096	17.4438	12.5889	12.1021	13.2888	7.86139	16.8291	8.75749	9.88945	9.72182	11.1108	16.6823	17.6444	13.2169	15.9971	17.1437	11.489	17.9317	16.9677	15.5007	15.3097	18.7098	15.3577	11.5562	11.5942	17.4781	17.186	10.7716	12.769	16.3172	15.2413	3.78604	4.64231	15.9856	11.5759	6.49846	17.1766	17.3318	13.0416	13.7269	15.8461	17.5216
chrX:12901533-12901833	18.2716	18.7348	18.2144	16.4079	18.6566	16.2338	11.6892	15.2513	12.7854	17.83	16.6819	13.2858	12.9607	17.2028	15.9424	12.5644	17.0365	14.3051	18.3796	9.43816	19.252	17.4813	14.8407	18.9484	15.6122	16.5007	19.3284	14.5077	11.8635	16.0095	14.2061	14.6387	12.2915	15.5761	16.3462	13.7042	16.8671	15.1673	14.7379	15.0825	16.7536	16.2885	16.5409	13.1731	15.8313	16.241	17.0891	17.9761	16.251	17.202	11.1103	17.7428	15.0633	16.2831	15.2527	13.3614	17.0275	15.7022	11.9777	16.3059	15.1395	16.8147	14.8733	15.7012	13.199	18.3331	14.6453	15.1874	18.4344	14.8953	3.81116	14.7766	16.5335	14.3311	11.6679	15.7884	12.9328	15.2692	17.3605	17.7693	11.2062	15.7765	14.0244	16.6114	13.1949	17.8352	12.3606	16.8469	16.5955	17.0954	3.81952	15.8377	14.4463	13.4866	16.1656	16.4349	17.2632	16.1405	13.6829	11.7651	17.0998	14.6822	18.7202	15.5534	16.0794	16.1572	16.7127	16.8529	14.8995	13.4617	18.1773	16.4178	15.2076	9.97682	13.2167	11.5395	13.3767	15.9205	13.395	17.3595	13.2343	12.1644	19.9438	15.4602	13.3847	18.5401	16.0529	14.9852	16.7023	19.3485	15.2077	12.5209	14.7959	19.0968	15.8113	12.7327	14.465	15.3847	13.829	10.7003	13.7885	5.33697	14.7965	16.8924	15.827	14.7781	13.4284	13.0298	16.8142	16.7432	16.0371	12.6722	18.0793	15.4348	15.6272	16.8811	14.7307	14.5596	16.8722	16.4998	18.5184	15.8071	15.7977	15.2959	17.9024	13.1457	16.606	12.9173	11.8894	15.112	11.3239	15.5898	8.76906	15.4697	13.6836	18.2077	3.26971	20.649	16.4596	15.919	15.477	18.0193	15.9235	16.3768	15.1376	15.7934	17.3089	13.1483	17.2075	13.84	16.3623	11.6946	14.5559	11.2394	12.7538	15.3241	16.8582	16.8474	13.6961	15.7333	15.1819	16.1809	15.8088	18.9504	16.0664	17.6295	15.311	14.2563	14.8125	16.9987	17.3356	9.88679	14.2558	15.1389	15.6142	16.2802	7.74476	18.6479	15.8463	10.9595	16.1967	16.8429	17.4472	14.5363	16.4958	19.2705
chrX:12912716-12913016	1.35167	0.69718	2.18808	0.2083	1.93203	0.63521	1.05328	3.15112	1.90107	0.7813	5.01119	1.26289	1.76175	0.8468	4.19865	0.8102	3.00312	1.13744	1.57164	3.17806	3.19338	2.40057	0.76716	0.77612	1.77065	0.5492	1.2981	0.43113	1.15845	0.02046	0.34617	0.60814	1.67484	0.57807	0	2.01982	2.56532	0.40091	1.59087	0.73415	5.86724	1.87274	5.42828	2.32711	2.68118	1.12315	0.33268	3.37919	6.35977	2.2708	0.19239	2.23802	0.58597	1.42855	1.44097	3.82139	2.15604	1.07521	1.21271	3.12696	1.44332	6.73343	1.93253	1.8808	1.50239	0.75635	0.84383	1.28816	1.03627	3.45521	1.06636	6.79752	0.92563	1.92512	3.49889	1.70888	1.26966	0.30665	2.41768	0.98857	0.98033	0.47365	0.94278	1.10829	0.11556	1.25528	0.8231	1.07256	1.10939	1.85382	1.11919	0.44065	1.37084	0	5.3522	1.68174	4.30819	2.792	0.20464	0.53087	2.59742	0.52882	0.79385	1.26498	2.12719	2.34993	0.57263	1.25902	0.27607	0.63101	1.50831	1.36709	3.3721	1.56949	1.9213	1.29445	0.59734	2.25539	0	2.34096	0.5609	0.48949	2.537	1.83968	1.75096	9.25182	3.05018	3.1151	1.41234	0.66911	1.92457	0.96299	1.33408	0.36827	1.83632	1.3866	1.00817	1.71254	0.51105	0.69714	0.5044	0.62979	1.42718	9.85234	1.00965	1.72528	2.38435	1.9738	1.74697	2.05516	1.45142	1.73837	0.27011	1.39919	2.00844	4.75954	0.90197	0	1.47226	1.88774	1.90723	0.79229	7.63966	6.0147	3.784	0.84416	2.58272	1.23706	0.54436	1.05586	0.37349	2.15265	1.03244	1.48182	3.92343	0.90276	0.2015	0.873	0.69809	3.81334	0.7368	0.73047	1.38936	1.56359	1.65065	1.49821	0.32618	0.8569	0.39894	0.83576	0.31372	1.24408	0.27858	1.36763	1.03542	1.52269	0.89199	0.23918	1.18103	2.70751	0.79321	2.1943	2.04218	0.64528	2.77946	0.77838	0.1646	1.5466	0.89617	0.59731	1.2325	0.55241	1.08666	0.89139	1.16763	0.71525	0.2557	1.34272	2.28281	0.99927	1.07524	1.48499	1.11728	0.99066	0.79985	0.56703
chrX:12946799-12947099	17.6098	17.0394	18.9017	19.5374	12.6524	22.8822	22.0232	15.0417	20.5036	18.7012	15.5469	15.1281	15.6536	12.4168	18.914	19.3267	13.2434	12.4949	15.7142	19.2687	17.1137	16.1325	21.0837	19.3412	16.6712	13.4156	12.6099	22.2668	17.0352	19.6419	19.8611	15.8768	18.9259	17.3538	18.537	24.6802	19.7896	17.2968	19.3836	23.9568	15.6216	18.2526	13.6708	18.8058	16.8285	19.1135	17.3023	12.8053	13.1871	13.0667	14.156	15.8853	16.202	19.7585	15.8988	11.9724	11.4591	13.743	19.2231	11.7295	21.7431	13.1778	19.5186	19.3101	16.5039	18.267	18.2035	17.7239	17.9421	13.5324	20.7097	24.4293	19.5975	19.0205	18.9606	15.6993	25.6263	17.5391	14.2203	15.5723	21.0118	14.9633	23.1638	15.2781	20.6485	17.0779	18.5206	15.3219	17.8335	17.2345	27.9052	17.2303	18.1423	21.7431	14.754	15.206	15.817	15.0187	18.8244	19.008	12.5754	18.8665	12.9835	18.8286	13.3585	19.4231	19.3398	15.2771	17.8679	16.5343	18.197	20.9188	13.5383	18.7871	15.3558	21.942	18.3942	17.7853	16.1437	15.5073	16.9035	18.1704	13.1114	20.1388	15.9492	13.0066	14.2041	17.7564	18.2503	19.5903	20.2547	18.1811	15.62	16.5398	17.347	15.5528	12.7206	15.7639	18.4758	18.0438	18.6942	21.8243	17.8069	12.8572	16.7724	13.0195	17.3762	16.3086	19.0294	18.4508	22.3045	17.8631	18.7262	13.5785	15.802	11.9412	19.4277	19.3365	12.6818	17.1469	14.9122	14.3172	13.5353	14.902	13.3828	17.9249	16.6357	20.6289	22.1155	19.2794	20.8838	18.8472	20.5676	15.8407	11.7951	17.4595	23.4087	14.4638	18.0709	12.3817	15.3905	15.7693	17.8479	19.4995	17.9841	18.1269	18.8804	18.3559	17.6536	23.055	18.4112	18.773	19.3469	16.0104	16.2229	19.0161	17.3115	17.6254	15.4679	14.4322	17.1247	16.0476	13.0014	16.3219	12.9067	15.1958	18.3838	22.4688	18.0921	18.3731	12.3674	18.0247	19.2812	19.9765	19.0403	20.3145	16.959	14.886	14.7526	15.9067	17.3732	12.2725	20.7953	16.7554	17.3727	17.7462
chrX:12950898-12951198	5.51184	6.77816	6.26676	2.92906	7.23275	2.36679	1.90459	8.33906	1.17615	3.39591	6.95514	4.32327	3.78598	8.67375	2.0041	4.10995	10.8253	8.41613	6.14111	2.92693	7.73596	5.18555	0.63096	1.39426	7.64612	6.92338	8.23382	2.5925	2.55262	2.2998	1.67484	4.06792	1.56779	2.49794	1.04455	2.49664	4.22047	4.63539	1.44017	4.16886	4.95547	1.8796	8.15311	5.11393	3.13863	1.41397	1.07396	8.26739	5.89555	8.83739	7.36642	3.31909	2.2124	1.17645	6.70417	9.0333	5.74681	4.87556	1.10503	9.39724	2.0384	7.64772	2.95232	3.26238	4.73023	5.93968	2.82381	1.17746	2.51541	7.53208	3.59562	6.71155	1.29274	1.67851	2.17943	4.22146	3.06492	3.32258	4.65845	4.27153	3.50603	6.10295	1.87332	3.61017	3.82604	6.7469	1.48583	1.91873	2.34729	3.11678	2.76698	0.7274	2.73526	0.81804	6.57585	7.59448	3.83372	3.89077	4.26573	3.33126	8.09842	2.63738	6.57732	2.86335	8.8387	5.7858	1.20512	4.53413	1.82045	2.8568	1.75447	2.90632	6.90342	3.97594	7.8919	3.22644	1.45496	0.87673	9.16009	3.11012	2.35812	1.88699	8.73976	1.36623	4.33522	6.01592	4.84752	2.61276	2.45931	1.78147	2.70199	1.21366	2.64759	9.66506	2.1357	1.62143	9.46744	3.01389	3.3632	3.72881	1.87309	1.67013	4.39858	7.8836	6.92417	10.0355	1.50027	4.00406	5.01446	1.29881	4.01255	3.11141	0.80477	7.85701	3.7169	7.06828	2.80073	1.6573	8.57571	1.86218	4.48983	3.08352	6.68596	7.74574	7.84057	2.02058	3.19327	1.2814	1.24205	0.93387	2.67702	3.07051	1.40968	3.8059	6.66493	3.93089	2.85247	9.86509	2.11368	7.71657	3.4845	4.34325	1.10011	6.5076	3.39193	2.00909	2.72155	2.91109	2.04432	5.27912	1.96103	4.26376	3.03199	6.19931	2.86034	2.01647	2.67113	1.21109	5.59028	8.10375	1.90253	8.94496	8.45519	9.5497	6.00325	3.67957	1.12816	2.14319	3.30776	2.99212	9.35619	1.27955	2.0892	4.67456	3.88473	1.86407	2.08425	4.99	3.31332	4.03906	4.74802	8.18884	1.08769	4.61443	2.4354	3.07989
chrX:12961251-12961551	3.60793	3.68281	2.38861	1.32695	2.77729	1.20552	2.75514	4.74913	1.61147	5.42884	2.41002	1.22462	3.63221	4.59439	2.13022	1.79819	6.01135	6.36837	1.85722	0.68628	0.45649	0.91288	2.18447	1.7879	4.65278	6.6156	8.19605	1.91696	1.87285	2.81237	8.60866	3.70546	2.47567	1.78644	4.00467	4.39156	1.12901	0.69817	3.64878	1.51125	2.12372	4.89523	1.52529	3.22176	2.28048	1.91907	1.57193	3.12979	3.31534	6.49555	0.88225	2.54402	4.83573	4.06482	2.97439	6.32884	6.09717	2.27786	2.31085	4.44815	2.33044	1.61472	2.19945	2.51876	1.47337	3.26488	3.88505	2.99812	6.14097	2.03159	0.98904	0.07735	2.52098	1.30853	5.76278	2.25739	2.0458	1.0554	2.00689	1.76646	1.59078	2.70865	2.73098	1.46627	1.76266	3.22428	1.93671	3.72905	2.07995	8.80407	2.01658	1.36411	1.90849	0.74457	0.39553	5.01159	2.90975	7.09792	2.50299	6.05059	1.96601	2.85142	0.1262	1.74961	3.09739	2.4463	1.22802	2.71812	1.93107	1.50078	0	0.31421	6.2089	1.4954	2.64306	2.77138	5.41213	1.96879	8.48907	5.75568	0.61974	3.67246	5.91968	0.80093	2.80025	6.85487	1.68762	1.73831	3.0642	2.22419	2.07097	1.0369	2.01964	4.78012	4.07948	3.01486	4.10504	2.0438	2.5016	4.24513	12.9366	0.60548	2.89791	0.40279	8.76481	2.83073	2.37373	5.57425	3.66884	2.00061	1.77415	1.8252	0.32758	8.66998	0.80819	6.69897	1.55136	3.34456	2.03783	6.22682	3.14321	1.14268	3.98143	0.97846	1.39361	3.42618	1.25712	0.79773	1.39853	3.48782	1.8824	3.03332	0.53727	6.82286	8.73209	1.22426	2.02105	1.79918	3.47913	8.73092	2.55957	2.72489	3.68911	2.66184	1.89096	3.55826	2.25879	3.45599	1.56219	0.81123	2.62267	2.80528	5.59895	2.16926	1.17668	3.57823	4.44202	2.53994	9.34792	2.16271	6.19716	2.78351	6.25444	7.99396	3.00982	4.49733	3.0033	2.17339	1.58619	1.71934	0.64206	1.1908	1.33449	2.79331	7.42689	0.97989	1.44137	1.14671	2.83496	3.02832	3.49574	8.64154	1.27867	2.94366	7.02063	2.38642
chrX:12970692-12970992	11.8524	7.07376	5.16309	9.09287	15.1601	5.99035	6.50395	6.05303	14.5208	8.63102	10.7818	10.1369	11.9494	6.72799	11.18	8.21221	13.6029	3.18585	7.27767	7.42134	9.68941	11.2771	14.4948	11.3386	6.41941	3.10769	9.18074	12.4037	10.541	6.3195	5.82804	6.0447	12.9765	9.22884	8.9739	8.28424	6.70559	2.78332	14.0411	7.23664	6.31103	16.5628	13.8033	8.88933	15.058	14.0556	14.7045	6.44009	13.2038	7.10368	8.45903	7.04277	13.8911	16.5858	5.1016	6.60025	10.4148	13.3216	10.4361	4.84266	6.21421	13.0238	10.3065	8.32071	8.08529	6.38634	9.19777	11.5477	5.23395	9.77581	10.0611	12.9365	11.877	13.0478	9.88191	7.93759	9.04761	6.97116	13.1464	13.1844	11.4909	11.2584	10.4492	11.5299	5.12648	10.9622	9.4437	12.2621	12.9875	11.1146	4.14307	13.6467	9.86873	6.7292	18.1348	5.3382	11.8204	12.7658	8.75214	5.06994	11.7519	12.1105	9.26884	7.3515	4.56672	4.03024	14.1418	10.7698	8.13172	13.0319	7.24799	9.50003	8.57866	5.53328	5.65869	2.54104	14.9616	16.0768	5.80325	14.9084	12.3734	7.91061	6.30281	13.9354	11.4341	7.27445	17.7551	14.71	9.26989	8.49259	6.25707	9.56449	10.8353	10.7812	15.3334	8.58756	6.57321	11.3552	8.9792	7.57686	5.01265	7.4488	5.97963	15.9471	12.7052	8.72842	4.88266	6.07355	6.09244	16.3132	9.09183	13.1646	9.92223	5.77929	10.8453	4.67275	1.18478	9.95066	10.5093	15.3567	10.2475	11.7886	3.59549	12.7567	12.5701	7.55508	13.757	9.08169	6.88483	13.2698	6.12849	11.0625	4.83751	12.2471	3.83525	0	4.21613	5.89091	10.3285	6.0399	12.6046	12.9731	15.3621	10.7371	11.3053	13.9735	13.2651	7.47376	14.5349	12.7326	4.3913	4.50559	6.66636	5.84564	13.291	11.0607	7.60058	14.3455	12.6797	4.02223	9.02722	13.81	8.54824	10.924	1.96732	10.8205	13.9312	12.4102	6.14796	7.29735	7.38624	10.4765	12.3987	9.03221	1.14248	11.9906	6.73328	12.1834	9.44902	7.12405	7.78478	4.94323	1.56036	9.97822	15.0457	15.8751
chrX:12978577-12978877	2.43011	0.91538	3.4709	0.52792	1.52555	2.40691	0.98451	1.06338	3.54357	1.30881	0.96838	0.68843	2.05357	1.55652	2.16602	1.61023	0	1.56878	2.15739	2.9434	0.65052	0.43744	1.35115	1.31972	1.51045	0.79236	1.89196	0.69243	2.315	1.60119	1.31301	1.84903	2.60937	1.30127	2.86986	3.73985	0.5839	0.68809	6.19293	1.05179	2.39609	4.85481	3.71008	2.38756	3.21895	3.0054	5.29976	1.0804	0.61538	1.41102	0.66385	2.71599	3.19802	4.71675	2.51706	2.71145	0.62891	1.85937	1.98962	2.02064	2.05239	2.0074	2.71338	1.36772	1.14976	1.71565	1.56201	2.1862	3.95445	2.52075	4.40047	1.25012	5.08008	2.57583	2.60111	1.15313	3.57838	1.32149	3.41914	5.17285	2.33606	2.09569	2.40343	1.44234	3.41534	0.52722	1.27459	1.99158	3.73067	3.48754	0.95233	1.32274	4.83745	1.16472	2.10061	1.65702	1.46169	1.80557	1.39349	2.03587	1.12834	2.5818	0.24346	1.2246	1.03042	1.71875	1.40822	1.16983	1.95252	1.71123	0.38625	1.549	1.706	3.53368	0.53036	0.95933	2.29328	3.87944	1.53188	5.24432	0.07622	1.35078	1.77447	3.63937	2.06455	0.73173	0	3.16907	2.95113	0.51697	1.70357	1.87009	0.82979	2.23914	2.14576	1.02606	1.23168	2.10767	3.12899	2.59959	1.25518	0.99105	2.06183	0.54128	2.03294	1.8911	1.4229	1.24829	2.33955	2.15524	2.36997	1.90362	0.97412	1.21927	1.83931	0.94392	0.54547	3.90609	0	2.73803	3.23591	0.55101	0.43403	2.1821	3.01866	1.76379	2.81765	3.47923	1.52899	3.65587	1.22149	3.33495	0.83835	3.7387	2.36124	0.31644	4.01159	0.98379	2.58561	1.14488	1.26539	1.85606	5.09019	0.54144	2.14735	3.92514	1.28025	1.45446	3.60467	1.03008	2.30992	3.27932	2.48922	2.40191	2.7696	4.76881	2.93567	1.37868	1.61866	0.3335	1.41154	1.75494	2.54091	1.45127	1.5789	3.07162	3.84657	2.3498	1.18893	2.44072	1.22651	2.35783	4.09713	2.15824	1.33673	0.83207	1.5173	0.86987	2.98461	2.30149	1.35038	0.78005	1.87845	1.83114	1.16838	2.49002
chrX:13002391-13002691	1.83249	1.35178	2.03026	0.4673	2.01666	0.88377	0.72146	1.00815	0.22548	3.82729	0.54578	1.12177	1.42849	1.0281	0.41805	1.44769	1.30748	0.75774	1.52993	0.68934	0	0.20849	0.73839	0.15083	1.95623	1.77929	3.84681	0.85396	1.98452	1.80064	1.89025	6.95256	0.4349	1.29459	1.88585	2.739	0	1.62738	0.85302	1.17464	1.5874	0.46488	0.88685	4.19594	0.77257	1.02612	0.54393	1.9935	0.54664	2.2247	0.73838	1.73812	0.80279	0.44332	0.84936	3.08226	1.18186	1.82615	2.65731	2.62545	1.2332	0.95959	3.09832	0.62593	1.90175	0.87812	9.12432	0.72099	1.18184	1.00078	6.49476	0.8742	0.514	0.57448	2.26264	0.92632	3.98192	3.29959	3.17651	0	3.56761	0.6069	1.07557	0.26444	2.70387	0.99347	0.3212	1.98028	0.25092	0.62001	1.45292	2.75159	1.55721	0.65573	1.05654	1.97458	0.68203	2.32769	0.78097	1.59468	0.97858	2.29505	0	0.26055	2.55701	0.68416	0.10945	1.56284	9.47464	0.22015	1.18771	1.01797	1.48432	1.42665	1.10748	0.85981	2.60958	0.85149	0.06038	0.78246	0.58247	0.58452	2.4897	0	1.06516	1.54648	0.75736	0.80966	2.20386	2.03758	2.2019	1.17351	0.98772	0.70554	1.25091	1.93617	2.24627	1.01757	0.77424	2.4741	4.57156	0.97533	2.86349	0.79388	1.86156	0.32571	1.45725	2.15735	3.11554	0.73051	2.20296	2.38476	0	0.66509	2.62131	1.28191	0.77977	2.12598	0	1.88906	2.01557	3.68966	1.88304	0.7649	1.8988	2.76644	0.85928	0.60119	1.45247	0.27268	2.82281	2.39055	1.3999	1.22673	1.88941	0.27791	1.65776	0.7504	1.04006	2.9329	1.03043	1.84137	1.22114	1.32751	1.56629	0.69231	1.64394	1.82236	1.01536	0.64899	10.7645	0.54963	2.03435	1.49432	0.25043	0.83854	9.6894	2.13177	0.62746	0.9169	9.45247	0.69842	2.83942	2.5599	1.81094	0	4.15819	1.29336	1.19236	2.97187	0.6166	1.04995	1.33026	1.372	1.09806	0.80227	1.75388	0.74755	1.70998	0.652	0.6818	0.30277	1.29489	2.22181	0.92982	0.62023
chrX:13007986-13008286	1.11184	2.5588	1.97293	1.24981	1.44759	1.45409	1.20411	1.20806	1.16877	2.27752	0.80025	1.75441	1.03531	0.62128	2.93542	0.85846	2.27277	1.57211	1.08937	2.89271	0.05719	0.17439	1.80474	0	2.2225	4.53938	1.14436	0.54991	2.08768	1.83796	2.50017	4.85491	0.90075	0.51006	2.29784	4.78024	0.17872	0.62043	0.41584	0.44449	2.906	1.33012	0.59711	1.5001	5.25602	0.94251	2.57995	1.27407	0.74821	1.90616	0.85625	1.60647	1.03278	1.23379	3.79764	2.47319	3.65913	2.21642	2.49702	3.34525	0.62734	0.99056	2.26258	0.65151	1.86343	2.84544	4.47231	3.15938	2.49648	0.84066	1.11146	0.52344	0.90495	1.50384	1.21221	2.04125	1.6296	0.89933	0.48781	1.72756	4.05268	1.05633	1.29466	1.97795	1.0136	1.67311	3.3002	2.41601	1.18836	3.29224	0.77733	3.40283	1.75004	2.76675	0.07839	2.84151	0.8769	4.21825	1.31275	3.30959	0	2.79147	2.23702	0.57061	2.74285	2.30115	1.0585	2.19752	3.9535	1.94351	0.7725	2.2454	2.92794	4.37879	0.40179	2.94715	1.72337	0.61992	0.38241	7.69399	2.62408	1.37474	1.30433	1.85987	3.05978	3.33461	0	1.60548	0.63202	1.24071	2.53452	1.12872	0.91965	1.19189	0.79436	0.7084	1.50985	0.91689	4.12418	2.58386	3.01572	2.27876	3.00795	0.53836	2.34131	0.3948	2.96346	1.50756	1.80725	1.09868	3.12355	2.25589	0.44396	1.03007	1.27243	3.10413	0.69286	2.45578	1.16404	4.16454	0.75342	0.95766	1.82932	0.9007	1.01667	1.91485	0.7484	1.74246	0.49796	1.40147	3.08941	2.01405	1.83771	2.63496	3.31741	3.1333	0.47015	0.82426	2.86984	3.7331	1.56726	1.30253	1.63204	2.34042	1.78699	0.83968	0.79587	2.49552	0.47351	0.50561	3.73628	2.12094	2.06365	1.69472	1.34895	2.76394	2.61238	2.43615	3.00657	0.73407	4.07574	1.72192	1.44783	2.81153	1.2157	0.57658	3.05268	1.50391	1.67624	0.80132	1.22118	3.94718	4.1834	2.06623	2.2507	0.90598	2.18384	0.84126	2.18795	1.09303	2.4706	1.55708	2.19731	1.03267	0.30194	2.30591
chrX:13028920-13029220	1.19799	0.88558	1.52176	1.43826	0.25512	1.95259	7.26993	1.26283	0.07861	4.45454	0.87483	0.77017	0.66432	0.2012	0.88517	0.2362	1.86929	0.70612	1.68421	1.36575	0.68218	0.60112	0.48043	0.79812	1.72476	5.43034	0.71657	0.52378	1.1198	5.73689	2.7218	3.29285	1.24839	1.12942	4.9758	1.65564	2.06621	1.55541	0.42651	0.80507	2.45327	1.21662	3.89093	1.99748	1.20654	0.78043	1.15108	1.25663	0.40313	0.49319	0.49052	1.76243	1.37731	0.86137	5.83329	2.03546	0.55796	1.96923	1.07658	1.42338	3.58589	1.43414	2.25001	0.09178	1.32162	1.41664	2.37465	1.64476	1.61856	1.98055	5.69901	2.8978	0.89514	2.13577	2.46557	0.77738	2.30732	1.09116	5.48151	2.50545	4.61389	1.25014	0.81663	2.37429	1.62482	0.3999	2.24425	1.85165	0.93617	9.10477	2.11223	2.53579	1.88316	3.07347	2.2485	0.98834	0.49568	5.39708	1.04268	2.09043	0.11352	1.02746	4.78344	0.68004	1.77742	4.28957	0.50989	2.31056	2.75894	0.94935	0	5.80275	1.25084	2.05689	0.87372	1.89359	2.70571	0.76011	0.48751	2.23151	1.26497	1.18597	0.38987	1.30348	2.0276	1.62305	0.14525	0.80158	1.16059	3.18246	2.2285	0.61363	1.39619	0.94023	1.23894	0.61389	0.29264	1.89116	2.13874	2.03802	2.97413	1.9197	2.00855	0.39011	1.13975	2.22668	2.59216	1.63678	1.58398	0.25714	2.37401	1.61421	0	0.98025	1.37435	1.7711	1.06573	2.09989	0.67329	1.10689	1.9259	1.11693	1.15449	1.51702	8.35275	3.23432	0.86895	1.45177	2.23013	0.50098	1.48596	2.44213	2.9901	1.76557	3.08189	1.43496	0	0.2526	0.3788	0.4329	1.97672	2.4754	1.55243	2.40682	1.43676	0	1.15467	3.27224	0.54683	0.74332	5.31099	2.22553	2.44405	2.0515	2.49944	0.87896	5.95088	3.67572	1.19694	2.33175	1.6296	1.23429	1.62095	0.50326	0.71294	0.51027	6.2573	1.09834	2.96338	1.45285	1.22118	2.39784	1.66282	1.86576	0.92468	0.74743	1.54554	1.06373	1.0581	2.40339	2.84571	0.42244	2.0598	2.32014	0.39992	1.28386
chrX:13055564-13055864	0.14436	1.6445	1.20318	0.43093	0.22282	0.95006	0.20362	2.2619	1.06121	0.69125	1.90352	0.80007	1.0819	3.59946	0.75976	2.06741	1.49134	1.17575	0.80946	2.22386	0.20425	0.33612	0.49482	0.95208	1.74353	0.40349	1.62563	0.89315	1.85992	1.53236	0.27291	2.21918	0.64179	1.45854	0	1.03745	1.31208	0.58445	0.2623	0.19477	2.52653	0.30551	0.83217	1.72888	0.97202	0.42635	0	0.68892	1.1723	0.50546	0.31373	0.48449	1.41136	0.0872	0.55355	4.06306	8.01028	0.75208	1.27759	3.7944	3.66144	0.32546	0.9744	1.2955	1.28789	0.54663	2.45054	0.86904	0.81726	1.48366	1.37241	0.5855	0.57934	0.98682	0.72442	0.84457	0.35291	0.62568	0.04422	0	1.18381	0.46032	0.27442	0.62456	0	0.48239	1.95634	0.84159	0.24964	1.46942	1.5099	0.73442	1.47052	0.58804	0.31179	1.41792	0.05486	0.43343	0.39814	1.77478	0.53356	0.49733	2.81103	1.0839	2.87247	0.7496	0.0574	0.74178	1.39644	1.36533	0.73001	0.72213	3.2933	2.03971	0.00438	1.94336	0.69784	0.20768	1.68395	0.41907	1.42971	0.7121	1.02627	0.31633	1.16944	4.77561	0.69165	0.69301	1.06561	0.93137	1.23679	0	1.21107	0.7048	0.567	1.94591	1.94077	1.19944	0	1.01308	0.64089	1.43582	1.15397	1.06696	0.40997	0.43626	2.53662	0.38983	0.9844	0	0.93957	2.14475	0.49137	8.01943	0.61428	7.00092	0.31682	1.23534	0.83488	0.39591	0.14819	0.2833	0.85454	0.31571	0.6099	0.22404	1.12016	0.82085	0.64094	0	0.05642	0.96641	0.06764	0.49896	3.87212	1.04625	0.63807	5.11688	0.29001	2.43754	0.51824	1.48587	0.20802	0.37973	0.5522	0.5388	0.02283	0.79175	0.21128	0.84708	1.31646	1.07524	0.54069	1.12427	1.45287	0.30723	0.26446	0.91424	0.91796	0.59994	1.6186	0	1.47871	0.20354	1.6966	0	0.25323	0.24936	0.67375	0.24168	0.81318	1.67145	0.39823	0.91851	0.90916	0.06676	1.10423	0.56799	1.13472	0.91073	1.4479	6.5947	0.23014	1.43645	0.79985	0.64333
chrX:13079247-13079547	2.382	0.84832	0.84494	1.21343	2.03122	1.80621	3.93662	1.29659	2.09138	0.48236	0.4826	1.82258	2.62898	0.88438	1.37047	1.57215	3.60069	2.01676	0.89646	1.58592	0.35947	0.88268	2.15187	1.11077	1.46893	0.22136	1.6418	1.54283	3.17624	3.24434	2.50201	3.04761	1.3638	1.5982	0.49047	0.40396	0.31604	0.69745	1.45226	0.39554	0.99915	1.65195	0.82916	1.72868	5.12446	0.83824	2.91929	1.55526	0.58212	0.93045	0.50959	0.34988	2.69255	2.41623	1.45946	1.12776	1.02539	1.63386	1.60793	0.33032	1.08531	1.27089	2.79842	1.05776	1.349	0.63322	2.51386	3.34889	2.2296	2.31181	4.45547	1.65936	1.383	1.36852	3.93103	1.88691	2.3495	1.1991	0.49067	0.52184	2.97974	1.98424	2.43442	2.90683	1.8824	1.19969	1.44695	2.78534	2.09142	2.20102	1.74595	3.49688	2.73891	1.88469	0.34743	1.44989	1.19757	1.20645	0.73085	1.14559	1.47354	5.93136	1.51035	0.85852	4.03137	0.41169	1.61378	1.5332	0.8428	1.31507	0.71456	1.0639	1.1349	1.67015	0.41056	1.65059	4.12545	1.88676	1.74209	8.41005	0.19808	2.48847	2.01814	0.4487	1.12459	1.70528	0.07608	2.27539	1.04074	1.55173	0.85537	2.71705	2.08094	0.99337	2.62884	0.96078	0.19777	0.72204	3.75366	3.71115	0.67822	1.41648	1.66965	0	1.16956	0.22306	1.65674	1.6927	2.49505	4.64213	1.64361	2.34503	1.60916	1.73369	1.20733	1.09285	1.1218	0.37265	0	5.31943	1.45455	0.31244	0.5117	1.24078	0.92715	2.16859	3.66538	3.19422	0.68986	1.94684	2.29825	0.79943	0.82442	2.88531	1.03672	1.01174	1.43184	1.61602	2.01493	0.70548	2.12723	2.64233	2.33956	1.1243	2.24888	1.59492	0.85296	1.28284	1.43046	1.35457	3.61137	2.04338	2.12449	1.51452	2.54611	2.28375	1.77503	2.99887	2.82859	0.52644	1.57439	2.04954	0.67705	0.74594	2.00935	3.22597	4.9557	2.41779	2.10371	1.51259	3.19615	3.83919	3.48664	2.29051	0.94876	1.02757	1.17052	1.39494	1.87782	0.98317	0.6989	1.03188	0.67514	2.50886	1.67567	2.32341
chrX:13092694-13092994	5.44856	6.8288	1.79224	1.18367	12.0962	0.41841	3.30817	9.26633	0.03103	0.49133	5.02015	0.4963	1.29931	9.25508	1.5904	0.51558	11.3506	9.36186	0.76502	2.92168	0.48406	0.58456	0.53126	1.30715	5.7368	4.30112	8.31338	0.98461	2.14622	3.71493	4.44719	8.23007	1.01335	1.60791	1.13789	0.09181	2.62635	0.56789	0	1.40637	2.83727	0.5053	2.33336	2.21005	0.89332	0.68649	0.56389	5.51833	6.20981	12.5977	1.03998	1.32123	1.09284	0.39442	0.51984	10.2904	11.3058	0.5359	2.68545	11.6195	0.23898	1.34176	4.09727	1.66564	6.67425	4.06723	8.7615	3.73974	0.75405	3.09992	5.74412	2.34109	0.65774	1.53576	3.07182	2.08043	3.92005	6.00308	0.8116	0.85244	3.56531	1.21076	1.1154	3.54311	0.80336	5.5107	4.49013	3.06439	0.71837	3.72934	2.34827	2.1646	1.34417	1.8022	3.43154	5.93957	1.53906	1.09778	1.88211	5.87396	3.82122	2.61614	8.53992	1.03961	12.1729	0.89833	1.67518	3.46805	5.15818	2.99522	0.62765	0.31421	11.7945	1.46676	0.43393	5.29509	5.35481	0.21495	9.19128	2.43592	2.83589	3.56151	11.0607	0.54517	2.18821	4.3633	1.75679	0.92979	0.68313	3.36235	0.76566	0.9518	1.85243	8.60673	0.63144	1.0475	10.1011	0.63219	2.75711	4.86565	5.68059	2.66121	2.78819	6.34421	11.609	1.21204	1.29187	2.75592	3.29284	0	2.64554	1.6307	0	11.2233	0.72609	11.6553	0.79615	5.3463	1.74457	0.63838	0.67061	0.60862	1.75768	2.47807	1.34859	5.66003	1.77562	1.55252	0.9934	1.13195	1.0215	2.12042	1.5059	1.37722	9.07522	0.51586	1.67302	12.9534	4.25564	10.4522	3.03788	2.25875	0.20545	4.60647	0.92375	0.5695	1.87552	3.74251	0.62637	0.68106	10.5921	0.72664	4.44166	8.73683	2.7617	1.3814	5.66794	1.91466	10.3698	1.45711	7.90229	5.79127	10.4056	10.253	2.14387	0.57658	2.79565	0.86742	1.25528	3.33118	2.15881	2.42082	3.07952	3.96895	0.8	1.36612	2.64219	1.6403	0.97661	2.24337	2.17613	9.92736	2.18777	2.1402	0.9898	1.90829
chrX:13142953-13143253	0.54486	0.74507	0.60054	0.60066	1.34121	1.20552	0.68375	2.02772	0.1717	1.55991	2.4762	0.75103	1.44943	0.33386	0.61617	0.49018	0.75078	0.16654	0.59858	5.05882	0.61478	0.74141	0.32029	0.68028	1.57907	0	0.15508	1.30173	1.14406	0.01364	0	4.25903	0.58831	1.05534	1.81473	1.1415	1.54748	0.59668	0.45423	0.86999	1.56447	0.89867	0.80247	1.19906	0.61938	0.48106	0.90822	0.32179	3.14602	2.93636	1.81129	1.11723	0.65922	0.43191	1.46272	0.39295	0.43121	2.10833	0.94831	1.73746	0.86825	1.22311	2.0508	0.51459	1.93929	0.86459	3.51559	1.21184	0.65254	0.21267	4.83885	1.18089	0.31254	1.11448	1.77927	1.69641	2.30449	1.06434	0.71033	0	3.28066	0.85887	0.36073	1.71995	0.55275	0.7711	0.98326	2.88999	0.69289	1.60892	2.1631	3.63809	1.20359	1.15281	0.23518	1.02254	0.27622	0.64212	0.65707	1.70268	3.31944	1.08257	2.24313	0.0456	1.36476	1.29335	0.86762	1.01226	4.27989	1.38897	1.31325	0	0.85231	1.41519	0.40325	2.69071	2.10555	0.4164	0.03802	1.97544	0.81193	1.23283	0	0.23108	0.61996	2.15403	1.15159	0.75076	1.56175	0.63548	0.56977	1.9103	0.66286	0.63765	1.10179	1.30865	1.24453	1.46573	0.97099	0.19579	0.49373	1.35019	2.61065	1.44439	1.16302	0.89818	1.10308	1.373	2.69699	0.55129	0.79578	1.48743	0.56177	0.60808	1.24837	1.9363	0.48752	0.37265	0.32916	4.2029	0.86239	0.23518	1.29203	0.87632	1.15174	1.11153	1.07776	0.9216	1.07117	0	0.27825	0.57314	1.72157	1.33131	1.07106	1.40589	0.40299	0.41951	0.43926	1.13661	0.5636	3.37643	1.0876	3.13836	1.61997	0.86117	0.39304	2.67258	0.23365	0.03962	5.66902	1.08714	1.08187	1.69144	1.43835	1.23471	3.53434	2.62007	1.66493	0.69548	5.44628	3.28638	0.42123	0.20913	5.98098	0.08072	1.70424	2.1404	0.73125	1.26355	1.00268	2.74061	0.42365	0.69504	1.22542	0.61153	0.69891	0.34337	1.75862	0.88605	1.08379	1.13486	1.00459	1.15341	0.66987	0.47392
chrX:13209246-13209546	0.61937	0.33954	0.63083	0.68552	0.6512	1.18067	0.50276	0.25989	0.69299	1.57872	1.89181	1.54513	1.691	1.05906	0.27082	1.06926	1.91525	0.65782	1.12719	1.70474	0.14604	0.81448	0.78346	1.16418	0.70368	1.47667	2.13765	1.97871	2.00246	2.80327	0	0.39168	0.66149	0.18945	0.68175	0.97318	0	1.21064	0.85302	0.9559	0.8198	0.33195	1.67339	2.13893	0.42894	0.43667	2.46518	0.52149	0.59179	4.20044	0.61012	0.57226	0.94635	0.55904	1.32352	0.97451	0.78836	0.96939	0.41423	0.4455	0.28385	0.75854	1.70032	2.40441	1.54669	0.1556	0.63744	0.81981	5.99794	0.86318	0.66687	0.94345	0.39857	1.06979	1.41407	2.85264	1.1164	0.99765	1.32937	1.45206	0.52897	2.47089	0.35852	0.48051	1.04145	0.95581	0.39626	0.29016	1.18709	0.58591	0.70204	0.84186	1.53284	0.16288	0	1.61004	0.595	0.95454	0	1.44168	1.85952	0.87655	0	1.44737	1.71547	1.2065	0.36307	1.99043	0.20012	0.87166	0	0.29032	1.65571	1.72172	0.5552	0.88357	0.43172	0.82449	0.44726	1.44427	0.34909	0.70169	1.03917	0.5878	1.43858	5.97753	0.29395	0.47587	0.7569	0.33623	2.32776	1.06601	1.33767	0.5572	0.76214	0.305	0.91009	0.7372	1.09109	0.97155	0.30072	0	1.75027	1.12645	0.63894	1.18045	1.39044	2.024	2.69933	1.5253	0.29468	1.74606	0.9813	0.78069	1.54844	0.8945	0.70608	0.35961	0.50572	2.21378	1.07659	0.69402	0.98246	1.44505	0.66853	0.85902	1.5767	1.26514	0.29978	0	0.79181	3.57809	0.77337	5.40292	0.2216	1.51488	0.65639	0.39883	0.72265	1.05395	1.67843	1.74491	1.04009	2.04943	2.61957	1.17739	0.63279	0.66815	0.69969	1.16591	0.53216	2.16766	0.87902	0.94017	1.00219	1.11458	1.05111	0.07163	0.97736	0.58431	0.23442	1.11239	0.39807	0.80297	0.91135	0.58811	0.15447	1.44348	0.7638	0.62029	0.28497	1.48175	1.3472	1.06474	1.1992	0.60557	0.73489	0.4986	2.09592	1.63675	2.1969	4.3417	0.75536	1.11701	3.50332	0.70843
chrX:13224329-13224629	3.28544	0.93667	5.11258	0.95113	0.32919	0.56617	2.60179	0	2.35203	8.35936	1.2381	1.60611	0.74197	1.06127	2.97359	0.20826	1.75182	0.48629	3.32672	3.44812	1.45219	0.34002	2.08474	1.10919	1.35194	7.26057	1.54409	3.6118	1.87343	3.3454	1.20338	2.51669	3.92807	3.19174	5.25046	3.05727	3.97113	0.69097	10.716	2.64095	13.2535	14.0094	0.50197	1.98194	4.0688	2.74386	2.69472	0.19447	0.32251	0.38392	0.34146	0.82844	2.23256	1.52553	8.97753	1.07078	1.30676	1.09	2.52407	2.15845	1.57429	0.87718	3.56883	0.48901	4.01006	1.32192	1.67626	5.26	2.49903	4.79187	1.64302	0.63676	2.32823	5.70659	2.65236	4.56418	1.19655	2.216	0.36372	15.8681	2.51488	1.41974	0.51123	2.45416	0.87576	0.67247	7.67724	3.16282	5.6616	11.1562	1.75612	2.06803	2.84924	1.63509	1.03694	1.83696	3.19826	9.1441	1.30022	3.52793	0.98085	3.87101	17.0082	1.47734	1.13507	1.23386	0.78754	3.83116	2.61322	2.18125	0	0.22601	0.90122	1.34071	2.13753	4.07821	2.05105	1.51918	0.89229	4.32711	2.47503	4.56032	0.26373	4.28511	3.88145	10.7508	0.69165	8.06302	1.81278	1.11294	1.53278	1.59454	1.89621	1.52695	1.13953	0.99391	0.75573	4.38453	3.47258	3.80312	6.28203	2.42847	2.52994	0.30917	2.19084	1.57921	5.22785	2.00804	1.21264	8.41934	3.13169	1.95981	0	0.54949	1.68008	1.20137	1.10668	3.0688	0	3.73552	0.79639	0.5361	8.79264	0.28205	0.78999	4.09581	1.6517	2.43118	1.2267	3.71294	3.61564	8.47955	1.00309	6.90783	0.5682	0.6303	2.45152	0.98674	3.72285	0.63787	1.36226	2.8718	4.80881	1.07776	3.02605	1.14822	1.37158	1.01892	2.10654	1.58662	4.92004	1.85918	2.28112	2.54641	1.22842	3.74257	5.76667	2.83739	2.12391	0.88198	1.78617	0.54858	0.52709	1.0848	0.46408	6.77771	3.25653	2.06383	1.87262	0.89965	7.67359	1.96312	3.52053	1.88055	0.7497	2.31383	2.96986	5.21493	3.43306	2.37712	3.68268	0.85829	3.69942	2.96656	8.48574	1.83199
chrX:13254468-13254768	2.3657	3.52847	4.05865	2.30453	3.37818	0.5275	1.91551	7.69856	1.44184	4.66555	8.84559	2.59634	3.13008	9.81438	4.77483	2.59569	4.81623	7.88768	5.13004	1.34263	4.09819	5.95076	2.57284	2.11783	2.89056	5.25381	8.66158	1.14019	2.78821	2.21942	1.87193	3.61784	5.72766	2.10097	10.7942	1.28227	9.38732	1.07029	2.41191	1.61813	9.18831	7.20175	2.16159	3.53801	5.06751	4.90982	6.17957	4.02887	13.6452	12.1698	2.18916	2.74209	1.50976	3.20915	2.18919	7.89377	8.5436	1.94107	2.15573	8.85105	3.46481	3.18639	3.47227	1.46552	4.01948	0.57233	4.06294	3.52225	4.42408	4.18077	3.96901	2.19448	2.10608	3.4857	2.45081	5.52513	2.11751	1.89973	1.29942	3.44865	3.33001	1.72622	1.32786	5.16954	1.5385	1.82912	3.2924	4.64391	6.66273	7.77179	0.63082	3.52784	3.37368	2.90001	1.54828	1.82071	3.98623	10.0579	0.27842	3.74942	10.6518	2.7845	16.3469	4.35905	12.3536	5.86828	1.03314	3.07308	1.92814	2.66425	4.57513	7.64024	11.1729	1.43382	2.01626	2.93614	3.18414	1.67286	10.2334	5.74354	5.7019	1.39947	17.5077	1.68264	1.89995	15.0544	2.92568	5.76849	2.98376	2.13846	0.775	1.8364	1.55025	3.09006	4.66316	2.54031	9.1545	1.96044	0.70525	3.34627	1.93014	3.1215	2.16816	8.09873	3.48979	8.87714	2.40206	1.13493	3.09718	3.01748	1.1279	2.15082	4.42519	11.2606	3.74937	11.0402	1.36492	2.48373	2.71111	7.76134	1.99688	0.96444	7.98723	1.19551	2.22391	1.46429	4.28762	1.10658	0.29225	6.24003	1.4697	4.41363	1.01074	6.58044	6.80291	5.25303	1.07159	11.2193	1.59928	6.79888	4.02492	6.29814	4.76192	2.3008	2.77125	4.84618	2.2441	5.02946	5.262	1.7715	2.32361	1.09385	2.82814	3.28427	1.43363	1.96236	2.84406	6.1964	1.54613	2.27755	4.69219	8.07879	7.37307	3.17387	6.11045	8.72654	5.038	2.9533	2.13083	1.46112	13.9567	3.6476	2.58002	1.7072	7.44814	0.18358	1.53039	2.69545	2.64524	0.80325	5.21122	10.3486	0.90719	3.35004	7.56651	1.98809
chrX:13258149-13258449	0.58561	0.31506	1.31181	0.19618	1.66896	1.07158	1.59375	1.90208	1.49769	3.30589	0.81452	1.39563	0.28643	4.47996	3.42981	0.5613	0	5.95975	1.06239	1.63353	0.81698	0.70147	1.17567	0.23252	1.33891	3.75752	1.04677	0.96323	1.24257	2.91012	1.27298	1.01492	1.64788	1.0177	3.44064	0.61206	1.03311	0.59524	0.27723	0.6872	2.1008	1.43818	1.46846	2.8276	3.69591	1.97606	1.43386	1.08657	0.87413	1.91281	0.72798	0.98203	2.35122	0.52399	0.98856	5.02825	5.39144	1.63615	0.20799	4.74882	2.47346	2.2478	2.45879	0.72223	0.71239	0.57639	0.96699	1.01365	1.1429	4.36861	1.38529	1.70253	0.6915	1.83579	1.74629	1.50528	2.25107	0.5308	0.71603	1.08905	0.89517	1.64021	0.01328	0.95672	0.73514	0.73165	0.42458	0.19777	1.75006	1.84762	0.46803	0.26666	0.44507	0.81438	1.37012	1.36929	1.86636	3.48649	0.71693	0.90838	0.70212	0.91986	2.5288	2.53387	1.98245	0.21774	0.5139	1.44724	0.20888	1.38897	1.16841	1.96978	3.60537	0.34234	1.70798	1.169	0.36944	1.16404	2.70148	3.1063	1.18652	1.12999	0.36213	0.4487	0.41651	2.25254	0.69165	2.66156	0.33261	1.17009	1.50695	0.68529	2.0971	0.56015	1.46705	1.219	3.49301	0.59864	1.46926	0.65709	0.90429	1.78695	1.47987	3.61733	1.11504	1.86544	1.38869	1.24834	2.83298	3.8298	0.69503	2.33144	1.90801	3.07094	2.12309	4.59126	0.81379	0	0	1.94527	0.81382	0.71164	2.72329	1.68764	0.97008	0.25869	2.15247	0.83902	0.34368	0.63415	0.94494	2.08174	0.77975	2.48645	5.92735	1.64384	0.06716	6.35858	0.53278	7.06058	0.87701	1.54311	2.44878	1.25298	1.48278	2.78613	0.24137	0.33407	0.8016	0.37732	1.43228	2.61078	1.83647	2.22789	1.19842	0.76115	0.4795	0.88624	1.49394	1.68772	0.61785	1.00826	7.39932	0.5547	1.56881	2.47353	0.2545	2.38998	1.24106	0.53299	1.84367	0.79703	1.19892	0.8536	1.94462	1.25764	0.21024	1.08018	2.01404	0.91232	2.09427	4.26187	0.71334	0.56978	0.5019	0.47812
chrX:13279416-13279716	0.6706	0.59393	0.75825	0.56649	0.79064	1.11024	0.47259	1.51269	0	0.4202	7.23787	0.77854	0.84205	0.17025	0.77975	0.92195	0.18386	0.6778	1.26999	0.98397	1.50529	0.54169	0.68757	0.60487	1.14951	1.1012	0.26738	1.78512	1.4967	3.29435	0.07876	0.40965	1.3652	1.55934	0.34823	0.52025	0.22232	1.37978	0.09596	0.61629	1.58174	0.05753	0.92817	2.05318	0.93478	0.76489	0.14971	0.99326	7.27674	1.03272	1.02264	1.59342	0.4934	0.05379	1.34745	0.96468	1.58427	0.60985	0.03525	0.21607	0.47706	0.98742	1.22397	1.85372	1.04801	0.93225	0.25657	0.77129	0.25284	0.54292	0.64755	1.45519	0.4345	1.55521	0.75746	1.05132	2.5843	0.49436	0.48211	0.42784	1.24268	0.70502	0.59975	0.56436	0.08771	0	0	0.42007	0.56425	0.2728	1.57908	0.36857	0.5786	1.09148	1.27213	0.79916	0.48149	0.34576	0.7392	0.88596	5.02151	0.03281	2.04568	0.65529	0.55372	1.58368	0.11346	2.35058	0.43968	0.40741	0	1.25316	2.21727	0.95969	0	1.43261	0.77427	0.24921	1.05778	0.78818	0	1.53356	0.5719	0.32082	0.25311	0.45673	0.08991	0.85703	1.32112	0.45728	1.25292	0.01792	1.74463	0.56237	0.84959	0.5447	0.36661	0.29444	0.96077	0.13794	0.70061	1.01871	0.94537	4.07961	1.0002	1.91676	2.27404	2.37203	1.74192	0.15779	2.86559	1.59342	0	0.94063	0.54877	1.85543	0.81379	0.27017	0.88276	0.71236	0.55666	0.77399	0.53217	0.38651	2.13805	0.1015	0.6734	0.70359	0.60081	0	1.1018	0.75624	0.68531	1.338	0.65769	1.31145	0	1.67658	1.00227	2.40713	0.921	2.06286	0.85647	1.6499	0.72349	1.25721	0.42566	0.19042	1.17444	0.64521	1.0951	1.40433	0	0.38862	1.151	1.43453	1.12283	1.049	0	0.9316	0.51791	1.26477	0.93288	1.22906	0.96852	0	0.74323	1.57699	1.21948	0.19298	1.36331	1.05766	0.81129	0.72955	0.43184	0.31113	0.80687	1.26259	0.88296	0.77141	0.98237	0	0.43736	1.04123	0	0.45642
chrX:13283618-13283918	1.16074	2.86961	1.50464	0.37913	3.29768	0.03314	1.21919	2.06017	0.6723	1.48297	5.75698	1.0548	0.40032	3.35625	6.45011	0.16255	6.58337	0.63784	1.02128	3.45461	0.40339	0.90314	0.41618	0.54203	3.58967	2.93092	7.50653	1.6034	2.02083	1.75389	0.73265	2.12169	0.8529	0.55257	0	1.56994	0.95464	0.43258	0.42651	0.72216	2.56069	2.37493	1.43661	2.70522	2.1375	2.06609	0.71527	1.12058	6.27219	3.29597	0	1.32301	2.75846	1.93136	0.67426	3.61803	4.24878	1.59176	0.84608	5.69183	1.71208	1.28955	1.63739	0.43785	1.15408	1.04184	0.95673	0.4151	1.26357	1.30102	1.19199	2.12892	0.55429	1.29575	1.05006	1.77547	1.26966	1.10009	0.69036	3.50375	1.37706	0.35009	1.0468	0.49448	0.68223	0.373	1.17692	1.23279	0.13501	2.33433	2.57008	0.06936	0.35962	0.42305	1.27993	3.55013	1.3215	2.5847	0.67377	1.34758	3.15607	0.61542	3.30566	1.2246	3.78548	0.95425	0.51123	0.50761	1.38184	1.1199	0.78602	0.43916	5.7515	0.88091	0.26153	1.15809	0.72048	1.35095	2.87815	1.25509	0.59032	1.46716	1.69277	0.79869	1.03648	3.37436	1.32451	1.72033	0.64619	0.58673	0.52528	0.34041	0.95364	2.32327	3.11595	0.88088	0.55313	0.80648	0	1.28896	0.60784	1.75458	2.26088	0.97529	5.77293	2.23655	1.78614	0.84761	0.79029	4.422	2.91302	1.79473	0.17528	2.60764	0.67231	3.56588	1.11927	0.7658	0	2.69599	0.34745	0.45274	0.5117	0.75329	1.07583	1.69823	2.30065	0.50209	0.61711	0.28537	0.60132	0.61376	0.92396	1.52542	5.78998	0.75926	0.62586	2.14041	0.80673	4.11288	0.71893	1.68727	1.54986	1.39235	1.89608	0.52959	0.20386	0.31236	1.06135	1.36778	2.06413	1.89148	2.25569	6.00317	1.79258	0.80389	0.84716	1.11214	1.62713	0.68354	1.23115	3.44384	1.47429	5.21485	0.33293	2.46777	0.85212	2.34027	1.97134	0.64969	3.63385	1.68655	1.59292	0.75912	5.72147	1.44838	0.47351	0.72394	0.30405	0.64961	0.25293	3.51961	0.71907	1.12866	3.61029	0.79944
chrX:13285758-13286058	0.95234	0.50878	0.7781	0.58082	2.15054	0.10357	0.88234	2.62175	0.58749	1.40346	0.73386	0.71755	2.79533	1.65601	2.01416	1.23181	0	0.67447	1.16509	3.30837	1.51448	3.55409	0.32988	0.33779	1.21517	2.72358	2.22722	1.37061	2.03937	1.03901	0.81874	0.66655	0.97113	1.10756	1.9398	1.29758	0.76938	0.72696	0.42651	0.5144	2.98653	0.55272	3.50606	2.07895	2.86741	0.96535	0.03659	1.14151	2.05435	0.80639	1.79222	1.84901	0.94189	1.07733	2.15004	0.7222	0.38928	3.86508	0.67686	2.93242	1.8973	11.7243	2.58684	0.25428	1.49128	0.32744	0.73892	0.32941	3.87306	3.79296	0.39304	14.6071	0.83525	1.37618	0.9344	2.15644	1.07001	0.39741	1.05836	1.19925	1.08399	0.84554	0.1682	2.0919	1.52319	0.54336	0.48232	0.69146	0.79351	0.0682	2.01455	0.20265	1.11803	1.20147	15.8694	0.3624	2.9542	0.97322	0.84083	1.54643	2.6595	0.68628	3.30566	4.40204	0.71097	1.66696	0.34571	1.85185	0.24832	0.99483	0.73774	0.33259	0.77985	2.68714	0.5026	1.46717	0.28876	2.37689	0.94596	4.11436	1.27281	1.14301	1.09937	0	0.04806	0.64053	1.33488	2.97649	1.11391	0.24377	1.29167	0.2038	1.77898	1.0502	2.02528	0.32936	0.31676	1.40403	0	1.63754	0.52786	1.52255	1.50937	1.48633	0.80103	1.82991	3.15861	1.03105	1.81309	1.29543	2.58705	2.19588	0	1.81158	1.96315	1.71346	0.59082	0.11739	2.19044	2.12884	2.51743	0.43308	3.06251	0.97266	5.20901	0.41094	0.47278	0.13543	0.39887	1.66464	1.63216	1.0773	0.54621	2.27844	1.91057	3.39849	0.17097	0.03102	0.90875	1.09391	1.16431	3.17926	2.37295	1.9545	2.6315	0.82893	0.94102	0	0.87742	1.13195	0.94997	2.4314	0.37324	1.4389	1.89865	1.25781	1.73915	0.80739	1.13935	0.85258	1.31919	0.88636	1.21075	0.51891	1.47801	1.6865	0.21651	1.52138	0.49256	0.73516	1.19502	1.772	1.48701	1.00559	1.83706	0.20146	0.38639	2.79202	0.89756	0.94097	0.22482	1.70949	0.5997	1.69112	1.23729	0.92684
chrX:13341806-13342106	1.64855	1.08036	6.00442	1.5077	5.80329	0.8313	1.75715	0.20846	1.85142	5.15766	8.2815	2.17656	2.1914	2.21539	4.69122	1.63817	0.12258	1.80693	4.13525	2.98575	4.31163	2.38011	0.72496	0.88453	1.97808	3.8668	1.65772	4.85321	1.27152	0.90714	1.30229	1.77653	4.89503	7.77027	0.94415	1.3496	13.2189	1.08972	7.05873	4.5108	5.35067	4.07353	3.07039	3.2513	4.95445	3.28585	1.83308	6.03022	8.96561	9.0589	0.98972	0.6873	2.69897	1.40818	3.20711	6.47029	10.9905	1.57242	0.89367	5.29925	3.78349	2.61526	1.34441	0.83959	3.63321	0.85241	1.16996	2.81333	4.29702	4.69367	0.7603	6.45845	2.82481	3.84494	1.30904	3.78951	0.98001	0.56862	0.41079	15.2888	1.92609	0.37432	0.84983	3.69038	0.58198	1.16741	4.2831	1.84342	1.09666	4.42375	2.38897	1.92173	1.44917	1.46163	1.76209	1.16385	2.45758	1.88068	1.1443	1.3831	5.47866	0.68497	14.3942	2.60162	8.11516	12.3326	1.67118	4.33582	2.03331	2.9467	4.53458	2.13331	8.3048	1.53617	2.01042	3.2943	2.13103	1.94803	0.98174	7.34773	4.41857	1.85381	9.56751	5.31937	6.43458	11.5057	0.56369	5.61456	0.84395	0	1.17111	0.8443	1.63148	0.94982	1.9477	2.24117	4.75946	6.38503	0.51105	0.66451	1.84696	3.46939	2.2089	8.45476	1.22844	5.29626	3.24135	2.12269	1.7267	2.90839	2.56266	2.46602	0.8247	2.09821	1.77207	8.95822	1.12872	2.26386	0	3.97959	1.2858	0.94478	2.17727	4.045	2.32391	1.26997	4.46683	0.73167	2.71052	3.11367	0.28759	4.8372	2.15037	9.37385	7.2673	1.63476	1.23645	0.59086	1.10807	5.57134	2.16642	1.70716	3.45027	1.3849	2.76443	1.65786	0.58223	1.19598	3.75325	2.39974	0.63184	2.19998	2.56229	3.9367	4.04477	4.33822	0.48634	2.61521	1.26354	3.11544	1.24161	1.36382	3.34114	1.02888	1.64784	16.3143	2.40568	4.38192	1.50699	0.32438	4.08853	1.67407	0.65454	0.77391	2.85057	2.90509	2.99449	3.65831	1.38891	3.49536	3.33934	7.7957	2.54681	2.52702	10.8942	3.11025
chrX:13360268-13360568	2.22367	1.93507	1.21258	1.22886	2.15197	0.39632	0.88737	6.00033	0.30822	1.31559	1.76809	1.64804	0.86966	3.69895	0.72704	0.0254	0	3.49894	1.37874	0.51827	1.17339	0.51733	0.75661	0.7447	2.18033	2.74879	4.99321	1.34685	1.33808	0.94579	0.75646	3.89622	1.28363	2.74706	3.37933	1.41999	2.43237	1.76198	0.03412	2.20445	2.05151	0.53795	1.46115	1.54267	1.48026	0.96212	0.00832	2.89084	3.07991	2.9875	1.67956	1.37875	0.58597	0.295	7.24945	6.90812	10.2667	1.3517	1.00825	4.84929	0.82531	1.02626	2.4946	0.58681	0.91345	1.08919	3.41295	0.88778	0.49993	4.03816	1.77188	2.66757	0.62725	0.41235	2.19263	1.02117	1.57055	1.49063	0.92571	0.18475	1.54727	0.92913	1.78155	1.51249	1.1222	0.43218	4.18812	0.09094	0.12864	2.01503	2.22619	0.45017	1.01139	0.24749	2.43379	2.35345	0.13811	4.7196	0.77818	0.79719	1.78005	0.92248	13.145	0.53804	11.1935	10.9191	0.75817	2.16383	2.38535	2.00672	0.9946	4.25192	7.07298	0.99407	1.61301	3.25612	0.54497	0.27933	0.44726	1.62776	2.81944	0.33197	9.42275	0.42851	1.67619	6.10655	2.2444	1.43108	0.78677	0.20342	0.51904	0.53749	0.75124	1.6849	0.88825	0.876	2.16909	1.0219	1.02721	0.36785	0.91176	1.58442	1.3513	4.1313	2.67568	1.50617	2.47135	1.70371	1.6787	2.30451	0.92987	0.89201	1.30745	3.32546	1.68573	9.69612	1.25407	0.81238	1.19696	2.12884	0.94023	0.85871	2.33846	1.2373	3.05787	0.32677	2.81878	0.33033	0.8918	0.63415	0.33614	3.16548	0.94438	0.60958	8.08391	4.35029	1.73102	3.557	0.70187	5.008	1.21517	2.57729	1.39705	1.20992	1.53561	0.50043	1.54935	0.41759	0.24856	1.93941	3.7515	1.64544	1.7986	3.4573	2.17036	1.11112	1.48142	0.74425	1.08355	1.97253	3.34323	0.72382	3.92998	1.44491	0.78188	0	0.44948	1.42143	1.34338	1.05403	3.04765	0.99691	0.99346	0.84128	7.46756	0.72597	2.05693	0.48358	2.02498	1.12965	6.19237	6.45899	0.98359	1.64166	1.20377	0.14911
chrX:13396984-13397284	0.66361	0.6248	1.89982	0.52241	0.24869	0.57445	0.29411	0	2.97469	1.44549	0.99153	1.8166	2.04646	0.86228	1.44681	1.15561	0	0	2.22916	1.59769	0.63316	0.63912	3.1367	0.29222	1.47063	1.3758	1.28339	0.12471	2.50296	1.70061	0.50003	3.14252	0.08304	0.40927	0	1.00072	1.20746	0.30662	0.77411	0.70019	0.92028	2.6167	0.53383	2.06158	5.20977	2.67885	2.1142	0.58079	0.31444	0.36464	0.62052	0.62741	4.87401	3.63861	0.65469	0.39295	1.64599	1.58267	1.36	1.30978	1.34769	0.66195	1.63739	0.60787	0.50817	0.97283	1.19847	0.56106	1.92312	0.6355	0.4768	0.48567	3.1319	0.72129	0.7386	5.75582	0.22637	0.54317	0.04279	1.94797	1.35914	0.81041	0.39614	0.60091	0.85488	1.5709	1.26631	0.84448	0.42796	0.65101	1.62792	1.01731	0.58215	0.35325	0	1.09563	0.65744	2.934	0.0529	1.71991	0.42004	1.19411	0.5903	0.60057	0.30402	0.796	0	1.44947	1.06048	1.50778	0.84009	0.64863	0.30976	1.89503	0.7466	1.64408	0.23639	2.63856	1.4044	10.142	0.45107	1.45284	0.41423	4.21108	1.22306	3.53621	0.69165	1.20006	2.11303	0.40348	2.00926	0.51285	2.33256	1.10628	4.10196	0.56127	0.32158	0.46007	1.03998	1.71614	0.77419	1.84077	2.28757	0.5052	0.86863	1.00674	0.17607	1.88809	1.91867	2.53826	0.96735	2.00646	0	0.29613	1.38001	0.62139	0.57633	2.22287	0.1197	6.43722	1.4477	0.68182	0.66521	0.54437	0.55493	0.26736	3.17134	0.8638	0.63216	2.68879	1.73978	1.83547	0.57046	5.33999	0.13495	0.64664	1.51121	0.51553	0.78122	0.74741	1.53409	2.71915	4.94099	0.46908	1.26377	0.54341	0.36695	0.91703	4.47655	1.07724	1.30034	2.53266	2.48018	0.53901	2.12904	3.14502	0.72166	0.7224	0.37618	0.7405	0.94551	0	0.62412	0.4999	0.3716	1.52794	0.43556	1.98807	0.79852	0.76916	1.57828	1.50908	0.75621	0.79198	0.46181	0.2253	0.51708	0.3913	1.9216	1.09462	1.07402	0.82386	1.19749	0.76321	14.4403	0.90374
chrX:13472977-13473277	1.35283	2.76423	1.22094	2.09513	1.06233	1.12405	0.49522	4.46211	3.43393	4.65062	9.0098	4.11512	3.19208	2.50282	5.43844	1.38674	0	6.24013	1.56786	3.42467	0.97016	1.42339	3.56247	1.48468	2.93039	5.17508	13.7193	2.26138	3.76104	1.8643	1.35723	3.05653	6.04539	1.45004	1.98885	2.26772	0	1.33156	3.01328	1.1217	0.65212	9.25934	6.53192	4.24209	2.28796	3.27581	3.04537	2.68155	12.4812	1.59433	3.73872	4.56436	2.80808	3.68751	9.16395	9.23008	7.99449	2.84248	2.75151	8.01865	3.48276	7.21769	3.08601	1.29399	1.86075	1.17173	0.67392	1.49238	2.99903	2.03159	3.65974	2.43912	2.11377	5.11731	2.65367	3.743	1.81801	0.93783	3.93676	0.82327	1.84129	3.7015	1.65539	1.29846	2.49085	2.19137	1.92548	0.97819	6.49078	6.70445	0.69186	3.09952	2.18362	5.17391	6.54771	2.71478	7.7232	4.59507	0.97725	0.79728	11.2751	1.45062	4.70813	2.72799	12.7562	6.15324	2.65627	3.56532	0.61496	1.47167	5.48282	2.95466	14.6577	2.12994	1.19222	1.7457	1.89534	2.91622	4.05668	5.96151	1.65175	1.16699	13.7378	3.28923	3.15714	1.80306	1.95391	5.89214	1.79089	1.72657	3.45449	2.62064	2.2642	1.41773	3.94365	1.01729	12.6258	1.15072	1.14731	2.49635	1.60277	0.71648	2.84413	10.2217	1.18265	10.3582	1.72462	3.34065	3.15584	4.85752	2.05366	2.12332	1.02297	6.65096	2.6596	8.70273	6.93168	0.34284	1.33761	5.26711	5.39731	0.47375	0.13037	13.0688	6.42151	0.79713	4.36839	2.73673	0.51928	0.68694	2.27692	1.34936	3.28297	6.09755	9.15585	1.99077	2.97663	7.92348	1.63047	8.70096	4.17572	3.1267	5.3512	2.73529	3.54521	4.98354	1.10901	1.09743	2.59917	2.29597	1.46892	0.98035	3.75163	3.34227	1.47022	3.11496	2.79924	3.10572	1.63073	1.29266	2.66571	2.11049	3.22315	1.44042	10.6875	2.52543	0.52545	1.34596	1.87404	1.2948	1.69	3.03837	3.55654	2.34801	3.22141	2.21845	1.0493	0.58015	2.62535	1.73747	10.2673	11.2431	0.49275	2.48233	3.83325	1.67097
chrX:13473991-13474291	1.50185	1.0644	0.7875	2.27477	3.29912	1.47204	3.04674	0.50549	1.36737	0.29201	0.80288	1.26017	1.79241	0.76942	2.43803	0.97783	0.65885	1.19989	0.45863	1.33967	0.88745	0.53974	1.74336	2.11312	1.38447	1.45494	1.08236	1.09863	3.36842	2.1826	0.94329	3.69369	1.37632	2.53351	1.70193	3.70912	0.27898	0.51895	3.38009	1.92678	2.30991	2.41888	2.37992	2.55014	3.44384	0.95113	3.39719	1.87665	0.5964	2.17692	0.25306	1.15277	1.6272	1.71215	1.1981	1.97747	1.27093	4.11549	1.44186	1.40551	1.33264	2.56559	1.07212	0.5823	1.39588	0.79694	3.72084	2.94275	1.52574	2.35934	0.92139	2.71704	2.17511	2.01124	4.99547	0.4945	3.58681	0.85945	1.26804	0.00648	2.26548	1.38911	1.51597	4.33503	1.02752	0.94146	2.62924	3.5497	1.98443	0.42518	1.53838	0.6705	1.70436	2.06449	3.5616	2.6758	0.78847	0.25671	1.56611	2.65368	0.47206	3.08738	1.37803	2.07269	1.04535	0.72234	2.13569	3.42264	1.71196	1.62917	0	0	1.09938	2.52098	0.43978	2.26119	1.16424	3.9461	1.26128	4.47599	1.49322	1.17881	1.50988	1.67314	2.83025	1.4827	1.21039	2.55807	1.40757	2.35029	1.32181	2.79419	3.03015	1.61182	2.64511	0.54568	1.22843	2.60069	1.51527	2.76037	0.7454	1.48059	1.77397	0.95017	2.04328	0.68873	1.35127	1.84816	1.93147	1.05104	3.47867	2.56373	0	0.87091	2.9791	0.9117	0.97063	0.9335	0	3.49597	2.91484	0.13352	0.21957	1.55411	3.21184	1.14247	1.22625	2.30401	0.34117	3.587	1.71306	0.43453	1.39029	0.805	1.42131	2.147	1.78903	1.13593	2.34367	1.10827	3.63286	2.31139	1.4361	1.83166	2.22279	1.53465	0.69802	1.44987	1.56286	3.4449	1.31646	2.44808	2.28197	2.49236	1.65735	2.04607	3.83241	1.03686	0.50938	0.45661	1.78771	1.58732	1.92639	2.18301	1.60197	0.25081	0.50899	3.14966	2.15599	0.88862	2.72592	2.58246	1.07183	2.58298	3.37927	1.79527	1.12318	0.73467	2.44539	2.53714	1.0681	0.55274	0.90242	2.53052	0.73186	4.99193
chrX:13488199-13488499	16.3591	12.6711	16.2461	13.3838	18.4429	15.8554	19.1874	12.8235	14.839	12.2306	16.2711	10.6261	10.3451	14.1837	16.2116	18.6284	14.3925	17.048	15.9812	17.213	19.1069	16.0174	12.8038	16.7796	10.0757	14.3648	13.7939	12.333	12.143	19.332	16.8041	17.2789	11.4781	13.8579	15.6533	20.5518	18.4286	10.3754	11.9523	11.0832	13.3951	15.0783	16.3901	11.4794	16.6516	16.6464	14.0942	15.8389	17.5608	18.0922	14.4507	16.7537	13.9903	15.2927	12.4872	13.801	15.7263	16.913	15.785	10.7197	8.74673	18.022	12.1314	9.6914	14.6175	13.0234	18.0202	16.9781	17.0044	15.6751	20.8384	16.862	13.4555	9.29189	15.9385	15.0526	20.2521	14.5023	17.6701	12.3891	19.2556	17.2176	19.9322	13.5351	13.9468	13.6925	15.1526	15.502	13.0215	16.2584	12.7568	16.8899	11.4474	19.9737	14.0224	13.6696	13.928	15.0512	11.109	16.3699	14.8819	18.4287	16.1889	8.79236	14.7455	18.9385	17.4368	13.5793	15.9239	16.6368	14.544	12.2079	14.7975	11.7326	12.7536	14.5542	18.8938	14.8174	8.30346	18.2081	14.4794	15.1421	14.4569	11.6359	13.1033	15.3006	16.6813	13.3822	12.0278	17.5692	10.5038	16.9861	12.2765	17.0155	13.4337	9.37977	13.7968	13.1266	16.4176	19.4107	17.6484	15.2306	11.7153	17.5749	16.8612	11.3965	8.54639	12.3064	12.8001	14.4241	10.1853	14.3017	17.8721	12.4545	11.8189	15.3595	9.70058	18.1789	16.6647	17.2701	15.4612	14.2359	10.7104	17.8879	16.7727	16.9944	12.5413	16.1021	11.5333	12.0899	14.8939	15.4416	15.1225	15.2531	15.9067	16.2158	18.3787	13.6646	18.8217	12.9767	14.62	14.7043	14.6633	12.1863	18.5407	14.7744	12.4306	19.097	16.172	10.5177	17.5436	12.7953	16.6081	18.0421	14.8169	15.0146	17.1612	17.3823	13.1014	14.6324	15.1898	13.094	13.544	13.589	21.3714	9.35252	18.4006	21.3272	12.9959	14.2081	15.4935	16.5694	18.3472	14.904	14.7804	15.2467	12.0462	12.284	13.9838	11.8557	17.8131	13.4117	18.2047	12.6351	15.7743	15.7989
chrX:13506627-13506927	18.7983	21.8427	19.0517	18.7882	15.6601	18.743	20.9236	16.8344	18.3405	16.3329	18.5312	12.7158	18.0935	15.7963	18.8398	14.2534	13.0378	17.7673	20.7284	17.4515	19.465	15.4567	16.6417	20.0167	14.2215	16.7725	17.0544	18.6439	19.2457	16.1442	20.8464	18.1571	13.431	15.9775	17.0379	21.8537	18.5587	17.4546	16.3004	19.1831	14.6206	16.2891	18.8669	13.7583	17.399	18.2632	16.9838	19.2729	17.2449	20.1933	16.7011	17.3637	14.9717	17.8036	16.3667	16.16	16.5061	17.5567	18.623	15.1159	15.413	19.8497	14.7528	21.1274	15.6189	14.4437	19.5608	19.3565	20.8335	16.1267	11.6493	19.5157	18.2376	14.6526	18.3416	18.7884	16.0514	18.4972	18.0706	16.4964	14.4612	18.8279	22.8592	18.0388	19.1734	18.8394	17.4901	19.1449	16.2654	16.6457	14.6819	16.8544	18.0317	20.2541	15.7974	15.6302	17.4136	16.3971	18.1862	16.6953	18.5156	21.0011	17.0636	14.5796	18.463	18.1839	20.5708	17.2381	18.3854	17.2787	17.7302	15.5259	17.3749	13.9314	15.9448	16.3159	17.9356	16.1774	14.2653	18.083	17.6014	15.5518	18.5956	18.7032	17.5991	15.1564	17.76	17.0006	13.6451	20.7685	14.0234	19.6605	17.4298	18.0285	15.3913	18.974	13.7571	16.5661	17.8089	16.7962	17.6162	19.3738	18.3662	19.6754	14.2273	15.8204	18.2874	16.9244	16.5813	15.9267	15.8919	19.1971	17.2389	14.6446	16.2366	14.6209	14.2507	16.3385	17.7342	17.9907	18.2837	16.9168	16.6325	23.3563	18.6989	17.135	17.3139	21.2677	20.517	13.8376	16.7713	17.6135	17.8726	17.7992	14.9724	20.8627	16.0676	14.5842	19.7596	16.9255	16.9327	17.9465	17.4322	13.5892	19.845	15.9983	21.6649	17.4091	16.2244	20.9052	20.4104	17.0839	19.4647	14.8893	15.483	16.8395	18.257	17.8691	14.2592	19.395	18.1058	12.5284	15.3068	15.6574	21.2317	17.6016	18.1243	20.1506	16.5969	19.9816	16.646	17.1626	16.9954	18.9511	20.8253	20.805	15.3466	15.5907	17.0668	17.5488	17.8693	15.0347	20.3596	15.0372	19.0686	19.9638
chrX:13522754-13523054	1.34701	1.89675	0.96192	1.15062	2.50991	1.22348	0.69884	2.76169	0.39097	5.06096	3.16325	1.06437	1.84458	2.03188	1.4977	1.27245	1.02147	2.21494	2.35935	0.65191	0.57393	2.60614	3.46562	1.03692	1.59714	8.75135	2.38765	1.26253	1.01352	1.75517	0.51835	1.92063	2.75152	1.02013	6.35402	1.49956	7.83764	1.51725	3.96866	1.42935	4.03853	4.52597	3.46732	2.05313	4.15784	3.06597	4.73407	3.19781	3.31857	6.51986	0.80772	0.87588	5.48177	2.80495	6.27285	2.48735	8.53092	3.18126	2.67924	4.43943	1.9464	1.105	1.38023	1.47304	1.05593	0.36126	1.13804	1.54258	4.25871	3.14246	2.87367	1.53165	3.11557	1.57661	1.26075	2.01118	0.59335	0.79413	1.14109	0	3.3889	2.73287	1.16409	1.30824	1.82253	1.29295	1.40225	0.70878	4.56876	2.52653	1.75816	2.28214	1.9245	1.91218	2.18257	1.50284	2.72245	10.3736	0.98282	0.69421	1.79822	0.32543	2.01108	2.82048	3.49862	5.87423	1.25472	2.03711	1.82005	1.28096	3.53805	2.09288	15.5168	2.52099	2.45166	2.50692	0.80754	5.32697	2.04176	8.47787	2.34951	0.99851	3.62634	1.64225	0.86987	11.335	0.82998	0.80389	1.31575	1.32308	2.54601	1.1959	1.64103	1.72253	4.629	0.40439	0.70749	0.38646	0	1.36461	1.39163	1.45404	1.97572	7.64524	1.39053	1.22191	2.22949	1.46043	2.2429	1.54283	1.50996	1.9103	0.51723	4.13941	2.30001	5.20745	2.35634	0.36147	0.59848	8.81522	1.57721	1.88685	3.25184	3.75832	3.64578	0.7241	3.4583	1.34607	0.44904	2.9044	1.29976	7.88599	0.49899	3.17361	0.8452	9.1933	0.38162	2.53629	0.99188	4.48121	3.37337	5.62625	6.90311	1.41361	2.87692	4.9828	1.81681	1.20934	3.40153	0.6056	0.90599	3.31717	1.57953	1.06193	1.47526	2.68193	1.54866	1.40838	1.29234	3.42046	1.83312	1.24445	1.35631	0.64081	6.39293	2.03533	0.45455	4.3914	1.24552	0.83532	2.48409	2.06514	0.89602	0.66382	8.73847	0.88333	0.78414	1.97295	2.27795	0.84704	7.61095	6.7906	3.32319	0.76119	2.66748	0.54742
chrX:13548269-13548569	0.40515	0.83874	1.88624	0.45408	0.61957	1.09505	0	1.47938	3.02434	2.10836	0.53087	1.84649	2.13446	2.91848	2.17203	1.76516	1.02147	1.70867	0.81229	1.78624	0.62295	1.92221	0.43057	0.65986	1.06932	1.9362	0.02674	1.02618	1.74127	0.79119	0.46889	0	2.27722	1.10756	0.48066	0.7559	0.86092	1.577	1.84252	0.33361	5.22155	1.60298	1.75045	1.75862	1.75481	0.96108	0.81341	1.35255	2.47844	2.09141	0.93251	0.86283	1.30086	1.53938	4.6122	0.78589	0.90064	1.75674	0.98709	2.2412	2.67246	2.15593	0.85504	0.60186	0.10765	0.32744	0.75489	0.53562	1.51705	5.37921	0.03544	1.82755	0.96701	1.61491	1.0269	1.1583	1.0925	0.2929	0.48496	0.59962	1.35274	1.43791	1.69523	1.23407	0.58616	0.02511	0.37244	0.7824	1.48768	1.29272	1.45088	0.38489	0.5875	0.54574	2.03647	0.89586	2.9911	0.9533	0.071	1.01912	0.76969	1.80034	1.4391	1.6467	1.52677	4.03355	1.26807	1.76663	0.71867	1.88544	2.58594	0.92792	3.66285	3.17368	1.15862	0.21271	0.43456	1.45168	1.09356	2.96208	0.39224	0.81364	2.1156	1.26759	1.07813	3.76093	0.7954	1.77065	1.54156	0.59345	0.60852	0.84654	3.02169	0.48931	2.87937	0.68112	0.26209	1.86626	0.51105	0.9048	0.69208	1.09827	1.1631	2.68593	0.8977	1.1844	3.26045	1.71495	1.52406	1.10257	1.61361	1.47309	0.88648	0.69201	2.64396	1.17375	0.70419	0	0.43689	4.80977	1.45143	0.92242	1.4174	2.2471	2.5799	0.25374	1.19842	1.08677	1.3885	0.63415	0.39964	2.61233	0.25524	1.47204	1.02418	0.98449	0	1.09457	0.96826	0.48737	2.06744	3.02118	1.81181	0.75574	3.30045	1.30173	0.22017	0.26392	0.69348	0.98291	0.31226	1.05491	1.75532	0.87891	2.0596	1.37562	0.78666	1.57107	1.09795	2.27204	0.80684	2.29335	1.33535	1.23801	1.31659	1.57118	0.44822	1.85611	2.28599	0.47785	3.55042	1.31884	0.33045	0.60713	0.83585	1.06333	0.58716	2.05234	0.92918	1.40192	2.17613	3.09975	0.50039	0.7622	0.22396	0.80154
chrX:13598927-13599227	2.94898	4.52475	8.19772	4.05139	3.56218	1.39747	1.0382	5.35489	7.62498	14.2769	13.4161	2.59753	4.80038	13.2601	4.88388	1.79565	14.127	7.1844	10.0301	2.71521	7.38349	12.5757	9.85698	1.67793	3.61781	12.559	7.85678	2.57612	1.42365	0	1.31144	1.37433	9.63589	3.10168	12.9435	0.94258	10.6645	4.78066	11.7759	1.9937	12.3187	11.7619	13.5256	1.98457	8.63552	8.45076	9.66772	8.85741	15.2536	9.63561	4.52676	6.4324	9.93466	4.91967	14.7671	6.85562	11.7919	3.48391	3.30146	13.5171	11.1169	11.1419	5.36718	1.60846	1.40579	1.67641	1.93967	2.67273	9.57923	15.0518	1.78477	9.60628	7.88856	8.24694	1.40309	9.62136	0.69037	2.26895	12.3423	12.4398	1.59463	7.25012	0	3.00347	3.22459	2.98578	1.44508	1.33384	10.2673	13.0781	0.79564	1.16555	6.55536	0.79322	8.93871	3.45675	9.89659	14.7054	0.62366	3.81371	11.5557	2.72939	15.775	6.27151	7.78732	14.9739	1.10656	3.65851	0.74935	0.37899	14.9418	11.9381	11.2289	3.82897	14.1099	1.84713	1.19184	5.1546	7.30606	11.1177	1.9004	2.25477	11.7185	4.46011	4.24524	15.5017	17.8096	15.0975	2.45237	0.95659	2.32307	0.5666	2.54993	3.71	10.8196	1.21997	4.40572	4.9277	0.49061	1.80959	4.52038	1.26179	2.83963	17.2182	1.35564	12.3999	3.29652	4.87835	3.69762	13.426	3.36556	2.86025	10.4251	12.0773	3.43375	14.2693	6.26214	0.44346	10.9642	7.5476	8.44459	14.5837	16.3704	9.25071	13.8712	1.05458	14.1619	1.88615	1.75977	17.5389	3.24004	11.8674	0.7555	12.5306	10.0636	7.02404	0.461	8.40356	1.83545	8.62245	5.73708	4.52397	12.2675	2.97642	4.66221	11.613	2.85895	0.70155	8.84374	1.55266	1.95418	5.6055	1.44699	0.59734	0.92144	9.11742	3.7495	1.81632	4.129	9.31506	1.36155	11.0579	6.06808	3.04862	4.41553	14.745	0.33806	2.47028	3.62372	3.38724	12.1098	0	1.17775	4.73382	2.93404	0.42557	1.42243	9.94985	3.16334	3.52507	15.4834	15.0679	9.47202	4.82893	11.6197	2.35211
chrX:13646103-13646403	17.3122	10.3055	17.8854	16.8413	18.7672	13.5867	14.945	18.237	20.3332	18.4301	15.1682	15.3728	13.0041	19.0811	18.2808	16.1253	21.1423	17.7122	18.1911	13.6561	16.882	18.9114	19.1931	16.0771	12.5086	19.0689	19.3353	15.8546	14.3889	15.3172	19.275	14.3509	15.2502	14.5369	19.0421	8.37306	16.7494	15.9629	18.6399	11.5806	18.6718	18.4693	16.7697	14.8262	19.0989	15.8254	19.1309	16.2176	15.6129	14.3676	12.9794	15.9228	16.3177	19.2391	19.4136	16.8945	17.8765	17.1068	13.5602	19.2544	15.8803	17.8174	14.478	11.8942	10.5906	11.6104	14.9877	15.8365	18.0763	19.3522	14.7743	22.2382	16.4974	15.6988	13.3587	17.6898	12.4182	16.2078	19.5411	17.97	15.1549	17.4728	13.5198	16.091	9.78376	11.762	16.2896	15.3718	18.3874	17.7379	8.50795	14.6586	17.5035	17.6704	21.8426	11.9106	17.2344	18.3745	17.8801	12.5414	16.9718	16.8996	20.4413	20.3497	18.458	17.2017	18.3307	14.9616	12.9437	14.2185	18.5053	18.7357	19.0498	15.751	19.9884	12.4396	16.7813	19.3938	18.8033	19.0295	15.1478	12.5443	16.8311	16.2942	15.7732	17.5959	18.0099	19.3105	13.4671	14.204	10.7177	15.494	12.3943	14.9618	18.7421	12.0506	17.6176	16.8051	13.941	11.5844	15.9996	12.9517	10.2619	19.4975	12.3484	18.1641	8.01216	13.4294	11.597	17.7455	9.32389	12.8276	18.4062	16.5437	14.8979	16.9213	15.8518	15.212	19.285	17.6221	16.4928	17.058	17.2323	17.6588	19.2626	13.993	18.4397	16.4155	12.5367	19.7913	10.8623	17.5969	11.3802	16.6082	19.2699	13.2197	5.61132	17.5395	16.6776	14.1279	16.9834	15.9896	16.6693	13.4261	14.0088	17.7117	13.6457	18.7878	18.7993	10.3234	20.607	7.32079	11.9142	10.7957	10.6227	17.0367	16.3196	13.6744	12.6226	17.7941	13.6637	19.0653	18.3951	17.7242	17.3403	17.9726	15.962	16.9189	12.25	14.9558	19.5999	10.0001	14.6446	17.3653	16.8061	9.04311	7.78218	17.4656	15.3797	8.37539	21.2649	18.3136	16.638	12.7554	17.4683	19.0376
chrX:13653094-13653394	0.5111	0.11176	1.43087	1.07126	1.74659	1.46651	1.49571	1.15986	0.28961	1.72999	1.36315	2.47636	1.5008	1.47471	1.02149	1.67627	0	1.6687	1.77083	1.05736	1.10292	0.88073	0.64249	0.32522	2.59338	3.59119	1.04009	1.20077	3.7536	4.62837	2.95625	3.33198	0.62912	1.82894	1.02018	6.96838	3.64458	1.1034	0.95111	0.42351	1.17308	0.51463	1.2812	2.08393	1.04291	2.41066	0.56057	0.63224	1.54777	1.64547	1.82292	1.68119	0.64934	0.33412	0.96572	2.54949	2.02266	0.83741	2.13454	2.48813	1.98055	1.56432	2.31664	1.05476	4.62022	1.2218	1.66714	3.22757	1.72392	1.2735	2.27768	2.21697	0.20146	1.34427	4.62609	2.38237	4.01003	2.1775	1.15963	3.20556	3.69235	0.58146	3.37132	3.84734	0.8688	0.61509	4.10095	4.00248	0.31588	0.07992	1.3064	2.58861	1.45094	2.30563	0.46502	2.06781	1.38109	1.74114	0.95359	3.06188	1.9495	1.67955	3.96517	0.64617	0.86917	2.29371	1.17597	1.57138	1.25183	5.0174	0.87485	0.85994	1.47546	1.98098	0.11396	4.68099	3.04402	0.81722	0.83415	1.64095	4.22064	3.34822	1.93357	0.91536	3.61395	2.11346	1.3833	0.65952	0.60931	4.79921	2.54314	3.10891	2.56553	6.41777	1.47734	0.76297	0.57403	0.78916	4.69655	5.52667	2.28738	3.3197	1.54994	2.35433	4.34823	1.10741	1.79761	2.14888	1.72037	0.48895	1.30529	2.47174	0.50286	1.45237	1.03467	2.14207	0.73443	2.62533	0.13466	2.04595	1.20299	0.23721	1.62208	1.05507	1.58993	5.87203	0.69459	2.03149	1.43617	0.13951	4.28861	0.72594	4.67292	1.04119	0.94464	2.38134	1.88063	1.64851	3.11828	0.40958	1.75215	1.50115	0.65802	2.3212	3.53398	0.30701	1.31939	4.5768	1.3273	0.68672	2.78101	0.51187	3.78771	4.54635	4.66188	1.0603	1.5544	3.72535	2.37769	0.08728	2.43917	1.21906	0.44438	3.45346	1.68146	1.11857	1.77387	2.69993	2.39482	1.08619	1.52737	4.60273	2.85896	1.52646	0.75612	2.75966	2.18948	0.55726	1.79512	2.01888	1.01292	0.54786	1.11823	1.34827	0.32394	1.28806
chrX:13658666-13658966	16.2185	18.5019	15.6908	16.7019	16.0653	17.297	15.7406	12.7843	16.7058	13.2964	16.059	14.4469	13.8467	12.7555	15.3554	19.1799	14.7736	12.9854	16.7592	16.3284	16.6828	16.7204	16.8721	15.5589	14.1195	12.7753	17.4474	14.3842	15.5162	16.4743	17.7924	15.4557	15.8052	15.4459	15.42	22.5108	17.9716	12.7254	16.3462	14.5912	13.477	17.5718	14.3151	13.2701	16.2911	15.7039	16.2806	18.1748	16.4942	17.9228	15.0467	15.6627	14.2631	16.4531	17.2379	13.1459	15.6389	14.0823	17.5453	13.7707	15.1081	15.857	15.6214	15.6687	13.6204	14.7272	16.8355	17.0555	18.8179	15.3604	11.0308	11.1478	16.6196	14.9415	18.5823	15.4192	17.4923	15.5729	16.0755	15.5095	14.6887	16.2347	16.2588	15.7851	14.7765	14.6791	15.9573	16.3757	14.1357	16.6168	15.1768	17.2174	16.0577	16.0449	14.6322	14.4747	14.9881	16.3346	12.245	14.5495	13.6487	14.4536	4.44554	14.5827	16.2161	15.9541	18.604	14.7854	16.5703	15.0577	14.7085	14.4337	17.8496	16.2407	13.4053	16.5462	16.8278	16.418	11.2749	17.5701	17.1326	15.6204	16.5353	13.1016	14.352	14.3634	17.0842	14.1128	12.4046	19.0949	15.3697	18.0505	16.8698	18.3607	16.7262	11.9522	13.9987	15.3678	18.4935	17.4725	16.6066	14.6374	14.7906	16.9638	15.7301	17.9687	13.4823	16.0702	15.446	16.1835	13.8597	13.9377	16.6706	12.1874	12.6153	15.628	10.3412	17.7285	10.7169	15.6222	15.9733	16.184	15.3416	17.5591	16.4031	15.9043	15.4027	15.2796	19.4402	15.2647	19.286	18.0538	16.5238	17.4971	15.2506	12.9749	18.3594	14.3734	16.9843	14.4894	17.2416	15.8228	16.3815	15.4716	15.0712	16.9366	16.2709	17.6265	14.522	13.0476	16.6164	10.7298	13.8954	15.7698	15.4125	14.9802	15.5081	16.4639	16.1399	16.6681	16.0315	14.0874	12.6832	16.259	15.0772	15.5698	16.258	15.6397	14.0648	15.315	14.9996	14.6213	18.1571	17.1452	14.8132	18.3311	14.564	13.2351	13.678	13.7929	17.6706	14.6732	19.2659	11.7404	17.7238	19.6608
chrX:13689094-13689394	1.83948	0.87706	1.61104	2.75089	3.31493	2.09759	4.96416	1.8263	2.00037	0.94118	1.11053	2.36268	3.85013	1.77934	0.7543	2.03439	1.02147	0.53333	1.09233	3.90269	1.35926	1.88129	2.02625	0.86253	2.13883	4.71022	2.38365	1.11288	3.54784	4.50203	2.60417	2.62425	2.6348	1.3456	5.00754	3.76535	2.58979	1.24087	2.54839	0.06692	1.04195	1.82687	0.73493	2.6762	0.92456	3.49302	3.09228	0.73786	2.16454	1.39301	5.00755	2.66489	1.23265	0.55904	1.55025	1.41428	1.96389	1.92106	2.28676	1.34892	2.63931	1.36485	1.82594	0.972	5.33027	1.69806	1.46515	3.13228	2.49439	1.19645	2.03927	3.26116	4.13267	0.7533	3.34815	3.30149	3.14532	1.59101	2.90237	3.48754	2.50528	1.53845	2.51851	3.68246	0.98715	2.88283	3.97097	2.24846	2.43914	1.1668	3.7015	1.55242	4.02195	0.72532	1.02448	2.4286	1.34703	4.87396	1.66634	2.44203	1.73269	1.10094	3.17436	1.44607	1.00852	2.46329	1.01846	2.09193	1.77185	1.64517	1.52862	5.98595	1.11778	1.4467	0	3.48912	1.60494	2.52746	1.80918	3.2296	3.31732	2.34553	1.55848	0	3.12484	3.3197	1.62538	1.70908	1.89893	4.70639	1.19116	3.99704	2.47424	2.60887	3.83357	1.78416	0.74643	0.91148	3.82137	4.05914	1.92338	2.39098	1.94255	1.45481	2.62043	1.16861	1.36607	2.06747	1.16997	1.07725	3.46697	2.05062	1.21693	1.5168	2.71896	1.11685	1.00086	1.60083	0.56557	4.61534	1.98946	1.65506	2.63602	1.14908	0.92991	3.18728	1.55496	2.17683	4.63515	3.20349	1.96305	2.10382	3.26478	2.04209	1.48016	0.28121	2.69271	0.45349	2.15257	1.33717	4.90265	1.75217	0.59121	1.72157	2.89326	0.84736	1.12368	2.56974	4.3386	1.13195	3.42488	1.35201	3.74729	3.20736	4.27849	1.29482	0.84675	2.56812	4.55199	0.44559	1.89344	1.1835	1.94105	1.32188	0.64904	4.31413	2.13991	3.628	2.09234	1.2369	2.17013	3.78035	3.40277	1.22659	1.6321	2.47594	4.12315	0.82552	0.8781	1.13904	2.37144	3.20014	1.06672	1.45263	0.06799	1.85228
chrX:13690884-13691184	2.87331	5.10485	6.27008	4.5198	4.4822	1.36571	1.037	7.22255	3.88075	6.47773	5.01409	2.21644	2.55835	12.5609	4.17502	1.16069	3.31978	11.6872	6.3913	1.27667	4.52099	4.11916	3.17122	1.62608	2.69355	7.5144	5.85813	0.44777	2.73995	2.16223	1.5073	2.11969	6.10266	1.3626	4.81388	3.26933	5.92178	2.24781	5.17782	1.77694	9.20823	5.4775	10.2721	4.34129	4.02087	3.88876	6.01656	9.70911	5.64545	7.07533	1.6126	2.85364	3.29267	5.83645	9.15638	11.3738	7.96855	3.26685	2.68793	10.2159	5.08953	4.68458	3.16548	2.66472	0.78189	1.26239	3.68057	1.43933	8.4702	11.2843	1.51416	6.72377	5.4144	6.7411	1.72279	3.83034	2.07812	2.04962	4.63633	1.35807	1.99303	3.2041	1.5204	2.82214	1.58724	5.038	0.49567	2.11051	3.90772	9.2485	1.70118	3.50796	3.1524	3.67808	4.89431	2.6051	3.06015	7.4044	1.04686	3.15129	4.03243	1.94076	8.25384	4.92054	7.59433	5.32923	1.59243	2.87531	1.24452	3.33306	10.0461	7.8024	7.53239	2.34767	6.04003	1.36777	3.58535	3.49731	5.57962	7.64609	1.06885	1.11102	8.74908	1.95635	1.29342	7.07547	6.52918	6.65773	2.25457	1.85173	2.79186	1.78345	4.41573	2.72623	4.87908	1.30572	11.3826	1.91086	3.66169	2.55196	2.64062	3.0479	3.43893	10.3053	2.3522	4.88172	2.03557	3.17151	2.86467	4.61875	2.44276	3.26992	2.40656	9.63872	1.66592	8.78533	4.41978	3.94318	4.38986	3.05382	2.63423	11.3862	8.75151	5.24632	8.82021	4.41021	6.40869	1.59215	6.3548	9.80218	1.82772	9.22118	1.89237	4.47039	10.5856	5.51437	1.37688	8.79455	4.10848	7.93682	2.17966	5.04881	9.19852	2.06266	6.17257	11.073	2.02556	1.2714	4.35724	1.10177	3.44631	2.1616	1.71388	1.61632	1.87757	6.32353	2.77731	2.09962	0.93956	6.12337	3.15044	3.05018	12.1689	1.54778	7.86926	7.31872	2.67796	2.11194	3.13628	2.43337	5.20293	0.64174	2.14955	1.90191	6.84844	1.35181	1.00454	8.08134	2.45794	2.76344	6.02151	11.4475	8.79793	2.44675	2.41953	2.75953
chrX:13734731-13735031	1.46343	1.49866	1.86117	2.54259	2.44379	1.14891	5.8728	1.90509	1.02398	0.8507	2.03774	3.70787	1.80143	0.74731	0.39987	2.45599	0.99083	0.64783	0.8974	6.41913	0.71588	1.62603	1.01168	0.79655	4.05345	4.17745	2.89575	1.16158	3.07533	5.19672	3.38669	6.75028	2.20967	1.36017	3.31802	7.34478	4.18255	1.54173	0.02772	0.68521	1.5743	1.16842	2.17708	1.56522	1.41779	2.5704	2.26058	1.69811	2.72677	1.85419	2.67275	2.4028	0.98883	0.93961	1.61498	1.05899	4.35005	1.18671	3.23195	2.78514	0.73905	1.99215	2.39442	0.97802	5.35862	1.8902	3.04286	4.68569	1.10394	0.89821	2.50963	3.52647	1.6106	2.3259	2.91569	4.00609	3.96785	1.30636	2.5951	0	5.43478	1.24772	3.97694	4.34813	1.87683	1.39516	4.15353	3.81647	0.62157	3.91075	3.59771	3.80364	2.18337	3.7383	1.21689	2.29144	2.09528	3.50998	1.3726	5.12723	3.54876	3.46554	4.52015	0.48593	3.01733	2.47008	1.5297	2.75608	4.06189	4.37386	1.65508	2.5596	3.42703	1.16882	0.72761	4.39657	3.78561	0.80787	1.22998	4.06795	3.24315	2.96666	1.73721	0.44422	3.24881	3.1813	0.87148	1.8411	1.21915	5.66349	1.6961	3.04472	2.28786	4.08786	1.58148	1.5844	0.86668	2.23324	4.63115	5.10523	2.37163	5.23671	2.23423	2.34556	4.00223	1.9365	1.56194	2.37648	2.0314	0.91946	1.54801	3.02699	0.99136	4.64031	1.45219	1.80388	0.58389	2.34212	0.59848	4.56624	2.3599	0.88785	2.65773	0.52579	1.32764	5.74285	2.34186	1.04878	4.36749	0.24415	4.62743	2.8051	4.88692	1.9449	2.82231	1.53304	3.19339	1.32649	5.1625	2.62321	2.70424	1.92794	1.92866	4.1875	3.24619	2.3471	1.63741	3.06078	2.43837	0	4.87676	1.8377	5.01543	5.11143	4.42647	1.31694	3.82085	2.79257	2.84747	0.80022	4.34793	1.23429	1.12915	3.19736	1.57385	2.72146	3.25915	2.54112	2.5517	1.01727	2.63753	5.5659	3.14635	1.33832	1.85204	4.003	4.76003	0.73181	1.1639	1.76732	3.26602	3.66502	2.28708	3.23379	0	1.19775
chrX:13747904-13748204	9.86547	7.89998	7.95959	5.40427	6.11595	10.5124	7.02997	6.35335	12.4021	7.80693	10.2319	4.2311	6.31188	10.9684	10.6623	6.20347	7.67101	7.21304	6.62334	7.47559	9.81312	8.39327	11.4391	7.00093	7.33842	6.08439	9.10566	6.20059	6.82139	2.36018	6.57047	8.03547	9.08249	6.25076	9.577	8.82701	10.4626	4.41133	10.8498	8.64008	10.1849	10.1756	7.2865	3.87113	7.80468	8.98206	8.8832	7.19576	8.04004	10.3746	8.88553	6.50354	7.94084	12.568	11.4152	9.23639	7.72632	6.2769	5.26912	7.92203	12.5676	6.88458	6.48934	7.74774	2.79227	6.14174	7.23098	7.5213	8.82299	9.83882	10.0605	10.2377	11.5982	9.36233	4.6534	7.41812	9.04367	9.27922	5.92405	9.49743	5.09043	7.68471	7.9871	4.82493	7.20939	10.3727	5.98369	4.41963	9.62226	7.65761	8.88904	3.69299	5.06575	2.77511	7.64249	4.36863	7.75968	7.25694	6.73405	5.81546	7.19923	5.58225	13.2479	11.1623	7.04976	10.7779	8.9787	4.54661	6.56626	4.5146	5.05161	7.66649	7.79973	3.63009	8.83838	3.86271	5.91286	10.0337	6.56143	8.3993	3.23815	6.0185	5.42535	9.34634	3.83463	9.56798	10.0604	10.5321	4.5437	5.69993	7.40099	7.94464	3.78933	9.68702	10.2176	9.31494	4.8417	7.29509	9.61301	7.84356	5.69523	4.42319	6.94593	9.18428	7.59891	10.0765	6.59405	6.06059	5.24716	11.5712	7.46629	3.50844	6.60837	6.61262	4.67706	6.4511	6.38411	8.95232	10.2331	9.2929	7.85527	6.01119	9.17406	8.40768	8.17263	6.45849	10.2579	7.91882	8.41359	10.0025	4.57727	9.5694	1.7286	7.74135	5.96746	7.23926	7.29655	7.47775	8.47429	5.70732	2.87239	6.2303	7.93331	3.67554	7.43996	10.8415	8.22936	7.05456	11.9512	7.72178	10.3309	5.46413	7.69062	2.54674	5.68966	9.67392	9.24719	3.75548	7.71405	8.99166	5.60578	9.96384	6.86746	10.1591	5.92394	9.93739	5.57514	7.13267	3.01705	9.368	10.7476	7.96776	8.39006	9.61444	6.91304	8.41142	7.53451	5.77129	5.60613	4.57729	9.27887	7.72703	6.00419	6.47715	6.96731	9.92438
chrX:13750232-13750532	10.1627	10.2986	12.2699	12.927	9.94742	10.1988	9.80463	9.30921	6.58639	10.6144	9.21139	8.19412	9.9032	8.76929	7.62523	8.92922	8.60326	9.27893	10.1066	5.13728	8.7783	9.96162	7.79959	10.3372	8.64052	11.9536	9.03204	10.1858	10.0125	15.0686	11.1878	6.05384	8.32812	8.23772	8.0751	14.6412	8.10144	12.1779	7.3856	10.1014	9.63936	8.76736	10.775	11.2464	10.3939	8.04441	7.54837	11.3414	9.43546	9.11679	8.86207	9.94114	8.59086	6.37608	9.01492	9.24473	8.99174	8.84706	10.3229	9.84801	4.7615	11.1082	9.36572	9.1646	12.198	7.89921	9.40738	9.19677	10.7669	8.8565	12.2195	11.9757	6.44859	10.139	8.2779	10.0082	6.77994	9.90808	12.06	7.99855	10.8691	11.1582	14.6718	12.6059	10.2762	9.75712	10.7193	10.1181	8.15193	11.1266	13.8435	11.9382	9.47831	14.8691	11.0947	9.84293	8.44981	10.1202	11.7512	13.4086	10.103	12.9275	5.39598	7.97915	9.05838	10.8659	11.1344	11.0103	10.6732	12.6303	10.3399	9.46886	10.4262	10.6591	10.5197	12.6525	11.3326	7.64811	11.4314	11.6169	11.4837	7.36977	11.7652	10.0372	11.7795	8.62856	9.80966	7.58167	10.0549	13.7416	9.27488	11.8541	11.6794	7.26215	7.83637	10.7269	10.284	9.6176	6.59538	9.92974	11.7524	10.8274	7.5698	10.8948	8.93381	6.71883	6.25634	11.2487	10.4911	6.58035	6.28357	8.02479	10.4718	10.0182	7.86881	9.71195	11.134	5.12272	9.09862	9.36474	10.6082	12.0553	9.35432	10.701	10.8686	10.153	7.21717	10.7586	12.444	7.53786	7.40747	9.93405	14.801	9.10716	10.3583	10.8772	8.60931	8.95781	9.21304	10.7529	11.8101	9.68466	9.26628	7.69483	10.4163	6.6851	9.00952	11.2321	6.01482	8.81034	7.25721	6.90821	8.41023	12.1122	8.05683	7.9036	8.08755	12.4649	7.26792	8.98775	10.1793	8.48371	9.82195	8.98135	9.03954	7.14963	10.5022	9.8195	11.5169	9.30575	7.6472	8.22383	7.40705	8.73857	10.5946	10.6745	7.92353	9.36222	8.26781	9.13055	9.81969	9.24604	10.5328	9.90126	10.6097	10.3054
chrX:13764804-13765104	5.07926	2.93242	3.96674	6.94777	2.65367	11.7819	2.40564	4.94934	5.5067	2.27455	6.57541	7.41137	7.28583	2.42322	10.2083	5.6714	3.47811	3.90696	3.43927	2.84436	7.45293	15.0328	7.77058	3.72977	2.86594	6.46148	4.41167	7.69379	3.07438	1.6695	2.86318	3.38979	12.6256	7.55445	7.06026	5.81463	5.10667	5.183	6.51976	6.95097	6.82625	9.80307	10.0067	6.59503	10.9902	2.58125	6.02155	5.98806	13.4086	6.70343	11.9376	8.93718	3.56511	2.70798	11.033	4.63267	1.9241	8.73519	2.23152	5.62926	6.47316	12.5901	7.71349	6.81002	4.01782	4.60979	5.00027	5.24527	5.89707	10.9596	6.69449	13.3304	6.31172	10.6219	2.72298	13.8984	2.97096	3.84964	12.3759	8.20351	9.97192	10.9468	2.8372	6.87221	2.77488	4.11196	5.95307	6.81263	10.0016	4.55047	2.10816	8.64876	2.02968	7.2374	14.3351	3.62338	4.56969	4.55634	3.39533	3.27769	9.47648	3.61688	11.25	9.29913	4.38304	11.7621	2.9299	7.97538	5.04823	5.90707	16.2588	14.369	7.91658	9.21139	7.08907	4.88504	9.47064	8.7366	1.48715	12.6877	5.81195	3.14783	2.82367	12.4012	6.56776	12.1542	12.854	13.465	5.57167	7.05438	4.52821	2.70054	5.26938	2.57641	4.7601	4.60609	0.55152	6.54115	3.07464	3.27476	3.13515	3.71067	3.06626	13.9279	1.30476	11.9628	5.89482	3.51773	3.18637	11.007	3.81733	3.04154	9.8274	3.36202	8.7626	5.24376	10.8665	1.38627	12.7725	9.58869	10.0618	15.4965	9.4212	9.09488	10.5881	3.24062	5.2899	3.73991	4.1003	4.07757	2.3488	8.26266	6.27207	7.8205	3.10421	2.37767	1.91725	1.07833	2.71019	3.45677	4.51253	7.23638	5.60804	6.64837	11.4929	8.56082	8.08432	6.39743	5.76533	5.0485	4.09014	2.69735	3.04769	1.8196	2.89342	5.53067	5.15919	9.95683	5.05957	5.7467	4.16812	5.02608	2.30131	2.73771	1.49651	14.213	10.4461	8.81482	6.36518	3.42215	6.06349	5.61254	3.66489	3.43002	2.62957	6.81487	3.8542	6.67281	9.10688	5.41907	11.7985	5.48459	2.46851	3.78611	4.14119	6.70771
chrX:13776439-13776739	1.01171	0.39596	0.98385	5.56681	0.5707	0.73326	0.90999	1.30802	3.56839	1.20014	0.8994	2.43665	1.78298	0	1.09056	0.86608	0	1.51715	0.89646	4.58619	0.52083	0.89047	2.64189	1.21131	1.67968	0.25779	0.51202	0.34443	1.36311	2.46662	1.42684	1.46366	0.06474	1.86173	0	1.8362	0.47732	0.67945	0.23245	0.33361	1.16858	0.46177	1.16108	4.4174	1.36251	2.90101	0.27114	0.33574	1.71895	0.15173	1.50578	0.50228	1.14997	0.59734	0.74604	0.39295	1.61135	0.99443	0.68568	0.891	3.47453	0.92495	1.32705	0.35509	0.12032	0.61969	0.82445	7.95216	0.62891	1.13839	0.60889	1.35896	2.58741	2.19743	1.28362	1.4488	1.86722	0.78244	0.98989	0.25281	2.62352	1.17625	0.98704	8.27341	0.62932	0.90739	1.61827	6.55201	0.47127	1.53451	2.0634	0.96834	2.65621	4.59971	1.92957	0.98774	0.94501	3.11039	0.98839	0.80784	1.70967	1.76492	2.51996	1.19854	2.69806	0.91617	1.84737	0.56689	0.76395	4.82135	0.17961	0	1.45826	1.59583	0.1388	1.86494	1.44593	1.66663	0.40701	2.37024	1.15123	0.60535	0.63927	0.39037	0.8138	1.07466	0.59828	1.01842	0.6686	0.33623	1.88099	1.49376	6.12087	0.58525	0.72582	0.61584	0.5885	1.0662	2.99986	0.35005	1.14316	5.87422	2.50347	1.73698	0.22606	0.7896	2.12365	1.23362	1.99227	0.44531	0.85964	2.054	0.49999	2.12873	0.29015	1.78287	0.7149	0.42482	0.58951	3.30424	0.72229	0.20603	0.23985	0.13348	0.58948	0.22404	1.83269	2.2016	0.25713	0.63415	0.13446	0.8826	5.15031	0.86396	0.69321	0.32332	0	1.1256	0.0973	1.10257	2.03946	2.74377	0.55215	1.65481	1.65582	1.11445	0.80566	0.69153	0.17151	1.19798	0.8752	1.91372	0.15958	0.10257	0.95676	0.90322	0.9144	1.34889	1.16455	0.35371	0.27258	0.41651	0.43777	0.32097	1.06269	1.15316	0.22284	2.07186	4.31718	1.81492	1.22259	0.7207	2.9126	0.75748	0.41899	0.77366	1.33341	0.73467	0.91674	1.50062	1.04224	0.26157	1.34073	1.23529	1.19176	8.14908
chrX:13779023-13779323	1.03849	1.13252	0.52326	0.74614	0.52326	0.25547	0.6184	3.08727	3.36774	2.03169	1.29339	3.15329	3.14183	0.4422	9.29334	1.31816	0	0.74942	1.73618	3.38993	1.66767	1.68936	3.13863	1.27416	1.55979	4.79988	2.0521	1.06775	1.55728	1.35503	2.10454	0	3.81554	1.33588	0	0.79262	1.86569	0.5974	4.17979	0.40753	3.44899	3.29692	6.60013	2.11581	3.35944	5.33457	3.22203	1.84351	3.54109	1.52812	3.46504	0.74541	5.49725	3.64187	0.89177	2.37032	2.3149	2.32564	1.51941	0.5992	1.30827	6.7476	1.709	0.89978	2.14591	0.63999	0.14026	2.33609	2.63568	0.91822	0	6.29656	0.84614	4.4171	3.72886	4.05082	2.13016	1.24655	0.60905	2.03548	1.95937	1.06117	1.60007	2.83802	0.59451	0.59716	2.17694	2.04433	4.58023	2.13592	0.99303	0.70042	3.06746	1.04823	7.9091	2.30473	2.40083	3.86423	1.81529	0.75458	0.90819	1.74262	5.68369	0.81813	2.91726	2.78421	1.84737	3.30576	0.22495	2.15628	0	0.97386	2.15568	1.87	1.13232	0.90816	0.95121	1.14846	2.85802	8.5457	3.47131	0.496	0.43143	2.97715	0.99323	8.22489	1.35564	8.43382	0.91712	1.37352	1.87578	0.49045	2.06438	1.19632	3.43246	0.19001	0.75894	2.88924	0.52382	0.80245	1.3447	0.54614	1.81067	12.4612	2.02365	0.3948	2.77114	1.15657	1.18064	9.89012	1.72058	1.64199	2.95683	2.7268	1.23421	1.59262	0.51208	1.09746	0	11.6483	0.72229	0.47036	3.30936	6.47434	8.06482	1.17341	2.79632	1.10493	3.37029	2.94562	1.24746	9.10706	0.64639	4.2355	1.26141	1.66927	3.75819	1.76372	0.71321	0.83619	5.317	1.3288	3.55171	1.30672	3.574	1.63637	0.38163	0.69821	2.09287	0.75464	0.37823	1.87056	1.41034	1.4521	2.16554	1.79142	2.31514	0.45165	1.34634	1.60411	1.06988	1.16573	0.81709	1.67639	0.19841	3.422	0.48873	4.37394	0.62308	1.43447	9.38342	0.83777	1.0676	1.39829	1.21364	0.23842	0.28032	1.31768	1.26485	1.55396	1.56398	0.89594	0.84798	2.23554	5.31096	1.33146
chrX:13805301-13805601	5.07951	2.17989	1.36089	13.0532	2.49698	7.77585	6.82248	5.18112	1.30117	6.18359	3.49581	4.40721	7.41084	1.30668	1.77943	1.88962	1.29215	4.1068	2.80191	5.28609	1.96484	3.93697	0.92443	2.97093	3.16657	5.89827	6.96108	3.97048	3.59563	5.12684	1.87742	3.80345	3.23355	5.2972	0	4.33037	2.98161	1.57412	0	3.70672	5.36037	2.96031	2.80477	3.77648	3.22126	2.21018	1.74658	7.91036	5.4229	7.3648	3.2118	2.79012	5.66968	1.50841	6.22391	6.26754	11.6744	2.06509	5.87142	5.30755	1.51302	2.11289	4.28498	3.56751	8.51548	1.31651	2.92377	8.16884	2.49074	2.23174	3.67263	1.58112	0.65557	2.67066	6.32162	2.87815	2.61524	1.24311	1.49198	3.5945	5.47625	1.81707	4.64973	6.98418	2.46578	2.47471	12.8738	8.11131	2.12198	2.99464	0.91163	2.62351	5.06934	19.395	1.09752	2.69197	5.26327	5.2617	3.25751	4.85058	5.67165	6.59252	0.36639	0.68395	3.90176	5.48277	5.41799	6.89391	2.02747	4.98552	4.32214	1.72907	12.1868	2.29995	1.19076	3.39066	2.04397	2.1391	1.29483	7.95385	4.08321	2.19879	2.03964	0.82785	6.6493	10.3009	4.18794	3.82081	2.85606	13.1344	3.72286	11.6634	5.27161	1.75352	3.4278	2.59293	2.72383	5.24048	4.86264	3.02291	3.51798	13.2088	3.32566	2.36408	2.42925	3.56901	5.39235	4.49032	3.6507	2.21879	4.12591	2.80024	2.61201	7.53156	3.4295	9.01077	2.71725	2.1148	0.86481	8.76118	3.90411	7.79818	3.587	4.28875	3.56778	5.43756	2.38706	3.06375	1.66068	1.2683	2.70408	5.26141	14.2823	2.409	4.47236	1.48218	2.14622	2.60423	2.70358	6.72844	6.66951	2.99902	4.74075	3.74705	5.18928	2.74775	3.17208	5.92311	1.36334	3.41095	1.32086	1.64244	4.01627	3.53976	4.02929	2.9037	2.14033	4.37447	7.55502	3.30929	4.01378	3.64702	3.05334	0.88126	3.40496	1.03496	4.27324	3.34837	9.97882	2.70354	2.4162	4.16321	7.06012	3.117	3.79987	4.18181	2.61188	1.63672	2.66834	3.87672	9.13705	7.65919	2.36156	4.13953	2.38953	6.93872
chrX:13830805-13831105	1.03965	0.23523	1.66796	0.02204	2.53292	0.64074	0.58823	0.97102	1.68386	3.76689	4.03633	1.73289	2.6494	0.3228	0.34353	1.50357	0.32687	0.78272	0.68558	0.82467	2.20586	4.38513	0.97717	0.78398	1.82607	0.6837	1.62698	0.82546	1.31983	0.94806	0.36632	0.68716	1.10765	0.82096	0	1.59749	1.56274	0.92058	0.47342	0.92493	2.97028	1.66517	7.92265	1.91614	1.61063	1.15826	0	3.37134	10.3975	2.10902	1.77142	1.65806	1.48837	0.83611	0.62424	1.40031	1.91953	0.25031	0.93421	2.27874	1.27992	6.86519	1.49849	0.91633	0.58575	0.42079	0.40481	0.21425	0.92517	4.28586	1.42395	5.60853	0.69041	1.07931	1.15907	2.07871	0.63975	0.25921	2.72292	0	1.37834	1.84857	0.3541	1.06744	0.71843	1.10286	1.4637	0.55432	1.17435	3.47514	0.4436	1.33964	2.00462	0.19883	10.9966	1.21258	4.55003	2.08937	0.32854	0.79896	6.28241	0.45271	4.56564	1.66753	2.15673	0.88286	1.29476	1.0708	0.74789	1.6012	0.7725	1.36157	0.47643	2.87049	2.18575	0.79812	0.48622	0.42886	0.06038	1.48568	1.08454	1.11307	1.57381	1.36854	0.49501	5.74391	1.3833	2.05825	0.54623	0.32951	0.97736	0.09182	1.12746	0.47086	1.41107	0.77954	0.67051	1.02406	0.98888	0.22398	0.06078	0.19667	1.10621	15.4383	0.35182	5.1265	0.2588	0.94015	1.51766	0.3896	0.40645	0.79538	3.30884	1.56297	1.07145	2.24009	1.4972	0.29626	1.48423	2.10418	1.599	1.11084	2.81084	5.90908	8.08523	0.35276	0.74514	0.51365	0.75007	2.0483	0.93747	3.43433	0.84101	1.40807	1.1918	0.56672	0.61059	0.07977	0.74155	1.89711	1.20555	0.63936	1.24682	0.83205	1.74609	0.88266	0.56918	0.47438	1.3099	1.12818	0.85761	0.86796	0.8709	0.31979	2.65711	1.4068	0.05827	0.49415	0.34198	1.74835	0.54516	1.57716	1.71027	0.39142	0.89454	1.22812	0.25323	2.44118	1.39199	0.24995	2.84542	0.31828	0.34951	0.28508	1.36562	0.29683	0.75573	2.0688	0.64702	1.40192	1.1571	1.23372	0.4937	0.40435	0	0.39272
chrX:13852344-13852644	3.77325	3.49867	3.29935	2.88865	5.17652	0.90725	2.47358	4.29235	4.02556	7.40979	3.97316	1.67667	4.50346	12.7064	3.14808	2.15122	10.2883	14.2446	4.679	0.81488	1.55533	4.2351	3.08588	0.71956	4.51789	8.90483	13.5946	1.28985	1.10397	2.2732	2.15216	1.3331	4.43903	1.63828	3.62456	5.61264	3.90575	2.00886	4.46342	1.30249	9.54907	1.86496	4.29389	0.98597	3.49701	0.93425	1.64844	15.9185	4.5215	9.46628	1.10584	3.86702	2.47427	1.78141	7.05705	10.9756	14.1417	1.77609	1.46653	9.09559	0.95412	3.33653	3.29973	3.62468	1.82215	1.22044	1.9009	2.38216	2.9447	5.98219	2.51607	1.28072	0.95285	6.47149	3.07887	2.4745	1.46369	0.78313	6.46855	0.23985	2.07327	2.19745	4.76924	2.56059	2.71919	2.85488	2.05031	3.69405	2.8187	4.93836	2.17123	1.7014	1.89948	2.84079	1.80663	5.11636	5.67003	8.15886	2.89557	2.18738	5.13809	2.40265	3.07361	1.62325	9.42178	5.36141	1.48431	2.40244	1.68859	1.5273	3.85284	4.54776	14.7233	1.65154	2.74825	3.38885	3.11408	1.4901	4.00749	8.04167	1.88667	1.01282	6.87427	2.19864	1.86951	14.712	4.18448	5.63882	2.10419	1.53492	3.89365	4.01769	1.39857	4.07753	2.66381	1.09232	8.3451	2.12607	2.46071	1.82591	2.57957	1.38775	3.17746	2.94146	3.48396	4.39612	1.80311	2.38067	2.12772	2.22074	2.48742	2.63275	2.22984	10.6898	1.00351	11.5694	4.8443	0.8776	6.08057	7.66651	4.41656	2.78961	9.38333	3.38922	6.89736	1.65986	2.81589	3.26359	0.99967	0.8783	0.91692	12.3736	3.47378	4.69533	11.5388	7.23941	1.64554	5.68853	0.87285	12.5786	4.20637	2.10851	5.96262	4.26454	3.35762	3.66572	2.56539	2.64252	1.4752	3.7128	1.55103	2.88095	3.96232	5.15909	3.37754	2.64844	1.55314	2.86046	5.14208	4.51375	1.85765	5.48068	13.1206	2.72766	6.01965	1.231	1.90175	3.82574	3.17889	0.90792	2.98472	3.47544	1.92337	1.91424	10.2858	1.62361	0.858	1.87494	2.23173	1.89231	10.1537	11.0073	5.50426	1.85698	3.5853	1.28666
chrX:13898099-13898399	5.83625	1.0644	4.0597	8.35517	14.8813	2.07825	5.68372	7.98658	8.28488	11.1915	10.5142	7.94348	5.93904	14.5624	10.9243	3.38048	3.8867	16.0031	2.99954	4.6397	5.78118	15.8062	6.40958	0.76355	3.07226	14.2326	11.0279	3.03814	2.95455	2.43378	3.13025	3.44613	6.06362	4.94051	5.85619	11.1831	6.75006	6.25185	12.6729	1.09973	12.5274	7.28727	10.7232	2.07984	6.53416	6.02627	10.7323	14.1636	14.5011	14.7991	4.40458	6.62809	11.9599	6.51854	11.6066	13.6302	15.8082	5.03697	2.68981	14.0451	5.66003	10.1738	2.92225	4.29124	2.4184	2.53829	3.55207	8.16497	8.66363	10.0516	2.47096	8.49198	5.7999	8.22913	8.61856	9.25754	1.89675	2.97026	3.99096	7.47423	1.94401	7.24151	5.97538	11.1012	4.38717	2.64148	4.04102	7.18457	10.2507	12.1368	1.60757	1.52052	8.92197	5.97958	13.8501	2.82122	11.8093	12.4735	4.88767	4.98215	9.36197	8.73539	14.1053	9.01773	14.8998	6.09078	12.4657	8.00406	1.40083	7.4983	10.7028	6.41647	16.8858	2.60526	9.53783	4.2015	1.97391	7.48105	13.1965	14.0919	5.31484	5.65386	14.4176	11.1908	6.03208	12.4233	10.8105	12.5994	2.47507	3.74062	1.94324	10.1604	5.50168	2.82438	7.30951	1.85432	15.3915	5.33476	7.35623	2.43998	9.19322	6.05262	3.47078	14.7986	2.12614	8.25728	1.65462	5.09074	2.03172	13.8302	6.56448	3.49072	7.06594	11.7061	4.96531	15.0805	7.32913	5.11652	9.41108	9.18175	8.44894	5.73172	14.1939	14.8055	9.06781	6.75333	7.21524	9.98495	3.68637	10.6157	4.06733	12.3721	4.87954	11.5786	15.2935	12.1901	2.36604	13.3806	6.52468	13.8986	8.62166	5.11164	11.8436	7.04178	7.5636	10.8057	2.6241	1.0256	4.0714	3.52225	2.30309	2.58477	5.31709	2.0072	2.25997	5.78431	2.49219	3.30197	3.00406	10.7464	1.54009	7.63943	15.3208	2.62028	14.1552	3.26633	1.74475	5.35818	6.08806	2.18709	13.5313	2.40195	8.10196	5.56524	13.8392	5.35123	4.07409	7.32808	3.80645	6.01348	9.32957	16.0595	4.71739	4.71203	7.76845	13.0845
chrX:13923842-13924142	4.3833	0.80469	1.6408	5.43345	0.55345	2.09759	0.50276	0	0.84607	9.09065	2.4411	1.10503	2.63788	0.30511	2.55191	1.71437	0.1379	1.54046	3.02697	1.50592	2.76651	4.34129	1.19676	0.17439	1.45254	9.6502	0.72325	0.75182	0.58899	4.96996	2.9709	2.35354	0.75016	1.25694	9.61564	1.63421	5.50117	1.69504	0.60351	1.66608	6.12451	0.70198	5.44981	5.29856	2.62231	0.55642	0.57887	1.92723	3.83457	0.96566	1.81996	2.20007	0.85113	0	14.2118	0.7132	2.53229	2.69542	0.94655	0.67048	0.39357	2.14176	1.46702	1.06679	5.30021	1.87395	2.56913	2.25227	0.95135	7.91366	6.14038	5.54108	0.53142	0.60639	1.01673	3.6193	1.39902	2.02212	2.50184	1.02747	6.09951	0.69412	0.95385	0.91373	0.91057	0.81773	0.73185	3.12096	0.35154	6.91308	1.75612	13.7356	1.572	7.20032	7.32809	1.13253	1.67528	15.4389	2.09929	5.21279	1.50305	1.68881	17.1764	1.25977	1.23514	8.05877	1.00645	1.91781	0.58429	1.29801	7.26923	3.64188	3.72624	3.30593	1.77665	3.90517	13.8725	0.73103	1.1942	4.18075	0.9806	0.44653	1.44767	0.8974	1.13901	11.2057	2.43115	0.65143	4.5944	3.53047	3.64537	1.97302	1.18121	0.83986	1.47181	3.11229	0.95833	2.00699	1.46415	4.58035	8.91815	4.72455	2.34165	13.5536	0.41215	1.73318	2.74072	2.63087	2.94893	7.24663	1.41648	2.097	2.25139	2.93274	2.87041	2.23242	3.08887	0.54594	0	6.97286	1.51494	2.95838	3.9938	5.60382	5.46083	4.55875	0.6522	2.91015	1.48634	1.2683	1.11114	10.1799	5.81048	1.15897	0.42331	0.29426	0.89146	0.4461	0.94181	1.9839	3.0778	1.96652	1.34184	3.2184	4.48923	1.81444	5.92666	2.16312	0.95322	0.75841	3.54625	1.25966	0.74378	0.63354	2.00822	0.51167	3.62174	14.1362	0.58137	2.00744	1.25797	0	1.61213	0.45405	0.4355	0	15.2495	3.14462	2.96082	1.64583	2.0082	1.45237	2.46352	3.15478	1.47745	0.33855	1.7198	3.39077	5.07765	1.23393	10.0265	0.82386	0.88714	3.51077	1.0558	1.31886
chrX:13938144-13938444	1.67997	0.41192	1.8288	0.55767	0	1.53556	3.71541	0.91961	1.10258	1.7042	0.37468	3.56355	3.48688	3.86698	0.02908	0.861	0	0.35139	1.68134	3.60832	0.60661	0.53292	0.62523	0.78241	2.6629	6.76065	1.7259	0.92285	2.36624	5.19522	3.42515	2.62841	0.69386	1.38446	0.59592	2.32891	3.23444	4.52154	0.95751	0.19976	0.1076	0.72453	3.61326	3.40156	1.27901	0.44286	2.66645	0.34882	0.2967	0	1.10584	2.47701	0	0.47999	2.33492	0.39295	0.52438	1.45068	1.64632	2.06331	2.44738	2.1764	2.06057	2.99122	5.4126	0.32338	0.32271	1.4609	1.93015	0.99077	1.59469	2.89622	0.55865	1.88011	1.85517	2.35503	1.16561	3.29341	6.20895	1.67571	1.11982	0.71471	0.51565	3.00882	0.90779	0.4788	0.52701	2.42517	1.24313	2.76523	0.64303	2.50654	3.03547	1.25223	0.38306	2.40567	1.66487	5.45523	0.39118	4.09128	0	0.89492	5.15186	0.45075	1.20655	2.60098	2.17974	2.76629	1.57319	2.46529	0.65855	0.80114	4.27423	4.91162	3.22164	1.91803	3.33419	0.61785	1.45808	3.45183	0.54913	1.00631	1.27424	0.94901	1.73334	1.19784	0.66744	1.67709	1.69672	1.2239	2.59624	1.55199	2.1173	0.73876	0.38199	1.00657	1.51628	1.22866	4.1114	4.08791	1.6998	2.8671	1.87458	7.50583	0.52191	0.87054	2.90619	2.95379	1.2617	0	1.41851	1.96154	1.03015	2.94002	1.57391	1.20137	1.10668	0.74531	0	4.92601	1.48007	0.66284	0.5117	4.25857	4.808	7.60245	1.33375	3.71283	3.03915	0	0.15127	1.64979	2.87792	1.11532	0.2216	3.20958	0	0	0.37313	0	4.04692	1.19747	0.43145	3.14954	3.13802	0.28552	2.35337	3.42257	0.90476	0.85274	4.45371	1.72924	3.58367	2.61862	1.44457	0.68145	1.44332	5.77602	0.51838	4.14717	1.24571	0.46985	3.87925	0.78284	0.61878	3.16255	1.00659	2.65425	3.25593	0.92721	1.83425	4.51749	1.54421	0.74433	2.79171	1.66295	1.75767	3.54601	1.24883	2.78232	2.58667	0.59523	0.26452	1.78557	0	0.86664
chrX:14032452-14032752	17.5407	18.8938	15.3854	16.1606	17.1865	16.4697	14.1995	10.4392	14.8794	14.1375	16.1937	13.3799	16.0377	11.0062	15.0792	13.9956	15.4309	15.5727	18.3846	12.2642	15.7723	14.7585	12.1702	17.1385	15.2567	14.9981	15.0918	16.9631	16.2932	14.3214	18.4283	15.5124	12.9512	16.9493	12.0344	22.8579	13.4629	10.0198	15.9757	14.9447	13.3007	14.7836	16.9414	14.2115	15.5907	16.8325	13.2065	17.7489	14.5148	16.9566	15.2127	15.4585	12.9545	15.0643	11.5732	11.4077	15.3884	15.0747	16.2558	10.4087	14.0788	16.2455	15.686	17.6658	13.3053	14.7992	15.5553	16.2294	18.0501	16.5848	10.5446	10.7809	15.2881	11.7152	15.2689	15.8413	16.0542	16.6791	15.7479	16.1029	14.8971	16.4953	14.9011	14.4129	17.2052	14.1051	14.2765	15.8579	12.6144	14.3133	11.7196	17.2669	15.3103	18.4588	13.3467	16.4256	14.1439	14.8675	15.5094	17.0798	12.5327	15.5087	9.24906	12.5592	14.8493	13.6363	18.5645	14.3348	15.9506	14.1872	14.8853	13.321	15.1676	18.6321	11.6242	14.1884	16.3162	14.1363	12.0017	16.8998	14.9202	15.6596	14.7143	15.1343	16.1073	12.8187	12.3964	13.3972	13.5846	15.0236	14.6151	15.4159	16.4297	14.0387	14.061	13.6584	11.683	15.9135	13.2829	14.5975	15.6406	14.1196	14.7724	14.211	16.6851	9.77142	14.0069	16.7672	17.7071	13.6065	15.1424	17.8904	15.4349	11.718	13.8528	13.7032	12.8587	14.7061	8.29492	15.2147	17.2891	14.8778	10.7279	16.465	16.235	13.5537	14.3466	18.8679	14.8196	12.8093	16.0688	15.0185	13.8073	16.583	12.1409	16.6561	13.2286	12.2225	15.7659	13.4089	13.7501	16.1913	14.7552	14.6538	14.6589	14.4388	17.9354	13.5003	12.7217	12.991	17.4391	16.0163	17.3426	15.8036	15.8502	14.2226	15.4495	15.0834	16.5978	15.6247	17.1944	10.8268	11.1224	15.0246	13.9249	11.6606	15.2617	17.1561	16.3858	15.3063	14.914	14.5631	15.4758	16.3433	14.7561	18.377	13.4642	13.7284	13.9892	16.0221	19.0683	13.6078	14.0131	16.4505	17.8859	18.1317
chrX:14039361-14039661	17.7143	15.5242	18.6027	15.7756	20.1495	10.5045	16.8185	17.1217	15.2003	15.9232	18.8753	14.2009	14.0025	12.7372	17.3632	12.1835	14.8254	15.5079	17.9689	14.5518	17.2127	13.936	16.2368	12.9458	15.1221	14.733	20.023	15.7166	12.8996	18.1306	17.1388	16.7314	12.2851	15.141	12.5582	7.52535	15.994	9.67503	15.4192	10.3301	13.0948	15.5851	16.5131	10.6815	15.4873	17.1482	15.6781	18.0938	18.7595	19.6892	16.1677	16.0615	17.5384	16.8936	13.0902	13.6423	17.4423	16.277	17.9246	12.2946	12.6621	16.7494	17.3466	14.2817	17.4301	14.759	18.1867	17.1812	18.5063	15.336	13.2215	8.92455	16.6986	11.6673	17.9704	18.15	11.8051	15.548	17.3722	19.481	15.2483	15.5244	13.9403	16.147	12.1827	16.9302	17.3952	16.3312	14.5938	16.3097	7.58817	17.8303	13.3759	20.0824	14.0058	14.8749	16.4158	16.1603	12.8198	16.917	17.8745	19.8115	3.0268	5.81814	18.9712	16.4886	16.1658	16.0579	19.4498	17.1542	14.6331	11.4677	17.6295	14.8881	8.24039	16.5272	18.3483	14.7813	15.8126	18.2058	16.5825	16.5073	16.1172	17.7222	15.9116	17.8439	18.3559	12.1013	10.9664	17.7744	12.878	18.4699	16.025	16.7028	15.4268	11.0178	12.7252	14.9405	16.579	16.5146	18.5941	13.2248	13.869	16.7582	17.575	12.5389	12.3596	12.6059	13.8423	16.0314	13.8924	12.0624	17.4491	15.1002	19.1351	16.8312	12.7359	19.2768	15.7885	16.5514	17.077	13.5531	12.7639	17.0853	17.2301	16.7657	14.5114	13.6064	13.9371	13.9998	18.2469	18.6425	16.8381	17.2464	15.1858	19.5604	12.3889	18.4478	18.1106	15.9763	15.096	15.894	15.7074	14.8611	17.2049	14.8868	14.8857	19.8897	17.7504	10.3932	16.2172	10.3515	18.2101	18.8541	15.9125	13.6234	20.9173	17.3952	18.0507	17.4084	19.4078	13.0577	12.0623	15.5907	15.7059	16.3116	17.052	17.71	15.6707	14.8766	17.1091	16.6476	14.0009	15.0573	16.817	15.2491	13.2946	11.0129	14.9797	13.6279	17.2747	15.3156	17.8745	16.0526	19.0478	18.9753
chrX:14051461-14051761	1.68696	1.50612	13.6682	0.97207	1.76384	4.34293	0.66113	4.06685	4.60685	1.46745	11.5669	2.41749	2.37608	0.78047	11.3119	5.06946	0.69971	1.284	11.38	4.91541	2.46525	3.07573	1.75199	3.67479	1.41881	3.13548	1.60692	2.21387	1.94663	1.68242	2.60457	12.2643	1.97603	2.93408	5.8145	2.43602	9.31756	4.29554	3.21801	2.12655	6.64075	2.67345	1.81202	2.98925	6.25736	2.3258	2.15246	1.15197	12.4539	3.05791	5.80308	5.50856	8.88759	5.50478	7.73666	2.19263	7.8892	3.77633	1.93716	2.82226	1.67926	4.40794	2.15172	2.36079	2.05486	0.81588	4.63309	7.09973	2.56609	13.0327	2.54829	0.61068	1.86977	2.27364	2.5647	8.45954	4.21953	7.71235	3.22928	2.33043	1.75076	8.59436	2.01614	10.6451	0.92449	1.66056	3.31475	9.05471	3.43771	5.19876	1.44071	7.14507	3.02296	1.45106	1.50196	1.16315	7.44778	9.44675	0.78932	1.3831	9.26129	1.15343	7.77153	0.6592	1.2056	16.2091	1.27474	4.25123	6.04881	5.97656	11.7594	3.86789	9.34491	0.55146	1.04466	4.05424	3.5812	3.31975	0.79836	15.1381	7.75353	4.70873	0.5547	2.15602	3.8231	16.1995	1.9712	1.71521	2.23268	3.77929	2.29644	1.3773	5.95576	0.80665	2.58742	1.84847	1.36192	2.17912	2.52203	1.37945	2.51345	1.7811	4.33828	2.9278	1.20227	6.71162	2.33555	1.96514	4.43381	2.61424	2.81216	1.83069	1.93243	4.31677	4.18279	4.52468	2.05211	4.55568	1.79544	13.6431	4.74658	9.72841	9.45861	1.5031	1.46271	3.20832	1.89301	1.16439	0.82783	3.66855	3.69944	11.6996	1.75603	3.8547	4.66636	9.35812	1.17844	2.95136	4.2443	2.47299	2.22691	5.47069	5.34621	1.04278	6.62782	3.46923	0.73064	2.60743	3.51214	1.06027	14.7011	1.24445	4.04616	2.66487	2.52353	2.58376	11.6228	3.54401	1.16274	2.89035	7.56961	0.99302	1.62978	0.83093	6.287	1.72974	4.42898	9.11227	2.14259	5.51368	10.1379	3.27423	5.75316	1.25288	3.88067	0.39815	0.59473	6.20569	2.11862	1.89867	12.2357	0.65084	9.54651	3.06395	2.65348	9.82422
chrX:14095696-14095996	18.9687	12.4779	12.7253	18.5674	20.6596	11.3924	24.8746	16.4657	15.5393	20.2487	19.3147	12.8762	15.1831	16.3486	19.8269	13.2146	19.3328	18.2732	10.0521	13.3693	20.2405	19.9445	20.0255	14.6453	12.876	16.3384	19.4117	12.3177	13.4838	17.7687	20.0053	15.479	13.8922	12.1147	19.8719	16.8287	17.5367	12.8326	19.7258	12.8761	16.0152	19.3037	17.5712	8.68606	16.0369	16.7867	18.0739	18.3537	19.8509	19.1179	16.9314	16.9748	19.4635	20.4715	18.037	17.9901	17.5882	15.7525	11.3727	19.4725	14.1155	16.1579	14.529	18.8577	18.71	10.3128	19.2084	15.1693	20.4433	17.2951	24.3263	19.2092	17.3467	16.1132	15.232	19.0396	11.4171	8.92108	18.658	20.0432	16.9516	17.9263	20.4557	14.249	12.5071	12.5403	15.4559	14.4617	17.6852	18.8781	5.69367	16.4455	9.40001	20.1589	21.0973	12.45	18.2413	17.7198	16.0913	16.8152	20.8605	16.2202	21.31	17.4754	21.0457	21.3379	14.0128	14.131	19.0723	10.2391	21.3121	16.5248	19.335	12.5445	16.7374	18.4209	20.6686	18.7016	17.0957	20.3292	12.8854	19.2113	16.6519	17.8309	15.6068	17.7955	18.8484	17.1997	13.1241	17.1242	11.2736	18.2363	10.6364	12.6141	17.9143	9.02214	18.4523	13.904	13.7779	21.17	19.5846	13.2073	11.5793	20.0494	18.3936	18.4295	8.90956	15.5411	10.1172	19.0219	9.17649	11.5513	18.642	16.4811	12.9463	19.7212	16.8729	18.3578	19.9947	18.5125	18.0232	17.1438	13.0537	18.4148	17.5327	19.7885	17.1694	11.7298	6.9927	18.9778	14.2015	19.0237	14.0306	17.1065	18.5702	10.2027	6.03263	20.1874	19.5913	17.7838	14.584	14.3312	17.8198	10.9785	18.8941	17.6095	15.1005	17.3162	19.3326	9.76685	14.2583	10.0081	12.6257	18.6259	15.0814	15.4404	14.9108	17.7934	13.3264	19.39	18.8213	20.6805	6.50475	15.8547	18.8795	19.8098	21.2191	17.243	12.0294	12.0833	22.4899	18.7546	11.3386	14.825	17.5479	12.8387	9.81684	14.8571	12.5499	6.33921	17.9756	16.4698	17.9481	13.7394	18.7206	17.3377
chrX:14111156-14111456	0.53671	0.62267	0.36868	1.05914	0.83807	0.3977	0.77173	0	0.07861	1.07395	0.60194	1.18276	2.28976	0.22773	0	2.59569	0	0.20817	0.62317	0.24446	1.43074	0.00779	0.36344	3.20345	1.40374	1.88296	1.91573	0.35037	3.78681	1.3482	0.4927	4.83763	1.28076	0.60601	0	2.2218	1.57364	0.7723	1.11105	0.49343	2.06142	0.43689	0.5687	1.65738	0.62599	1.23361	2.41528	0	0.94333	0.57587	0.54772	0.89723	1.66856	2.00714	1.21476	1.22206	0.53393	1.06497	0.44772	0.27621	1.05669	0.92337	1.89455	2.14261	0.31662	0.92548	0.34323	1.52115	1.41233	0.48038	1.43684	0.81754	0.56954	0.49788	0.30248	1.53539	3.27608	0.99352	0	0.7001	0.78963	0.54391	2.36138	3.21631	1.0498	0.99167	0.02235	2.74708	0.50184	1.24001	1.08664	0.00136	1.51682	0	0.1461	1.20422	1.39812	3.84779	0.44826	1.47364	0.68795	0.52357	0.44374	0.49114	1.63637	0.69368	0.67007	1.00633	1.0634	1.56141	0.08884	0.23152	2.18285	0.67608	1.05343	2.28711	0	2.54822	0.86322	0.90169	0	0.72903	1.6254	0	0.74492	0.39007	0.28012	0.33842	0.81115	0.72459	1.40075	1.62365	2.99423	1.11588	1.91364	0.54081	1.18182	0.70797	1.4616	0.47762	0.66968	0.69608	3.72951	2.05785	0.50955	0.3948	0.48154	1.15831	1.44194	0	1.91234	8.40361	4.11342	1.22883	1.92494	0.75795	0.56625	0	0.36208	9.07271	0.44334	1.73029	0.5117	0.52347	0.39107	0.2426	1.14951	0.51696	0.81655	1.1922	1.31282	1.77422	0.80272	0.59152	0.39064	1.20791	0.61059	0.55098	1.09579	0.88518	0.44813	1.73178	1.84776	0.32948	2.68007	1.13441	0	0	1.82815	0	1.37657	2.26893	1.04941	0.6798	6.44205	1.45993	0.61184	1.07693	0.36898	0.50898	0.54516	0.06349	0.46423	0.48872	1.16189	0.20469	0.23297	3.70058	0.38624	0.90057	1.49908	5.74363	2.25382	0.50197	0.79304	0.63895	1.81829	0.78618	4.39536	1.47276	0.96893	2.05139	0.57105	1.02503	0.09798	1.61287
chrX:14112659-14112959	0.77421	1.58382	0.96401	1.32254	2.31585	2.54223	0.45248	1.40512	2.7368	4.45154	3.93717	2.26267	2.45196	0.88438	2.88089	0.45463	0	3.42233	0.974	1.2647	1.37151	1.91929	1.05676	1.22074	0.62596	4.73824	2.15236	2.41222	2.54921	2.3622	0.58612	3.20562	1.6861	1.63949	3.17578	2.03206	5.06744	1.58276	0.58645	1.00184	3.08363	1.62319	3.90945	3.12615	1.1925	1.27285	1.45715	3.11845	4.76177	5.68831	2.49942	1.54005	2.7863	2.02018	1.4823	2.57183	3.79725	2.05371	1.26206	1.21622	0.61302	3.40477	1.63522	2.90095	0.68232	0.58316	1.48012	1.04579	3.2416	2.34183	1.93296	1.54334	0.88861	1.80384	0.43465	1.04507	1.19655	1.21217	2.53749	0.57045	1.55111	2.88672	3.64277	2.85083	0.543	1.21225	0.34451	1.71205	0.97055	4.14165	1.0378	0.67458	0.37386	0.2073	5.75129	1.05457	4.17069	5.34348	0.85892	1.51981	2.2455	1.11144	0.86509	1.29494	2.39309	1.38735	1.41356	2.4343	1.08969	2.59982	0.674	2.8977	6.92263	1.93229	2.46773	0.83449	0.47843	2.07575	0.44726	4.1879	0	0.86702	3.7883	1.97205	2.03291	4.95186	3.0398	1.50384	1.39775	0.51949	0.84102	0.12765	2.31823	1.11071	1.19108	0.85457	1.17862	1.96478	2.3585	1.5782	0.35724	0.11933	1.59856	3.07215	1.03218	1.90294	3.72925	1.38686	3.09931	1.70841	2.60128	1.99254	1.50715	2.8789	2.31276	2.96736	1.10416	0.14161	4.68909	4.49924	1.56663	1.39548	2.71455	6.58925	5.06505	1.02612	3.37352	0.9695	0.35497	1.75976	2.8236	6.07245	0.74402	2.71003	3.20608	2.1361	0.58006	3.08726	0.5375	3.05163	1.7719	1.62755	3.76615	1.52451	1.97192	1.50128	1.23295	0.59298	1.02407	0.86783	0.19644	1.82272	3.06167	1.04986	1.40463	1.67823	1.07352	0.24282	0.39238	3.5013	2.44234	2.83685	1.57023	0.60167	5.51353	0.57658	0.70904	2.14623	2.24258	1.23415	1.87597	0.79021	2.79397	1.07707	2.52308	0.68544	0.65724	1.00722	2.03713	2.02286	4.12133	1.56532	1.81057	1.47386	0.92782	2.53552
chrX:14226972-14227272	1.25503	1.02395	1.27212	1.07126	1.06808	1.02325	1.59878	0	0.79849	1.14913	1.24074	1.68744	1.30793	2.2773	1.45408	1.74486	0.58734	2.47141	0.32719	1.82535	0.68014	1.88812	1.05388	0.29537	1.53991	2.67874	0.52005	1.80887	1.05463	2.18487	0.19781	0.4123	1.13861	3.53987	0.49047	2.88283	0.8631	0.96664	1.15797	2.64595	3.83827	0.66078	4.11825	3.05603	0.83445	1.00754	1.52868	0.82147	0.32251	1.46692	1.55997	3.08544	0.56546	0.4971	3.04508	2.63077	1.33662	2.03778	1.13691	3.417	2.37815	2.44203	1.28148	1.53172	1.09076	1.10137	0.28279	1.16631	1.7137	4.20579	1.01803	1.17819	1.04324	3.82599	2.61554	1.08143	1.43276	1.46793	2.95399	0	1.82883	0.56329	3.1913	2.88845	0.49287	0.35865	0.40969	0.49658	0.93108	2.26922	1.13955	0.88266	2.13102	0	3.24446	1.52998	1.92217	0.14201	1.00788	2.20691	0.86051	1.29384	0	2.13784	1.4734	0.84597	0.65272	2.61364	2.0859	0.64617	1.13557	2.883	1.49358	2.17659	2.26903	0.25453	0.1826	0.4029	0.06709	0.81602	0.39224	0.9295	0.52747	1.36854	1.18867	2.69427	2.55219	1.70597	2.98356	0	1.97423	1.95286	1.03908	0.54465	0.9941	0.9257	1.59667	2.61753	1.01443	1.57079	0.42655	0.91706	1.88161	1.697	0.96894	3.29659	1.74796	1.7591	4.02179	0.03312	2.83475	1.87037	0	0.83611	2.36088	1.67086	0.68404	0.60183	1.63984	1.09045	4.67186	1.28704	3.83774	6.13077	4.72685	0.72781	1.61094	1.53435	0.62589	0	1.9571	3.92173	0.86525	2.12076	7.10252	2.22509	0.61059	0.46679	0.6962	3.64232	1.06946	1.56435	1.80411	0.70734	1.84835	0.766	1.06823	0.60968	0.5431	0.3943	0.76672	2.45253	1.9769	0.4827	2.32447	1.63434	3.01439	0.96644	1.38053	2.51918	0.52063	1.65842	0.86671	0.91593	2.2868	0.57658	0.58369	1.43502	1.64369	1.38485	0.40235	0.36035	1.26247	1.07789	1.18689	0.53047	1.06256	0.91923	0.87445	1.39236	3.30024	0.38721	2.20208	2.01164	0.40392	0.51382
chrX:14243869-14244169	0.26544	0.33529	0.69246	0	0	0.24304	0	0.76825	0	1.16255	1.04857	1.10356	0.83515	0.68761	0	0.21334	0	1.12412	0.31962	1.08869	0.79452	0.04677	1.80186	0.40063	1.01516	2.24163	0.02674	0.23279	0.7956	0.13414	0.1795	0.68716	1.22869	1.07235	2.6657	0.30909	0.14385	2.15713	1.01723	0.79908	0	0.7082	8.12327	1.92629	0.62178	0.54093	0.64707	0.1779	1.27712	0.21711	1.73503	0.83022	0.25344	0.295	0.28384	1.05899	0.30459	0.94437	0.35253	3.04278	1.21889	8.67571	1.44532	2.67976	0.98785	0.47221	0.36376	0.12989	0.29881	1.33104	0.61533	11.137	0.21562	1.91746	0.09151	1.57695	0.2812	0.84776	3.33198	0	0.31355	2.45063	1.47393	0.67938	0.62375	0.36762	0.08008	0.80839	0.70181	0.62001	0.51279	0.73578	1.67704	0.15018	13.5996	0.65014	0.43797	1.21386	0	0.7315	0.9695	0	2.12506	0.89891	1.38096	0.00952	0.40711	1.47689	0.23371	0.93609	2.24991	0	0	2.48889	0.29221	0.24726	0.38785	0.2866	0.83638	0.7639	0.2275	0.2109	0.93884	0	0.47258	0.30032	1.3833	0.46201	1.52643	0.3211	1.0606	0	1.12985	0.53801	0.24208	0.724	0.21868	0.65168	0.10732	0	0.30499	0.89276	1.06687	17.9986	0.20135	2.203	2.05131	1.10463	1.46647	0.3896	1.66035	0.7702	0	2.11088	0.77139	1.8335	1.08589	0.42855	0.59848	0.57126	1.32628	0.14368	0.36331	8.14341	11.1384	0.52853	0.86254	1.57729	0.90811	0.56756	0.06536	0.36426	0.25524	1.70007	1.10942	0.05449	0.22897	0.65438	0	1.18655	1.49698	1.43467	1.75146	1.15222	1.26717	0.30701	0.61485	0.93039	0.98181	0	0.03518	0.93473	0.84656	0.15285	0.59877	0.60984	0	0.64227	0.38338	0.39046	0	0	0.88215	0.22367	0.78188	1.40109	0	0.84413	0.97971	0.25914	1.15684	0.36035	0.42365	0.49951	0.91505	0.13232	0.49814	1.45717	0.38311	1.29205	0.38	0.41193	0	1.24742	0.02	1.07595
chrX:14307040-14307340	1.01054	1.67004	2.01784	1.53305	0.71876	0.44465	0	1.20235	0.96398	10.3659	1.14684	0.91488	2.72287	1.01484	1.27777	0.50796	1.26662	0.68114	2.1428	1.79602	2.0588	1.68839	0.5255	1.49097	1.09167	11.4995	3.32613	1.40742	1.96948	1.56646	0.45974	1.71447	1.04712	1.42939	9.37284	3.06032	3.43933	1.92824	2.87894	1.21659	5.95491	1.12877	4.5931	3.72743	0.89032	1.08909	3.32683	2.76091	1.49964	2.07381	1.17864	1.60706	0.8775	1.71867	9.3788	2.58362	3.29557	0.94664	3.89019	5.85835	1.65063	2.54019	1.74481	2.14261	2.31449	1.0459	2.86104	1.49169	2.86809	5.00142	0.57345	3.98425	0.67081	2.82385	1.21245	1.43151	1.48478	0.89383	2.0939	0	1.65094	1.49605	3.02531	0.73098	1.37142	1.28936	0.5419	1.60956	0.31205	2.92333	2.53955	0.25025	1.28716	0	2.85783	1.28149	6.92153	11.9355	1.46727	1.5855	1.05804	1.38438	10.0859	0.89891	2.33019	2.2595	0.61401	2.35575	1.4724	0.71059	4.26614	0.73499	3.99706	2.55822	4.8215	0.66541	0.70562	0.97817	0.44726	1.72128	0.69818	1.16384	0.82704	1.9698	0.44695	4.07678	3.82483	2.19685	1.99697	0.7683	2.23888	2.87106	2.51768	1.33728	2.42633	0.91303	0.76377	0.78158	0.5366	2.31093	2.85896	1.25958	1.95325	3.18137	1.06343	0.42836	1.87099	1.28124	2.67377	0.7792	2.56875	1.30595	0	2.03803	0.83366	3.33099	1.40649	1.23534	4.0577	3.61383	1.87048	2.74285	2.99855	2.60923	4.56247	1.21302	2.83545	0.49714	1.72968	0.94489	1.95523	7.80992	0.43135	2.02217	1.64779	3.89073	0.56785	0.49042	1.27244	2.40927	1.28528	1.03743	4.97573	2.19462	2.90334	0.48201	1.78909	1.16591	1.39068	1.72246	2.07146	2.25335	1.75532	0.99757	2.1206	0.21021	2.75665	1.51644	0.21239	5.95432	3.18649	1.92256	2.27484	1.45385	2.32211	0.19892	0.39377	3.03304	1.52326	0.85094	3.70032	1.16153	1.02947	1.43033	1.60482	0	1.11938	1.33413	2.04444	1.67178	7.10388	3.27481	5.42118	1.2929	0.63588	0.80224
chrX:14344202-14344502	2.42741	3.68813	1.50607	1.87581	4.7927	4.94224	0.41478	2.51037	2.93539	5.47334	1.91813	2.62154	2.8337	3.55303	1.50133	2.06486	4.84177	3.53225	1.83074	1.93291	2.86353	6.40185	3.21342	1.70464	3.6883	5.74696	12.8853	3.93011	2.43094	3.53762	1.61183	2.45318	5.36793	4.86949	0.49047	1.91271	4.53345	5.052	6.46161	4.44686	5.95491	2.21945	10.1691	3.22344	2.61149	1.36575	3.02741	10.8648	3.36049	8.03708	4.11658	8.48501	2.64713	3.74129	4.29138	9.43788	4.01823	5.24294	0.68391	8.86477	1.4121	8.3203	2.78649	5.11728	0.93403	1.29892	1.3011	0.80343	12.8004	10.208	3.69841	0.68263	2.4208	2.84811	2.22155	2.52125	1.68725	2.12799	10.4753	3.37085	1.38474	6.7527	0.69934	4.9094	4.06695	2.52312	1.14527	0.48359	1.2546	6.65887	0.85262	0.6501	1.82125	1.01321	4.34376	3.76993	8.44125	3.27853	0.91739	2.13589	5.01548	0.79126	0.77349	3.03283	10.1461	1.76929	1.98219	6.83237	2.36636	1.07631	0	1.29174	7.94341	2.10703	6.81147	1.14355	1.60163	2.2419	1.92324	7.71612	1.57876	1.15082	13.1137	2.9076	2.97487	3.3605	6.12111	6.35839	4.35906	0.64221	3.01707	1.05929	4.11213	2.17493	3.02096	1.39926	3.79471	6.57236	2.84399	1.43284	0.70807	0.40439	4.00843	4.1508	0.90061	3.66178	3.6026	3.04983	6.22743	1.30517	3.73323	3.52386	1.29452	4.10692	3.21436	5.51891	1.56836	1.58564	3.86918	8.01947	10.186	2.53479	9.54821	11.5841	11.6422	0.32553	3.78767	2.63929	1.8087	2.26391	0.78807	8.17869	0.8091	8.12329	10.2314	13.206	1.59669	0	1.01361	6.82387	4.60914	1.92794	7.37693	1.10569	5.68823	4.41636	2.90951	0.40089	0.92588	1.76396	1.08337	4.18011	1.24414	1.99715	1.30511	3.05475	3.429	1.98873	2.1113	8.18686	1.79768	10.2655	5.33921	2.15506	5.26804	2.29767	0.85085	2.53529	4.16459	1.99319	1.11936	1.12861	1.39381	1.8329	3.21392	0.40292	1.57206	1.24399	4.55175	4.10675	3.13651	9.62089	6.16508	3.66543	1.38773	2.71613
chrX:14449861-14450161	0.52507	0.62906	0.17128	0	0.2415	0.40184	0.30165	0.9139	0.06413	2.1855	0	1.40162	1.33383	1.78425	0.19267	0.34287	0	0.19318	0.12293	1.34619	0.87826	0.25915	0.08343	0.22938	1.5881	5.39111	0	0.61998	0.53143	0.4638	0.11173	0.19928	1.17379	0.99827	0	0.87831	0	0.64275	0	0.74813	1.46112	0.3405	0.94539	1.08745	0.33462	0.68339	0.05988	0.61567	0.02258	0.35542	0.41079	0.72347	0.15968	0.20618	0.72647	1.33209	0.72266	0.16043	0.46182	0.67939	1.80806	0.27664	1.39215	0.26482	1.47069	0.46274	0.07868	1.12078	0.35883	1.42361	0	1.0136	0	0.74681	0	0.53915	1.26825	0.95021	0.25817	0	0.98928	0.18534	0.22352	0.66218	0.47756	0	0.28306	0.02454	0.25092	0.60761	0.55959	0	0.6231	0	0.71268	0.6216	0.45973	6.09769	0.6348	0.92147	0.62211	0.3976	7.59242	0.59406	0.04956	2.18692	0.58465	0.65434	1.08093	1.09526	0.44998	0	0.32697	0.78494	0.24546	1.6926	0.10616	0.04465	0.39583	0.1128	0.37067	0.76027	0.4988	0	0.21787	0.79051	0	0.79234	1.24763	0.2589	0.84102	0.26202	0.34158	0.32694	0.36818	0.5028	0.85542	0.75776	0.51105	0.5592	0.39563	1.00767	0.56891	1.42099	0.97839	0.38888	0.87186	0.53154	0.90761	0	2.18575	1.7488	0	0.43548	0.23212	0.64594	0.51712	0	0	0.34248	0.37547	0.01965	0.1049	0	1.56899	0.44807	0.4223	0.34354	0.17686	0.12049	0	0.74463	1.16515	0.15051	1.50573	0	0	0	0.256	0.5442	1.59732	0.58191	0.63946	1.77394	0.33916	0.4774	1.01115	0.79342	0.27715	0	0.25215	0.48962	1.06023	0.97142	1.18792	0.05082	0.50203	0	1.63612	0.54205	0.49883	0.76191	1.02109	0.79179	0	0.07496	0.02152	2.06472	0.4969	0.53942	0.72408	1.60785	0.23089	0.30562	0.53137	0.23722	1.15537	0.55082	0.52054	0.79529	1.39659	2.11112	0.81361	0.45186	0	0.14981
chrX:14528675-14528975	10.8366	10.3928	14.9577	15.8921	19.1053	9.05043	8.51174	11.8144	11.7105	14.1803	11.7098	4.92436	10.4574	12.744	14.0945	11.3428	10.8174	14.7065	14.3029	6.04973	16.4769	18.0799	14.3254	9.956	6.77977	14.6618	19.2351	8.36827	8.05362	10.0013	16.0104	18.1561	9.83011	9.40184	16.4965	14.9283	18.0578	14.1323	16.7139	6.42059	13.1168	9.41497	15.8889	5.34232	7.98853	10.2221	16.3489	15.7728	15.6066	16.5065	11.5389	13.5756	12.0304	14.9071	15.1785	13.5125	16.073	11.726	11.0809	16.9598	9.75696	15.2819	8.25741	14.9095	7.33765	6.65017	17.0699	12.0501	18.824	17.8948	7.85428	16.473	8.51361	10.5049	11.8525	15.7998	7.8204	12.7936	16.3804	3.4843	11.3698	13.306	16.1955	13.0703	9.2171	8.24364	7.99265	12.4153	9.44833	16.8908	3.34945	11.2844	6.87007	16.2573	20.5192	6.47102	15.7972	16.9688	4.94474	13.9811	15.2309	5.02182	19.8693	17.6833	16.2113	17.2082	4.41288	11.2347	18.6841	9.56363	17.2108	11.3501	16.3521	6.17641	13.5952	13.7646	7.50353	13.3961	10.1583	15.5301	4.7912	13.9455	12.5766	11.4217	8.60228	12.0937	18.0607	14.3369	8.06061	6.93485	6.74692	5.40619	10.3297	8.44067	11.658	5.13616	12.7275	8.66198	3.55946	7.08709	17.3827	10.4192	8.23874	19.0252	7.34737	9.14757	6.13432	11.2477	9.87201	13.4111	6.91201	9.85819	17.6862	15.4156	10.9267	17.4156	10.2577	13.574	13.5049	15.8137	14.6174	13.1171	11.1358	17.8995	15.9685	8.4268	14.7674	3.06705	6.08835	14.9152	9.68305	16.5966	10.3848	14.6322	15.681	19.5387	2.24698	11.9561	13.8098	14.5977	11.083	11.0782	13.8675	8.08278	14.7244	13.7815	6.88888	10.9125	14.4856	6.75396	16.2953	7.96119	14.2359	7.04935	8.63327	6.47182	17.4992	13.0903	14.0799	16.716	16.2465	16.6572	15.6486	10.1915	15.3636	8.2999	9.42264	15.2518	8.02669	13.0518	19.4716	12.9872	9.0894	7.80481	13.678	4.72898	6.03822	10.6774	11.6401	5.0237	16.6369	16.5981	15.6832	8.25753	8.54435	15.5528
chrX:14630779-14631079	1.21545	0.40341	2.57452	0.86516	6.57236	1.40023	0.50276	1.05098	4.3462	3.98234	1.70491	1.04882	1.20613	3.16832	5.79268	0	0.79164	3.91195	4.07	1.38204	3.58452	2.66947	3.34575	1.20975	1.86523	12.0403	2.26867	1.11169	2.09076	1.77563	0.36632	1.27125	3.12308	1.1998	1.93245	1.928	9.09742	2.37522	7.39353	0.64925	7.43196	2.48143	8.43118	1.13311	3.11672	3.17952	4.50951	4.39077	2.98639	8.9625	1.95343	2.23861	7.16205	9.58832	6.77529	6.9571	11.0894	2.48835	1.58286	2.81334	3.57079	8.40015	1.8262	1.61899	1.60684	1.26645	1.33759	1.63632	5.7234	8.37904	0.84085	6.34332	4.6826	3.36386	1.13874	7.53051	2.57023	0.90964	2.7058	0	2.78995	3.0236	0.67057	3.26684	1.0498	1.26425	1.48233	0.91376	0.74129	3.82234	0.32762	0.6705	1.71478	0.679	11.9106	2.87709	8.82824	7.4017	0.85614	1.44168	1.61204	0.19552	14.6434	3.09015	4.84241	8.14206	0.80089	5.12859	1.94129	1.53299	3.84126	6.96404	10.978	1.93944	6.37461	2.46527	1.02906	4.6167	1.90535	4.67836	0.50207	2.47999	2.5155	2.00795	1.81023	10.3299	5.83753	7.85992	1.14863	0.79688	1.0526	0.86893	2.24537	2.77419	3.42043	0.96175	1.7237	2.49738	0.27852	1.54409	1.31911	2.64292	1.24387	18.072	1.84847	2.07271	3.20738	1.30288	3.01826	6.16158	3.95951	2.12512	3.21832	3.25104	3.01337	9.32446	1.6471	4.00602	1.98097	7.37051	4.10149	14.7051	2.08261	7.13129	6.93401	0.86397	4.64042	0.64248	0.84289	11.783	0.62747	12.3909	0.65724	5.08893	7.36532	2.70281	1.0838	3.17294	2.79994	3.97297	1.82139	5.18632	4.53787	1.82792	6.17907	4.41483	0.87579	0.63474	11.4337	1.57152	0.46765	2.70124	1.83105	2.98265	2.19926	0.37307	1.97448	1.02229	0.68757	6.85837	2.90573	4.9194	4.80882	1.90902	1.22579	3.10489	0.87491	3.4813	1.95182	1.08252	6.73383	0.85423	0.8473	2.85656	1.65565	0.09537	0.90725	2.47082	1.61647	1.15991	10.5495	5.75342	2.70057	1.15341	1.99761	3.57297
chrX:14697506-14697806	11.747	10.7909	12.327	15.3153	16.7329	5.21013	6.9381	13.7135	16.6649	19.2154	7.26013	5.61075	11.5565	20.6548	15.6919	4.63516	11.6493	20.6849	11.1064	8.25645	11.4306	18.5536	17.9054	5.77219	12.3069	16.6307	16.0662	7.63054	7.496	4.14693	2.9764	13.5417	14.3089	9.50431	19.5946	5.50248	11.641	18.9727	16.9066	7.05686	20.8501	17.1384	16.8559	6.33527	11.6888	9.02848	13.4066	15.3053	17.2279	16.7633	10.3642	11.4565	14.5265	11.2499	18.859	15.7986	16.4768	9.83476	9.26769	20.7362	14.69	15.2383	10.0953	7.85573	7.08385	11.6226	14.6522	6.11676	14.8191	18.4966	3.08952	16.7698	13.5598	15.2779	6.58332	15.0555	2.75162	9.9703	12.9858	18.9946	5.92046	12.4694	4.69178	13.3872	4.96081	7.31293	7.10623	2.86256	16.4245	17.7368	5.39251	11.5904	8.02364	7.89201	19.6158	11.517	14.1158	16.5323	7.74982	9.149	16.2627	2.00636	20.9806	19.9143	12.3095	18.2234	7.68716	10.1453	9.97816	3.67993	17.8631	11.6956	15.481	9.02879	19.7813	7.07626	5.82121	14.5088	10.4995	16.2924	1.87294	14.9088	14.9672	15.8086	5.74577	18.5943	15.8189	18.7905	9.61808	1.27769	10.5223	3.2361	5.67528	10.299	12.6662	6.01899	17.7396	10.2624	4.88819	5.92865	10.2404	7.84479	8.78827	20.6678	7.27687	17.3836	5.79712	9.08568	10.725	17.5737	10.9648	4.95168	14.4092	15.696	5.34306	16.8408	13.9162	5.72767	19.2694	12.8694	13.488	10.4116	17.8678	17.7042	16.8723	7.02811	13.5554	3.97544	3.65125	14.8912	7.65845	17.2276	7.86132	15.9901	17.7718	15.4601	1.01358	17.483	6.39054	15.1104	9.56472	7.17806	16.2957	9.24365	12.4145	16.5353	7.24279	5.31176	14.5222	3.66752	10.5317	8.08428	7.44863	11.1058	6.67	9.78141	11.7259	12.7337	16.511	18.5715	13.7742	19.8387	20.1012	9.48807	17.0047	15.552	7.99698	6.6919	10.2557	12.7945	22.055	4.18699	3.3659	8.73235	13.1118	1.98958	4.40366	15.383	6.15069	6.02011	16.4739	17.1268	16.3519	11.864	14.7959	11.6793
chrX:14712148-14712448	1.65552	0.4066	4.79811	0.86737	3.69587	0.99149	0.48768	1.2252	2.15965	2.38143	4.06792	1.65635	2.49855	0.78047	10.0535	0.23874	3.93266	2.60297	2.34233	2.31428	15.06	9.40746	1.16032	0.30793	2.0761	6.97511	2.26065	1.51551	0.96726	0.88213	1.27481	2.06149	3.46846	1.68685	2.41801	2.4911	18.6821	1.0379	3.75967	1.42136	6.92892	2.65635	7.13654	1.79028	5.57099	6.02804	2.36371	1.36127	3.38145	9.32546	1.34851	2.34239	4.44607	4.03874	10.3721	3.6098	3.5904	1.24361	1.26382	2.09386	4.60363	5.9182	0.78668	1.65511	1.1145	0.56151	0.4413	0.43921	12.0738	8.24784	0	14.489	2.50029	2.48568	0.65324	12.664	2.08234	0.76732	1.73446	1.13442	0.29819	5.662	1.54475	1.9758	0.71982	1.6749	0.52514	1.20681	1.72204	6.74258	0.3561	0.38761	0.35606	0.83764	10.8148	0.54921	4.47246	4.7281	0.97725	1.89443	2.30453	0.93035	13.5553	5.61882	3.53007	16.5271	0.905	2.10455	0.25563	1.81912	3.77366	1.98631	2.43283	1.32142	5.37671	2.59799	0.86062	2.21489	2.6232	15.4158	0.9904	1.21851	1.86047	7.33181	0.51904	8.46634	11.4157	8.84458	0.97767	0.18157	0.87403	0.4479	2.18923	1.3026	3.69105	1.80949	0.98405	1.1767	0.51105	1.03829	0.50013	1.9623	1.34782	14.1611	1.20955	2.28195	2.06615	1.90541	2.27383	8.46026	3.12318	1.79655	4.39646	2.45967	2.61281	3.4813	2.345	0.78257	4.52152	10.7439	2.79576	0.71977	3.40279	5.49239	9.70291	0.73153	8.27104	1.171	0.52053	4.11245	1.5668	9.62615	0.09189	12.264	4.73312	1.45857	0.44878	2.8258	0.62347	2.64979	2.67916	1.45601	1.25838	2.30817	2.62724	8.77698	0.67193	1.31123	5.66466	0.76407	1.04965	1.83718	0.58691	1.47423	0.52901	1.00139	0.53116	1.26512	3.33164	4.22526	1.07543	4.7975	2.92654	0.97967	1.10304	5.09698	0.71411	3.32661	1.64477	0.6258	5.81175	1.0591	0.91508	1.21098	0.70314	0.85949	0.286	1.51154	1.1712	1.57386	8.25975	3.61032	1.39803	2.30176	4.56311	0.90514
chrX:14714156-14714456	0.84057	2.22565	3.92183	0.32954	0.59801	0	0.26646	4.02688	1.39632	2.966	1.34779	0.75223	1.26825	7.22766	1.84122	2.90046	0.09193	1.66037	4.05676	1.98181	0.77932	0.82325	1.03278	2.74941	1.46339	5.188	0.39705	0.89791	0.95184	0.96852	1.47263	7.40419	1.44903	0.77603	5.11804	1.91576	0.49051	0.56789	1.27953	0.97987	6.22344	0.80927	1.2403	2.84498	1.35671	0.84027	1.36566	1.30459	1.16746	1.66559	0.34666	0.47323	1.05182	2.60774	3.23963	4.79609	7.00553	1.19126	0.90777	4.22782	2.18281	1.77325	2.72681	0.56875	0.63799	1.04319	2.38782	1.33637	1.56812	6.88114	1.30475	2.78628	0.72635	1.68895	1.01673	1.23457	2.43947	1.67146	0.46071	1.30296	2.07583	0.65172	1.51597	2.29829	1.35472	1.30729	0.56984	0.57742	0.28785	3.57434	1.29623	1.71092	1.08954	0.37652	2.83824	1.23485	0.84473	7.84475	2.03943	2.51584	1.63475	0.33461	4.09048	1.58547	2.00616	2.89547	0.33637	0.51947	5.72746	1.35108	0.68173	8.28152	9.02868	3.2595	1.28281	2.39437	0.81744	0.60954	2.87815	1.33395	0.19024	0.48558	0.57334	0	0.66322	6.61159	0	0.50486	0.79097	0.5178	1.77246	1.34371	2.51417	2.35353	1.19752	0.73959	2.69971	0.42327	0	0.53546	0.89895	0.44196	1.3141	3.45933	1.74671	0.31584	1.55491	1.10637	2.36235	0.56103	1.82497	1.98412	0.74998	5.55194	2.01127	8.20867	1.38256	0.69313	0.33216	2.85953	0.71108	1.22402	4.6411	2.24013	1.1821	0.22527	1.71154	0.53182	0.57948	1.38562	1.09994	3.04886	0.35733	0.61995	5.6877	0.79195	0.61059	1.58795	0.20971	6.87652	0.69281	1.64396	1.39706	0.11355	1.40437	1.1646	0.65562	0.72661	1.31985	0.8018	2.20193	0.84571	1.35503	0	1.33079	1.28322	2.76561	1.94137	0.26459	1.32298	9.63513	0.73144	5.93355	0.74817	1.16021	0	0.16333	3.83484	0.57502	1.21577	3.69254	0.36584	0.62277	1.05817	2.81525	0.26583	0.90157	1.75619	0.67134	0.98317	5.23443	5.22918	8.05872	1.24236	0.85783	1.48057
chrX:14829860-14830160	1.38892	0.35338	1.39744	2.39821	0.86251	0.62002	0.58823	1.60731	1.32186	0.20624	0.75725	2.19211	1.5069	0.44662	0.21811	0.85338	1.20533	0.33307	0.80473	0.00978	0.2022	0.31274	0.50345	0.96622	1.16457	0	0.72592	1.12357	1.8235	0.24327	0.31137	0	0.98943	1.40754	0	1.72603	0.56014	0.56501	0.9703	0.28167	1.63951	0.62891	1.04355	1.71488	1.37273	0.20646	0.70029	0.35231	0	0.58845	0.156	0.74304	0.73686	0.49873	0.3839	0.34579	0.5841	0.90454	0.63985	0.4455	0.67589	0.4504	1.56468	0.47697	2.48229	0.6684	0.40253	0	0.93666	0.50039	0.8505	1.07296	0.86247	1.47065	1.01927	0.31477	0.67631	0.35066	0.27243	0	1.79939	0.25318	0.88524	1.22225	0.50401	1.37902	0.62198	0.0563	0.08916	0	1.77647	0.47057	1.21951	11.1854	0.92648	1.46873	1.5542	0.65694	0.92574	0.3551	0	1.38831	0	1.08911	0.74623	0.84597	0.61802	1.0382	0.35641	1.12179	0.02124	1.3285	0.75177	2.12423	0.23231	0.7854	0.33335	0.17964	0.40477	0.50689	0.19808	0.79672	0.28667	0.66184	0.51744	0.84228	0.02767	0.98062	0.93114	0	1.75189	1.24293	1.71985	0.3085	0.42433	0.96662	0.83773	1.06087	0.40373	4.65452	0.28152	7.30666	1.51568	0	0.87735	0.58628	1.85189	0.91505	0.60792	0.07987	1.16848	1.39626	1.1767	0.32305	1.57958	1.08936	0.45855	0.31117	0.59848	1.2384	0.61146	0.57609	0.5117	0.72775	1.17739	3.50415	1.15439	0.1503	0.59454	0.64683	1.22319	0.58346	4.8651	0.24007	0.17898	0.12352	0.72966	0.17283	0.38825	0.34443	1.43237	0.21996	1.00028	1.65481	0.28292	0.29012	0.53493	0.603	0.67981	0.48863	1.12735	1.17842	0.81411	0.23531	2.79482	0.65373	0	0.67262	0.90356	0.69365	0.45794	0.90414	0.22385	0.31202	0.51789	0.75244	0.19625	1.32344	3.08884	0.45763	0.56427	1.34994	0.59099	1.47305	0.91666	0.52094	0.27843	0.22605	0.68594	1.25384	0.77221	0.16271	0.33614	1.33334	0.68587	0.44662
chrX:14919404-14919704	1.99781	0.78978	0.50237	0.46069	1.2219	1.24143	1.38258	0	2.43685	3.34239	0.44049	1.10908	4.50924	2.2773	4.69485	4.2872	0	1.05585	1.26337	3.86256	0.29105	1.29966	1.37512	0.91752	1.97488	2.39573	0.63635	1.32073	1.55213	1.70515	1.5001	0.68716	2.72619	1.46636	1.55233	1.23025	0.43591	0.67226	4.16486	1.35143	4.23872	1.98935	1.56189	1.71717	3.02422	1.47138	2.71968	1.15546	0.32251	1.66894	1.6813	3.01249	0.87603	4.3714	1.70307	1.40085	1.05592	2.2039	0.08637	2.78216	2.48499	0.93492	1.53213	1.02015	0.82954	1.9795	0.36148	2.86422	5.42349	3.73543	0.64433	0.65475	4.40927	3.10599	2.61416	0.77705	2.13155	0.37472	1.22097	2.85875	1.11598	1.0212	1.96303	5.10878	1.14726	0.71731	0.66854	2.19276	0.32352	2.79313	1.78054	1.00914	0.69808	0.44209	0.56301	1.22719	1.1446	3.00555	0.95219	1.60858	1.35775	2.71758	0.8142	2.90126	0.91397	0.72342	0.66874	2.33427	0.50541	0.90009	0.09463	1.19068	0.56971	1.41233	1.52974	2.06529	0.66953	1.29176	0.65971	3.80737	0.39224	1.97749	0	5.14438	1.02527	1.46364	1.26572	2.5316	2.30728	0.34128	1.44873	1.37955	2.32301	0.21329	2.65504	1.37295	1.52914	1.06845	2.18219	1.93419	0.70381	1.51592	2.72926	0	0.79449	2.75769	2.22312	1.32066	2.83481	2.51683	3.2176	2.11955	0.51436	1.18766	2.30285	0.49865	0.27274	1.03225	2.07075	2.15076	3.52428	1.10473	1.98283	1.29766	1.6203	1.86533	4.34386	1.55582	0.56192	1.65513	3.66146	2.38153	0.7823	2.28182	3.34244	0.89186	0.61059	0	0.93142	2.63143	1.31965	1.56188	1.16336	1.63619	2.94765	2.99797	0.65236	0.77171	2.74875	0.93386	2.0348	3.09315	1.74721	0.81656	3.22022	3.04403	0.37428	0.29382	0.41398	3.22844	0.29848	0	1.76982	0.47753	1.08118	1.48758	1.03318	1.86679	1.68926	0.64694	1.521	0.65302	2.17544	1.61519	0.5501	0.03099	0.40154	0.65026	1.80606	2.18014	1.60919	1.95665	0.68756	1.821	0.24795	5.48335
chrX:14922551-14922851	0.81962	0.12666	1.30658	0.69764	0.20844	0.30242	0.54046	2.09055	3.34085	2.52732	0.94327	0.7594	0.9197	0	3.36619	1.63817	0	0.10991	0.33853	1.56133	0.19914	0.40822	2.35996	0.7557	1.25855	7.42819	0.76202	0.58554	1.61522	0.57747	0.68686	0.55317	2.80782	1.81557	2.99676	1.32206	0	0.99615	3.33956	0.84602	1.59638	3.52935	0.4473	2.15198	1.44422	5.03212	7.45039	0	0.71273	1.03943	1.5253	0.56277	1.99816	6.68957	0.30233	1.44604	0.60202	1.38014	0.34019	1.68177	2.63716	0.64148	1.02974	0.21968	0.57308	0.43838	0.30218	1.52115	3.63441	0	1.46261	0.89129	3.52176	3.2367	2.60413	2.7633	1.12906	0.80101	0.84868	1.27704	2.21405	1.5009	0.57098	2.66163	0.73653	0	2.00002	1.50707	0.6878	3.44104	1.11716	0.27201	0.99697	0	0.80176	0.46846	0.48338	7.22632	1.34059	0.29118	0.47907	0.69284	7.14869	1.40307	0.38408	0.69248	1.83804	1.93114	0.42069	1.38518	1.38278	0.96284	0.85503	2.0082	0.53037	1.29627	0.41332	2.3042	0.54342	4.11864	4.54997	0.67435	0.60487	3.59635	2.09378	0.01208	0	4.40525	0.86917	0.95491	0.94736	1.28773	1.89901	0.44945	4.34853	0.77661	0	1.40836	0.40117	0.72977	0.25807	0.98115	1.31184	0.41157	0.69563	1.02451	1.14604	1.84221	1.14971	1.69088	0.54667	1.6637	0.20689	2.01903	0.63268	1.2658	0.35588	0.41737	0.59848	1.75211	0.61083	0.62217	1.64766	0.65463	0.66382	0.14977	4.34924	0.94473	0.41392	4.27099	0.2502	2.24549	0.67765	2.34278	0.89918	0.41778	1.08991	2.37231	0.31834	1.34671	1.85026	1.58897	3.36039	0.64592	1.57651	2.04162	0	0.33407	8.2105	0.56786	0	1.57022	1.63362	0.42236	0.62446	3.03703	0.29135	0	0.43918	0.98856	0.05452	0.79239	0.48629	0.3411	0.52125	0	0.52165	2.29274	0.77899	0.31336	7.55125	1.55847	0	0.58495	0.41097	0.36597	0.75004	0.72394	0.83432	1.61686	0.37389	1.49735	0.0678	1.31875	0.55989	0.94154
chrX:14964046-14964346	1.30742	0.05854	2.18181	0.43754	0.01581	0	0.50024	3.44997	1.58457	1.18556	0.98012	0.80963	1.55813	1.19613	2.84272	0.08889	0.47498	0.54124	2.29127	6.48651	1.31432	0.09158	1.16512	1.36843	2.18936	3.63998	1.08821	0.97154	1.44524	2.04618	0.84072	0	2.67501	0.55378	0.95886	0.64267	5.52243	1.29629	1.58661	1.02382	4.25994	1.47046	1.47492	3.92701	2.27125	2.63831	4.0768	0.56596	0.96913	1.07044	0.50092	0.61851	1.24226	2.01122	0.54267	1.04916	0.4658	1.86256	0.56582	2.58614	2.57136	1.28505	1.70358	0.60637	0.96094	0.85512	0.80962	0.52357	4.51666	1.0258	0.28028	1.45519	1.95362	1.16006	0.01779	2.57735	0.84082	0.55486	0.46927	0.98209	0.84978	1.98788	0.36295	1.48132	0.84791	0.69399	2.15645	0.71311	0	4.5332	0.40698	0.20265	2.04556	0.42305	1.24005	1.38521	2.7092	2.07908	0.73364	0.22726	0.62211	0.94348	3.06464	4.80459	0.45269	0.82099	1.64048	1.42057	0.15337	1.47993	0.55041	1.77868	3.19639	1.13301	1.63931	0.51269	0.13589	1.01451	0.65524	3.35844	0.61385	0.68867	1.2513	0.4487	0.77696	3.61833	0.47724	2.33464	0.5046	0.5178	1.52273	1.29444	1.61953	0.87233	0.91706	0.83605	0.69302	0.32151	0.1942	1.42394	0.39883	1.67945	1.15888	3.16772	0.18172	0.50337	1.76917	1.41715	2.77616	1.3205	1.37786	1.9954	0.477	1.58039	1.84001	0.30686	0.53728	0.65587	0	3.59979	0.52055	1.66658	1.99446	1.39863	0.55127	1.22788	1.79572	0.66065	0.16808	2.31781	1.07379	7.33665	1.05157	1.55147	0.49149	0.4977	1.70355	0.63223	0.37786	1.35532	0.71384	2.34407	0.79484	0.9605	1.97873	1.77146	1.25416	1.30455	1.15207	0.49995	0.06597	1.15394	2.5559	0.20917	1.4255	1.15623	0.70821	0	0.89096	2.15719	0.89134	0.80255	0.79173	0.46076	0.42541	2.50524	0	1.03333	0.95367	0.47417	3.37875	1.09385	0.02966	1.06146	0.74542	0.80227	0.42616	2.04519	0.84891	1.69567	1.00681	0.98862	2.20591	0.72278	2.13407	0.65313
chrX:14964510-14964810	2.7173	1.08675	5.5856	2.17779	0.91858	0.90173	4.75612	1.02529	4.17864	10.3901	4.053	3.84487	3.96178	0.28522	6.60333	3.43382	1.72118	1.21238	4.8842	2.94337	5.79139	3.59988	6.95521	0.66615	1.30615	9.69482	1.91708	2.60344	3.11045	2.03254	0.95611	2.18862	7.72747	5.38604	7.4404	2.25853	9.1645	2.08803	7.82217	2.82174	10.0522	13.9382	1.31046	1.36142	9.62413	10.2677	9.8314	1.75893	9.82023	9.68506	2.49768	1.41315	8.7456	11.0829	9.46473	4.69767	14.7465	0.56776	2.43071	1.69068	4.575	2.22102	1.07314	2.39238	3.39574	2.23658	1.19619	4.52329	10.6921	7.666	2.30989	2.619	5.95562	9.72355	4.82183	5.7406	3.62478	1.26166	0.44788	7.79189	1.75716	2.51119	2.52958	5.43936	2.08568	2.61458	4.16579	0.50524	8.69044	11.5416	1.20873	1.80068	5.50114	2.15121	1.27391	1.39774	3.80273	12.9037	0.95637	2.72535	4.01193	4.08752	15.7573	3.99036	1.94611	9.38067	5.27382	7.51486	1.4388	3.42601	6.40982	1.96059	9.78748	2.02538	5.09619	1.49807	0.83443	4.72782	1.66158	14.9486	7.63689	2.85361	1.1137	6.08666	4.80273	12.6843	11.7303	9.99916	1.65635	1.91486	0.63722	3.4914	3.45046	1.47529	12.0793	0.82241	1.07249	3.97609	1.67879	1.79031	1.33617	2.79761	2.48774	5.35626	1.27496	2.37078	2.16585	2.68714	2.2429	11.4861	1.28032	3.47849	2.70109	0.75694	2.46137	6.81387	1.70757	5.01777	4.62925	13.1632	1.16563	2.43311	7.07678	1.37891	1.62867	2.09061	9.67504	4.65261	1.30195	8.5927	4.05426	10.1245	1.99596	9.1229	2.37082	1.96717	0	6.01055	1.41319	2.63659	11.3039	4.01019	8.30656	4.10817	2.99537	9.32552	0.83012	1.86579	5.77403	0.79991	0.54095	2.70959	4.4681	2.04542	2.59256	8.03568	0.65891	0.72847	0.87296	6.87582	1.1871	1.69906	2.66079	0.32768	2.33388	11.595	0.6584	2.11226	1.83031	1.0623	15.7492	4.77965	1.30272	2.42278	1.25539	1.15274	2.63083	2.73694	1.61634	1.1193	8.63853	4.40967	2.56305	1.44959	17.4474	3.94679
chrX:15050451-15050751	1.06643	1.82331	5.11979	0.35709	3.1683	2.70519	0.50276	2.29047	1.62181	10.3499	4.45488	1.54632	0.31404	5.94309	0	0.64511	1.02147	10.4052	2.75841	0.91919	2.02408	5.49287	0.96662	1.07777	1.85982	6.60158	9.29525	3.85053	1.20574	2.58273	1.78217	1.13382	2.97811	3.60809	2.3003	1.45672	2.5261	6.17699	1.20488	3.67476	13.4459	2.76752	7.84774	2.60616	2.57845	0.41293	2.00275	13.6807	13.198	5.92973	1.47503	2.59146	1.70665	2.01448	4.25766	10.2801	3.01367	1.90808	1.49826	8.28857	4.24584	5.81636	2.09204	2.99725	1.38362	1.27862	0.54051	0.43385	4.97445	12.5871	0.13531	1.72141	2.47198	3.17364	0	2.07871	1.25278	1.19429	3.91108	5.19242	1.74436	2.08842	2.07368	2.69926	1.26979	1.5189	0.78586	0.5601	0.73492	6.15667	0.38052	0.72626	2.35534	0	7.89111	1.35249	5.97935	8.23449	0.42737	1.89443	13.9066	1.28202	9.47735	3.76629	10.0546	1.39092	0.36173	4.24911	0.84867	1.28286	1.93511	4.26662	4.94991	1.96235	5.07573	1.01265	0.29796	1.3873	0	3.94158	0.56679	2.00352	11.1743	1.3304	0.5687	12.0479	4.76547	4.61315	3.28118	0	2.51982	0.76592	3.085	0.88636	2.48616	0.93739	4.63083	3.32442	0.51105	0	0.57478	0.4508	2.9836	7.09518	0.5597	9.69636	2.15737	3.20656	2.45513	1.3753	1.29251	3.2789	0.50717	4.22492	1.52154	8.08276	3.93163	0.74344	2.59442	2.49598	4.03736	1.27891	9.31645	8.69125	6.68325	1.97426	4.14312	0.64743	0.78519	3.07879	0.60319	7.72804	0.25524	8.3002	13.1269	7.57077	0	1.92031	0.27111	7.73034	1.91623	2.11097	6.94805	1.97757	3.01924	1.85742	1.49389	0	1.42673	3.06193	0.5864	3.93919	0.87902	1.81815	1.48329	1.56157	1.05335	1.49215	1.11235	14.2101	0.75369	5.76766	8.46864	0.93158	4.4996	0.4382	0.63181	1.98612	1.00466	1.74784	3.81912	0.38047	0.42365	0.86428	4.08402	0.46014	0.46404	1.94576	1.16391	3.37382	2.7724	7.55061	4.37648	3.00734	3.27336	0.64403
chrX:15059538-15059838	2.47863	0.38106	2.52856	0.60947	1.96941	0.85754	0.4927	1.78782	9.79292	3.31161	1.6119	5.13109	6.02032	0.76057	7.36673	0.35303	1.02147	0.27312	1.66337	0	2.76038	0.54559	2.5949	3.27415	1.29048	12.2925	1.82483	1.26847	2.36316	1.37549	0.28024	2.51158	4.80763	1.01648	0.96132	1.13844	1.57146	1.19121	1.38615	0.88398	3.14452	3.77968	3.94561	2.06863	9.0962	10.2737	14.9391	1.56881	0.57406	1.67732	3.53765	1.92135	5.41439	13.4617	5.12877	1.93133	5.37515	1.46889	0.77557	0.94892	5.7896	3.43994	2.11157	0.64248	1.00052	2.03632	0.40937	2.30583	7.18362	3.66286	3.58565	3.07049	11.6052	5.72953	0.65579	8.94592	2.58008	0.70406	2.67728	1.19925	4.85683	2.64081	0.95163	1.99945	0.93424	1.60497	0.58287	2.86112	1.44183	8.91573	0.3439	0.54401	3.11019	2.43466	5.74951	1.49658	3.17745	7.01766	0.58886	0.95166	2.50207	0.99072	10.1205	4.80329	1.24943	4.12516	2.8645	1.85259	1.23138	0.41309	8.05331	4.88769	3.34674	2.32904	1.93299	1.98349	0.9689	12.3206	1.33508	17.6627	1.32576	1.25627	0.9761	4.04058	1.46581	4.87074	1.17235	5.85019	1.4419	0.62708	1.04195	0.41879	1.54787	0.31514	11.4197	1.08453	1.09822	1.75368	0.66692	0.8069	0.4916	1.34356	1.26073	8.76193	0.96531	0.66722	1.17732	1.3756	2.52126	5.24991	2.12653	2.07989	9.21102	1.29059	4.57879	0.60912	2.22028	0.37265	2.7979	16.1443	1.94832	12.6333	3.54095	4.06706	4.59545	0.41961	15.3041	2.28749	1.73845	15.3855	0.96174	7.93112	0.94182	8.17372	0.94748	0.56672	1.95695	0.29543	1.67202	2.86391	5.4353	6.17205	2.52703	0.95677	5.32519	10.5673	0.59691	1.19097	12.8356	0.37543	1.06285	1.18955	2.52074	1.13433	1.28103	3.87506	3.14662	0.79039	0.78836	2.13331	0.507	2.00129	1.76099	0.61397	0.8256	1.06379	1.27628	5.29344	0.80394	0.58629	7.24083	2.50232	0.81764	1.44512	1.30194	0.81776	1.31068	2.75912	2.7924	0.93779	2.8396	1.65594	3.86845	0.98661	4.78107	2.58382
chrX:15079613-15079913	1.1258	0.8611	1.42982	0.56759	0.63826	0.33004	0.34942	0.93175	1.45425	3.09836	1.18019	1.73408	1.38386	1.15855	2.04298	0.45209	2.62518	1.06584	0.88133	0.65191	2.40908	1.4536	0.94456	0.22938	2.00862	8.98888	0.80212	0.89078	0.51704	0.79573	0.36999	0.33671	2.45736	1.18928	2.4646	1.88822	1.03093	0.72192	1.98753	0.56335	4.7005	1.01294	3.69075	0.95215	1.0297	3.49128	3.43162	1.00286	2.24785	1.24982	1.33117	0.91324	0.86431	1.65428	4.57196	1.8272	1.85861	1.29594	1.0576	2.90244	4.27207	2.95175	1.9781	0.59434	1.43429	0.44245	0.52112	0.41243	1.65688	3.29258	1.09535	2.34018	1.40914	2.07576	0.57445	1.30062	0.82254	1.19085	0.97135	0.49266	0.81011	0.84676	0.14828	0.63531	0.91057	0.56488	0.25698	0.78096	0.82026	5.92416	0.40698	0.23529	0.5964	0.58593	3.15537	0.61464	1.0046	4.9357	1.06217	1.7151	0.78558	0.61674	15.1299	2.46092	0.92445	1.43018	0.19088	0.91889	0.82969	0.42825	2.23639	1.10065	4.70807	2.0525	1.07388	2.02349	0.25974	1.24504	0.50093	2.25815	0.10394	1.40468	0.97897	0.41281	0.32025	3.33634	6.01736	4.91808	1.72445	0.76157	1.82079	0	1.40335	1.12031	2.68222	0.49403	0.15436	0.49579	0.09965	0.3901	0.27513	2.03523	1.84649	5.86926	1.17756	0.152	0.55366	1.22756	1.9528	2.67073	1.29864	2.44121	0.43533	0.80286	1.78764	1.59875	0.51586	0.66519	1.75355	1.87267	0.37858	0.50628	3.0139	0.79624	3.54266	0.10397	3.6344	0.34849	0.32862	2.41611	0.64614	2.6278	0.29352	1.58492	1.75006	1.51125	0.63501	0.1359	0.52617	2.01662	1.08046	1.13592	0.56499	1.45192	1.82279	2.85214	0.57733	1.00222	2.72421	1.42438	0.74473	1.43305	1.76344	0.79243	2.22333	0.73805	0.89647	0.23433	0.85136	0.6716	1.10259	1.46541	1.24603	0.54687	0.63727	0	0.98506	2.12875	1.27589	1.00441	2.47065	0.89264	0.43848	1.31121	1.13605	0.27775	0.90725	0.94355	0.8258	1.45524	0.93106	2.13995	0.32945	0.97044	0.81184	1.02975
chrX:15107393-15107693	2.20853	3.04737	6.26135	1.33907	2.21235	0.80921	1.41779	5.68332	2.5982	7.32446	2.87896	1.72093	0.39859	10.8072	11.709	0.39875	1.47602	8.71655	7.57096	2.37295	6.18763	1.47892	0.46701	1.10133	3.00992	14.0837	3.20983	0.98817	1.20882	0.90941	1.34441	10.5308	5.30083	0.7238	9.68922	2.18508	6.33811	1.40786	0.96817	0.73415	9.10367	1.13188	7.26306	1.97717	1.68212	1.10148	5.67223	1.45022	2.63969	9.08991	0.59625	1.87451	2.79934	1.34462	7.50373	12.5715	13.4085	0.84424	0.76147	7.98715	2.08714	3.64991	3.01543	1.01563	2.74668	0.34502	9.12935	0.0308	3.67641	12.6331	0.90527	8.10791	1.19243	2.69364	0.57445	2.0652	2.79241	4.23192	1.26375	1.02747	1.74053	1.4052	0	1.58989	0.31883	1.06879	0.80448	1.52006	0.72983	11.1236	1.21484	0.74394	0.88303	2.36697	10.9592	1.75135	7.3801	11.5376	1.25428	2.33829	2.27502	0.67316	20.3184	2.64722	3.11169	8.80123	0.91167	1.06784	7.01143	1.07821	3.8007	2.37219	15.7503	2.0661	3.51532	1.58897	1.21449	5.31035	6.08503	1.4664	0.59424	0.62228	8.00661	0.7942	2.12102	12.8329	10.2952	3.15552	1.31569	1.01039	0.68453	0.47702	0.97936	2.17124	1.38989	0.13739	6.25966	0.77292	0.74869	1.64495	1.18262	2.34902	2.37536	18.2351	3.4767	2.41618	2.0004	1.85606	2.52454	14.4254	3.13575	2.24016	5.19386	8.21128	1.52296	13.58	1.40398	1.83718	3.546	6.17831	1.42466	1.55679	7.99541	4.92133	4.72004	1.70071	1.97781	1.06034	0.1894	3.86831	0.81608	5.29816	2.75529	2.02368	11.6573	3.93614	0.37246	4.60577	1.42453	8.45539	0.95949	1.57173	1.37523	2.69796	3.1462	5.02732	0.38163	0.42594	1.21297	0.66785	4.29978	1.63937	0.88983	3.36881	0.78981	1.4068	3.33487	0.90937	2.54868	6.9043	9.27652	1.94541	11.9299	1.63055	2.86858	1.11569	0.8116	3.78469	2.66942	4.53776	3.98741	0.73899	0.0932	1.91752	4.42702	0.79035	0.93377	1.81127	1.49592	1.33743	8.63853	10.2807	3.31077	1.69422	2.95143	0.76303
chrX:15111360-15111660	0.6834	2.05322	1.83192	1.08118	0.52757	1.46238	1.0005	0	2.0045	2.54202	1.46625	1.33831	2.64867	1.26246	1.95574	3.01729	0	0.71777	1.22932	1.30382	0.77716	2.22715	0.98196	1.8476	1.48628	3.30365	1.59889	1.59628	1.78034	0.81165	0.7473	0.86583	1.40685	1.76944	0.94415	1.60361	2.28634	1.41289	2.97917	1.93576	1.61103	0.97796	4.76591	2.55583	1.94165	0.92702	2.08925	1.31941	1.63993	1.88353	2.64155	4.27858	1.09724	0.54355	4.02817	2.00736	0.77706	0.50859	0.60812	0.89546	3.63281	3.23154	1.76433	2.18775	0.38628	1.37604	0.63401	0.01205	4.3366	3.69168	1.51416	1.09275	2.19538	1.46427	0.78288	0.3397	0.43728	0.59887	4.25483	1.1798	0.40825	2.85159	0.62631	1.37919	1.96734	1.19073	0.67971	0.29304	0.38465	2.01836	0.7814	0.13192	1.88712	0.63881	0.9924	2.0075	2.45293	2.40283	0.8631	0.61254	1.7687	0.77026	0	1.42913	2.1939	2.15122	0.77419	2.16827	0.46597	1.01378	0	1.36709	1.94062	2.72312	3.03609	0.71813	0.39634	1.31877	0.44726	2.1325	0.33536	0.52203	3.10891	3.09605	0.2419	1.51186	1.39713	4.15115	1.79549	0.81369	2.15875	0.41207	2.0698	0.70481	0.74189	1.33106	0.72035	2.54933	1.50504	0	0.82111	0.71376	2.10496	0.40841	0.51173	1.97203	2.37373	2.21706	2.91616	1.53232	0.93687	2.61441	0	1.16559	2.81804	0.55764	0.8352	0.28322	0.79598	1.97131	6.17311	1.61236	3.02753	5.95899	7.14318	0.21537	2.7898	1.93405	1.03856	1.79782	0.67416	3.63225	1.1524	2.17796	2.09518	1.42951	0	1.31615	0.70565	0.84088	1.69629	1.49213	1.99928	1.95764	3.68035	4.0894	0.95244	0.4059	0.72952	0.68106	2.41304	2.94087	1.54976	0	0.33872	1.33403	3.8369	0.4298	1.27074	3.97353	1.09611	1.13779	0.98029	1.10157	1.32836	0	0.50519	1.37971	2.47709	1.43264	0.14142	0.36584	0.51685	0.92836	0.55706	0.4065	0.99438	1.02796	1.74284	3.18435	1.16077	2.19228	3.17899	1.92066	1.47771	1.16416
chrX:15117444-15117744	1.34352	0.58116	1.60528	1.88793	1.28802	0.57169	1.36248	3.07922	0.73643	2.86209	4.15917	0.55678	0.80754	0.37587	1.40318	0.75432	1.83865	1.32897	2.60994	1.12454	3.01161	2.63537	1.30512	0.58602	1.34772	13.8342	1.35291	1.97039	2.29223	1.60057	0.11356	3.21936	1.61572	1.51927	7.5066	1.31594	3.23227	3.72044	0.65682	0.90496	8.2191	1.45916	5.07785	3.69968	1.78245	1.47311	3.33015	1.08831	4.84401	3.18198	0.34666	1.7992	2.25306	0.64623	7.20268	1.88811	3.5273	1.42565	1.775	1.75083	3.18437	3.85622	1.85765	1.21876	2.05486	0.27873	3.75505	0.82083	3.31758	4.53605	2.40976	2.72333	2.72898	2.82896	2.10463	2.88381	0.70303	2.5481	2.02686	1.90907	1.42825	1.17019	0.9804	1.42971	2.26529	1.17997	0.89759	0.53267	0.59354	6.61237	1.04797	1.24307	0.61954	2.33736	5.41456	1.41444	4.75435	9.10331	0.80742	0.58236	4.20946	0.46715	4.35598	2.32153	1.26469	4.0514	0.30967	0.95964	2.13118	1.39845	6.42141	1.72539	5.18993	2.46321	5.53304	1.49444	0.81249	1.91169	3.4484	1.84907	0.30006	0.95164	1.02054	1.74097	1.73334	10.5228	6.10728	2.13216	1.8666	0.18325	1.79667	0.58004	1.88826	0.64576	2.05263	0.77272	1.38925	0.8422	0.58515	1.76065	0.54065	2.58988	2.38239	7.24733	1.23135	2.00164	0.85276	2.61441	3.70723	2.39801	2.42145	1.68454	2.09047	2.58911	2.40037	4.20094	2.88919	0.54594	8.34283	2.91654	0.98755	3.36163	9.19247	5.42507	4.31851	0.82683	1.66149	1.39231	0.64972	3.36733	1.14102	7.84562	1.64245	2.14409	3.58393	1.29328	0.99221	1.66033	0.35046	2.07689	1.56983	2.21767	2.75945	2.83728	2.85561	3.64576	0.91656	0.48607	0.56175	1.21496	3.42898	3.01278	1.25767	0.83868	1.19594	1.06954	3.10403	1.84425	0.98636	6.64154	1.37245	1.01334	1.94735	1.05348	2.53061	0	0.44189	3.4357	2.42811	3.50118	4.80907	0.54693	0.54863	1.1814	1.3806	0.24318	1.0834	1.69824	1.87852	1.58421	3.73399	3.62289	1.82776	1.60642	3.0694	0.95764
chrX:15127064-15127364	2.51704	1.58595	4.20278	1.09882	4.69064	1.02187	1.43287	1.03099	1.45839	8.47627	3.05532	1.63829	2.91613	2.84552	4.87662	2.09789	0	4.41822	3.36645	2.59135	6.29486	4.00712	3.59988	2.33621	2.31227	12.0435	1.24864	2.19369	1.49046	1.15495	0.52568	1.95155	3.16482	1.84838	6.68017	1.1874	3.44151	1.84763	3.81086	1.66008	6.83335	4.01911	9.20428	2.80234	3.63638	2.96894	3.73935	1.95775	4.31993	3.92465	2.16891	5.08863	7.10308	3.31265	9.9629	2.30069	2.18828	2.72842	3.19393	4.12312	5.84981	6.16282	2.00957	2.18475	2.77517	1.9132	2.39922	0	6.19461	11.9509	1.54959	3.56065	5.82059	6.86307	1.17432	3.91641	1.45666	1.89353	7.79792	5.83418	1.7098	3.74559	1.42745	1.73286	2.11631	2.98219	0.86593	1.75825	0.83173	10.8829	0.11395	0.47057	3.38258	0.56266	6.42834	2.68733	5.81123	11.8785	1.9921	1.66185	3.74175	0.17977	3.82878	4.41637	1.15127	9.07845	0.06541	2.35724	2.45692	2.39327	5.91349	5.90749	2.44461	3.84014	9.24998	1.78896	1.03968	5.15356	1.40217	6.10193	0.83743	1.76008	1.10797	4.10115	1.95761	11.8434	9.10557	9.5616	2.7854	0.3749	1.93462	1.12424	2.72788	1.32031	2.90129	1.73252	1.48733	1.96694	1.13197	1.44916	1.42362	0.85077	3.3425	3.22331	0.87081	5.16597	2.56466	3.09315	2.43784	9.99915	2.69272	2.47385	3.29878	2.21539	1.30216	4.4495	2.69016	1.12727	8.41767	5.11525	7.59016	4.0604	13.2216	5.439	9.71202	0.9271	4.68934	1.59546	0.75258	2.92977	1.07566	11.7609	0.78103	6.60913	6.88376	2.23599	0.08548	0.5628	0.64614	4.20546	1.16707	1.37394	6.19303	3.23611	4.60853	9.40376	1.29656	1.29787	5.40865	0	2.27816	3.53043	1.49567	0.62348	2.67121	2.33889	4.43305	1.52736	2.52168	7.29476	1.8372	2.60827	2.11936	1.13848	2.75088	8.37487	0.94581	3.03498	1.45925	3.0408	4.65633	2.8517	2.34702	1.66777	1.49725	0.74862	0.70648	1.70611	2.54794	1.14557	11.9473	2.41388	3.9544	2.81312	5.45893	1.31466
chrX:15143366-15143666	12.1009	16.4324	12.8858	14.918	16.0782	13.8688	17.3449	14.9316	13.2666	12.7004	10.6715	11.48	12.3313	14.1007	12.7144	14.6924	9.55889	11.369	12.8026	9.8924	11.7712	13.4874	15.1733	13.4614	12.4435	10.2713	11.4372	12.1738	11.4542	16.7248	15.6004	17.0647	11.0046	13.1276	12.5018	17.5234	12.5243	12.2147	11.2676	14.8221	13.5535	13.4642	9.91958	10.9127	11.5934	11.3025	12.0025	13.0269	12.1328	10.6719	10.3052	11.2562	11.6624	13.0815	12.9042	13.0863	15.1865	9.77332	13.4933	12.3978	10.9497	10.5463	13.4011	12.9087	12.1337	13.1195	14.5566	15.4529	11.4833	12.7274	12.909	14.5513	12.8671	14.8721	11.8411	14.8901	13.1943	13.621	10.6932	10.0781	12.669	10.298	15.0315	14.027	14.8552	15.0052	15.0349	14.2635	12.7149	12.9237	18.9694	15.6902	12.4069	15.1362	13.4969	12.1298	11.3641	11.9382	11.0899	12.6703	11.6577	13.2731	13.5242	13.9395	11.5195	13.9761	13.8991	12.3741	16.1213	12.9794	12.4603	13.286	11.3352	12.3976	13.228	14.6655	14.2713	14.0015	15.8163	10.8742	12.8801	13.1837	13.8111	14.2395	12.4492	12.5482	14.5112	11.8887	13.4779	17.4839	10.9934	14.5205	13.9878	14.6419	12.1111	12.8329	12.2619	11.2356	16.8966	15.9242	16.5442	14.9192	13.466	12.2915	15.3579	11.2209	12.3464	13.3249	12.0683	12.2503	12.8125	10.9894	15.5515	14.7424	12.292	12.7254	10.9411	16.9473	13.045	13.1508	11.139	11.9809	13.1517	13.7036	10.0508	12.144	12.8521	14.3385	18.3511	12.0915	10.5127	11.5666	12.1303	11.6789	11.9169	16.5551	8.97873	15.9793	14.3101	13.1144	13.3474	11.4967	12.0713	11.767	12.8082	11.8327	14.0245	12.1941	14.6862	9.1971	17.2975	10.8874	17.1636	16.0791	10.2799	11.8129	14.9617	14.3427	10.5303	10.7109	14.2373	14.5419	13.0021	14.0909	13.379	9.30747	15.3132	13.6197	12.6749	13.9032	12.2853	12.6467	13.4816	13.4477	13.8098	14.7711	12.0794	11.7752	11.4352	11.3397	13.1462	11.0341	13.8463	11.6462	11.3627	14.8543
chrX:15146570-15146870	6.44303	4.96873	6.9979	2.29997	2.9458	4.3018	1.23818	2.35915	3.49109	4.50696	6.03084	2.89303	3.39625	4.4289	1.81457	2.27083	8.45271	6.03654	5.96065	2.99955	7.71586	5.5622	4.70107	4.55376	4.37488	4.43487	8.3237	4.35125	3.30524	2.12396	2.01087	0.69482	5.59934	4.857	3.37719	4.71902	4.44491	6.66624	6.6743	5.49566	4.1205	4.89055	7.86628	6.7795	6.77338	5.41931	4.99617	7.09097	4.59241	7.03701	7.32589	5.76064	3.3524	3.91784	4.06428	4.84164	2.09713	5.06448	3.36227	5.76897	5.50966	7.67406	3.65013	6.14847	2.2278	7.03582	1.9944	1.41472	8.42823	6.11945	3.57277	9.50254	4.86178	4.14232	1.94021	3.86916	3.02862	5.33838	6.65478	8.58489	1.66568	7.79789	2.95031	3.12033	6.78644	5.68639	2.50613	1.12845	4.82683	3.80704	2.82241	1.04228	4.35786	0.96532	6.64305	5.06452	6.79653	4.18873	4.12426	3.10307	5.98235	2.05418	6.56699	6.07521	8.08458	5.04754	5.26906	5.57795	1.7336	2.36787	6.69654	6.03149	5.2322	3.95451	4.86596	2.66297	2.48711	3.66462	0.9354	6.90483	2.79105	1.40189	6.39859	4.28697	3.41166	3.65982	5.08429	6.50883	4.23708	2.06653	6.26911	1.96795	3.66414	4.51751	4.80937	4.9403	7.36079	5.41559	1.31892	3.37602	1.54299	1.30177	4.14683	7.63884	3.20533	8.73984	5.36801	4.0071	6.48586	4.03476	3.92485	4.5521	2.42229	3.00417	5.06278	3.87221	8.4567	2.3804	5.1271	3.43721	6.74537	4.60929	3.99358	7.00192	7.29854	2.50603	4.72135	3.55103	3.6372	4.27918	1.45694	6.84044	1.15433	6.13591	4.51068	3.85467	1.25476	3.69551	2.73357	4.41703	5.29385	4.60007	5.07067	5.15797	3.49132	4.38326	6.09481	1.61865	4.10424	3.96559	1.85678	4.27318	2.22384	1.40549	1.18369	5.23829	3.89412	1.87577	6.71139	7.31896	1.46359	7.68783	2.78749	4.71748	6.9369	7.75221	1.34378	2.54199	4.45218	5.86046	8.00177	0.8428	0	6.37321	5.23313	5.01344	1.46604	7.76438	2.88122	3.94314	3.32947	7.20386	5.4602	5.28061	4.54541	4.73607
chrX:15188046-15188346	0.27243	0.44598	1.4622	0.34056	0	0.99563	1.45549	0.24275	0.89158	0.71686	2.77981	1.37403	0.81099	0.63897	0.46894	1.58738	0	0.49628	1.10923	1.40487	3.89803	0.21239	1.30896	0	1.59242	2.40134	0.12567	0.7435	1.61163	1.29136	0.76562	1.01013	1.12735	0.99583	0.17657	1.14762	0.43591	0.90762	0.47129	0.30565	3.57067	0.83803	3.10956	1.09883	0.86028	0.78559	0.21791	0.66799	5.49223	0.7167	1.31037	0.57937	0.32229	0.68046	3.75305	0.5737	1.42023	1.00808	1.10872	2.71979	5.5649	1.72916	0.94302	1.14202	0.62374	0.63593	0.26569	0.14863	1.43085	3.79297	0.64433	2.97335	1.15758	1.07235	0	1.81276	1.15296	0.36166	0.51206	0.59638	0.78964	1.52634	1.10212	0.90297	1.4313	0	0.09497	0.07651	0.51967	1.15321	1.59943	0.8337	0.91329	0.18403	1.56254	1.73951	0.65744	0.80883	0.91043	0.85756	2.1456	0.09317	1.06253	0.3778	0.50892	3.89553	0.7248	1.47689	0.58429	0.50405	0	1.3285	0.45468	2.24598	0	2.29983	0.47631	0.44028	0	0.5947	0.66092	0.26037	1.5609	0.46216	0.74812	2.20409	3.15738	1.39065	1.60231	0.55815	1.20923	1.33251	1.4153	1.35057	0.43354	0.56029	1.38603	1.09443	0	0.79207	0.2506	2.13025	2.02489	0.94505	0.84028	8.12699	1.46448	1.44919	1.60404	1.18049	1.52719	1.63121	0	0.63342	1.36726	0.01688	1.66348	0.12111	5.01228	1.16443	1.2802	1.41785	0.95175	1.14677	5.22891	0	1.26364	0	0	0	0.09337	1.22493	0.35095	0.97158	2.29979	1.80551	1.11127	0.31464	0.08029	0.85763	1.17393	0.54169	1.12484	1.93402	0.99619	1.15283	0.35227	0.21047	0.3977	0.15659	0.56734	1.31088	0.77624	0	2.10936	1.77179	0.63649	0.57307	1.07995	0.51633	0.14719	0.11175	0.78732	0.84323	1.1703	0	0.25703	1.58832	1.0776	0.33082	1.32442	0.91459	0.85789	0.88318	0.52227	0.8869	0.68754	1.53658	1.42721	1.75617	2.26288	0.97009	1.46487	0.79354	1.19577	0.28211
chrX:15233312-15233612	0.52274	0.66737	1.40685	0.41991	0	1.55075	0.62342	0.17421	0.86262	1.7586	1.50836	0.86225	1.59265	1.23151	0.51438	0.37843	0	0.20484	1.26053	1.39834	0.30943	0.54072	1.05388	0.97094	1.42423	0.01961	0.504	0.715	1.48224	0.70252	0.33702	0	1.00209	1.03348	0	0.98236	0.41848	0.76367	0	0.95589	5.86571	0.56283	1.45168	3.60398	1.22194	0.89914	0.33102	0.39242	0.80142	0.97991	0.47666	1.35562	0.86284	0.62504	1.22347	0.71123	2.7903	1.03425	0.88133	1.75973	0.78476	0.95329	0.77149	0.59132	0.09974	0.6224	0.65454	0	1.03052	0.53792	1.34019	0.12951	0	1.00086	0.55157	0.86327	0.71708	0.76457	0.98989	0.10048	1.54471	0.72683	0.7259	0.9793	0.5973	0.27437	0.68902	0.84448	0.23818	0.94241	0.93809	0.74666	1.06818	0.60708	1.32736	1.35945	0.93649	0.88786	0.78375	0.97829	1.84363	0.23226	0.01425	0.39604	0.84535	1.8026	0.31902	2.48989	0.61496	0.26908	0	0	1.86222	1.35073	0.32727	2.19439	0.50604	0.45793	2.14464	0.81887	0.40205	1.29012	0.8729	0	0.8923	6.89359	0	0.95058	1.05714	0.24041	2.49005	0.43895	1.61834	0.32768	0.26693	0.86431	0.16562	0.25656	0.23764	1.01605	0.2602	1.00766	1.82401	0.24382	0.78722	0	2.26767	1.41109	1.25956	0.7792	1.39819	1.39278	0.64223	2.14097	1.60364	0.90678	0.53287	0.85524	0.3561	1.60828	1.76774	0.73265	0.95431	0.90998	1.31456	0.4555	1.18049	1.37744	0.98964	0.33293	1.3259	4.44522	0.65468	0.30178	1.35374	0.65572	0.76629	1.22309	0.31079	1.42249	0.92375	1.88773	0	1.79069	1.79552	1.0423	0.68987	1.07237	0.05593	0.40562	0.35037	2.47924	0	1.50239	2.28113	1.15038	0.9413	0.72847	1.09615	1.48651	0.29439	0.57906	1.65954	0.82869	1.33172	0	0.29248	1.5466	1.09797	0.62396	1.70556	1.00056	1.51031	1.22988	1.52883	0.42319	1.83723	0.74755	0.74067	1.97351	3.22815	0.30895	0.81361	0.56003	0.58589	0.52152
chrX:15242973-15243273	16.5413	13.2943	16.4821	15.3307	18.1474	12.9183	13.6626	8.57178	15.4526	13.0081	17.8965	13.1722	13.9711	10.5352	15.8237	8.51091	13.32	14.4516	17.2416	10.6416	13.843	15.4729	15.2625	8.3692	7.2236	13.2798	14.1441	12.8344	9.11671	12.0907	6.58104	11.8562	13.0286	12.6436	11.6338	11.3355	15.6042	17.2779	15.0484	7.78101	13.2351	17.5524	13.7843	11.9041	14.1932	15.1898	18.1394	18.435	16.8105	16.595	10.779	16.5415	16.3482	18.1048	15.5301	13.0799	15.4459	14.9371	12.1522	10.9379	8.9744	15.6012	11.2204	10.2842	11.4311	6.11573	16.3314	13.7805	19.285	15.7594	5.80211	8.47846	15.0503	11.0499	13.4927	14.4629	8.3983	12.8546	16.2257	12.7801	11.0941	15.3017	10.0342	15.3386	8.75624	12.6102	15.4074	15.0111	16.9648	14.1332	5.84222	14.4349	10.1188	16.5854	8.27417	9.77303	14.9264	16.5732	11.6352	7.01248	13.3256	9.32716	12.8394	14.8926	13.6514	19.4078	10.2954	13.5976	18.6758	12.7767	15.4245	11.1817	17.26	7.7638	9.94691	7.83262	11.365	18.0802	13.9841	17.4731	17.5002	12.6489	16.0151	18.0582	13.3354	17.6279	16.6574	13.2813	9.3558	18.2677	10.2481	7.16645	11.5165	8.83477	13.6174	10.6173	12.2035	13.9549	11.8282	11.0192	14.9236	15.3582	11.8517	17.8436	9.92782	9.31896	7.24652	12.603	10.2068	18.1841	9.98096	8.57983	17.4802	11.2923	11.692	14.064	15.2982	18.1806	13.1516	17.5952	16.1098	17.6521	14.5808	16.8234	17.2059	13.5686	12.7428	10.1822	10.1159	16.4591	15.4654	18.0697	14.9173	16.5241	13.3399	12.7442	2.36604	11.0403	14.8451	12.7646	13.0998	15.943	16.1824	8.86471	15.3917	14.2371	14.1007	16.1199	11.7431	5.72956	16.2624	9.71756	8.96478	12.876	9.10527	12.7859	13.0864	13.9919	13.5341	18.2238	16.9406	15.3606	12.8863	8.40438	16.5873	11.4388	14.6367	14.9017	13.3754	15.8257	15.3353	9.81751	13.2666	12.0235	15.0085	10.0182	5.48482	12.4956	14.6438	7.88374	17.503	15.1166	16.1597	11.4253	17.1315	17.4964
chrX:15299989-15300289	14.0243	8.28951	11.5114	13.1737	14.3377	7.82004	15.024	6.16541	11.9338	12.9457	13.7653	10.0056	12.1619	8.6493	14.1676	6.5705	9.9798	9.35053	15.3805	8.2274	8.97253	14.1887	11.3785	6.01728	7.56126	13.2524	15.1683	8.29478	9.38612	11.676	11.281	9.2636	12.0588	11.5232	13.5453	11.0355	15.7018	11.7206	10.4361	8.21651	9.72578	14.1474	14.4743	7.35362	13.2042	15.2294	13.8777	18.0321	12.8191	15.8502	8.42193	15.2301	10.9099	14.8275	12.4146	10.3394	12.3121	12.0269	11.4643	9.65323	8.89566	15.4941	9.85925	13.295	11.565	8.80015	12.637	11.6885	16.6404	12.4929	7.57077	4.87464	13.1307	9.76107	11.8694	11.212	6.91632	9.85204	14.4318	12.2413	7.78281	11.152	8.97414	11.3293	9.57353	12.9115	12.3553	14.2605	13.8842	12.9182	5.22564	11.2818	10.3746	15.5878	9.96144	9.28831	13.8258	12.7939	8.01154	8.99284	12.9429	14.8631	3.68223	9.40224	12.8318	12.2244	10.502	12.7503	15.4032	9.85974	12.5892	10.6247	17.8138	5.83021	11.1902	8.35799	10.8316	14.9467	7.65045	15.3797	9.86458	10.8723	13.2209	13.3265	10.0457	13.5305	5.57816	8.4128	8.4532	12.6073	9.46185	13.2898	8.11927	7.68495	13.1588	4.92374	13.7381	11.8248	12.5145	12.0683	12.5434	7.50842	9.49815	12.7849	12.376	9.39333	10.9856	11.1456	9.06117	14.3943	9.66751	9.56822	13.3722	12.3191	9.64868	11.4405	11.8478	13.6764	16.4707	16.9792	15.843	10.6664	9.53609	15.0898	14.5146	12.4826	12.3752	11.3747	11.9265	14.6409	10.2026	15.6898	11.5531	14.1242	11.9532	15.5423	12.0477	10.1696	14.7883	11.926	12.6816	14.4088	11.8536	8.61264	12.6584	12.3826	8.3681	14.255	8.3516	7.1294	10.479	10.1609	9.87524	10.4934	10.0242	11.8778	14.4969	9.69531	12.1789	16.3119	13.9593	8.26165	10.8334	8.34734	16.0309	13.4228	10.9951	12.6459	11.1206	10.3115	8.65245	12.5459	16.3721	9.69933	12.3444	13.9505	9.21536	10.1532	9.80861	11.3185	16.761	13.1122	16.0228	10.9637	15.9069	13.8186
chrX:15335354-15335654	0.9244	1.09101	1.97856	0.64474	1.58415	3.42324	7.73144	2.24372	0.21721	0.36788	2.32528	2.33208	1.71879	1.02368	0.27082	2.2071	0.24004	1.00255	0.53806	3.98095	0.82515	0.33904	0.39892	0.7227	2.74728	0.46514	0.9719	1.04043	1.92219	5.73656	2.78957	2.87578	0.51231	1.16833	0.309	5.5035	2.57622	0.26344	1.18995	0.71317	0.74569	0.41279	1.08402	0.89972	1.49228	1.34644	0.40088	1.14761	2.57519	0.72927	1.3433	1.69839	0.44827	0.57044	0.30559	1.44801	2.13874	1.4776	4.45353	0.94001	0.82531	2.10488	1.79013	1.65511	5.26372	2.6763	3.13516	4.18966	2.80359	1.40688	2.57406	2.98505	0.49004	0.8949	1.59719	2.02243	1.8855	0.95777	2.11386	1.88314	3.60592	0.90127	2.94667	2.9293	0.85905	1.38799	3.58844	3.17049	0.26111	0	1.03373	3.89469	1.39818	2.33736	0.95143	2.6646	1.01596	1.41267	1.14709	5.35509	1.07166	1.73342	2.99423	1.26758	0.91492	2.00012	0.26696	2.09332	2.08298	3.35061	0.62765	1.04369	0.8514	1.46246	0.26883	3.96817	3.45316	0.63965	1.01082	2.47518	3.09297	3.5925	1.32871	0	2.38759	1.12798	0.06225	0.26103	1.48353	6.65191	0.40903	4.52171	1.18093	5.25982	0.41421	1.39342	0.51453	1.39104	2.92321	3.98556	2.24793	3.18903	1.44755	1.17619	5.1827	0.4481	1.08831	2.29043	2.39754	0.83375	2.54585	1.61961	1.18244	2.88999	1.33188	1.52971	0.38107	1.90985	0	2.81855	1.90909	0.03253	0.87501	0.1625	1.42502	5.08964	0.60655	1.83825	1.73469	1.2683	2.15153	1.13209	2.70055	0.60582	0.42615	0.32332	0.95557	1.38262	3.67468	0.16528	1.47847	0.80598	0.45071	2.8423	3.20331	0.87805	0.14189	7.0239	1.35465	0.25658	5.4968	1.36092	2.20783	3.90169	4.33797	1.21046	3.9046	3.46064	2.1707	0.58524	2.23558	1.46541	0.67595	4.30564	0.92985	2.2256	3.4991	1.84762	1.903	1.37383	1.57191	6.04819	5.3828	3.04141	0.64	3.41531	4.98053	1.50796	0.52297	1.76068	0.78566	0.75589	0.92915	1.52338	0.002	1.18235
chrX:15349074-15349374	15.2221	10.0947	16.9507	14.579	15.7891	11.2709	18.8527	11.2922	16.3065	14.2597	17.7448	8.55375	13.2812	14.9525	16.969	11.4037	15.4624	14.2531	15.3665	14.6667	17.9001	15.9792	12.4496	14.0989	8.18166	13.7081	14.092	11.9519	12.4616	13.2508	13.971	14.6751	11.7629	13.5013	14.7413	9.05245	16.5508	14.5385	14.9717	9.55097	15.1507	16.7314	16.8924	9.30687	16.0125	15.2566	14.2415	14.6298	16.306	16.7886	13.4287	15.7777	14.5518	16.0247	12.5075	12.6102	17.3588	13.6716	14.8861	13.0503	11.8561	16.1194	10.4332	9.96224	12.751	7.11832	14.7744	17.7743	18.0097	13.5588	14.4908	17.2051	16.0982	12.3094	14.4834	17.2068	9.21942	10.2618	16.7943	15.488	12.1545	13.8464	12.4089	15.7814	9.07648	11.2366	13.8294	14.7635	14.8208	15.4439	9.22016	16.9736	10.7331	13.9338	19.187	10.0167	14.7415	16.5159	8.3874	10.0183	14.5496	11.6602	18.8008	7.84655	16.8338	17.8611	12.0386	13.8613	15.417	11.5338	14.0879	10.8834	16.9656	8.43541	8.29883	9.02948	15.0384	16.7219	8.24308	17.3987	16.8663	14.1804	16.1656	13.2405	13.6749	15.3094	17.8399	12.7078	10.5881	17.6451	10.1789	11.7921	12.0625	7.43033	14.1983	11.0246	10.6734	12.4955	13.8571	11.126	15.0726	11.1752	10.828	18.401	8.51039	11.3715	11.1268	12.62	8.64326	17.6851	8.54346	12.3619	14.7205	15.8419	16.2004	15.628	11.5751	14.7241	14.2139	15.4299	17.1633	16.9712	14.8015	15.1958	16.6496	14.637	14.1737	8.70897	9.96538	10.1809	13.0677	17.1555	12.9919	15.4404	15.4	16.0609	9.2199	11.6654	16.23	13.2706	14.0571	15.3508	15.2468	11.8766	15.0162	15.6309	11.9692	15.7667	14.4354	8.96694	15.1001	8.94269	14.2508	10.713	18.1764	13.8096	16.7757	17.2871	14.0529	13.7755	14.2599	10.9893	13.1253	11.9149	15.2542	14.9152	15.6944	16.7914	12.458	12.3369	16.9271	14.035	14.7173	10.6129	13.3683	18.2281	9.53481	13.5196	14.0765	11.1091	16.3206	13.3834	16.2716	9.99061	17.0858	16.1136
chrX:15382850-15383150	4.94911	1.63171	5.7736	1.80417	3.88131	2.429	2.27248	2.11054	6.85338	6.83337	12.4515	1.71533	2.72172	3.04672	2.61189	2.3671	5.63341	6.52158	4.72373	3.15006	7.4223	14.984	8.53843	1.49254	2.53819	8.14064	13.863	2.76735	4.3794	1.29592	0.30038	1.94468	4.90488	4.22387	1.74607	2.36258	4.65115	2.17656	3.43553	2.98156	8.18943	3.58611	12.2431	3.49678	3.23447	5.03465	1.97281	12.2671	14.9932	16.0096	9.00518	4.36278	6.31935	1.82298	11.0414	5.77826	6.35941	7.56944	3.20545	8.66389	7.48526	14.0435	4.14239	2.03579	2.33348	1.32056	0.76515	5.55843	8.52764	12.901	1.6849	8.20324	4.38422	3.22599	2.24951	10.8811	2.62789	1.52295	11.0833	4.09365	3.27243	4.20349	1.29024	7.1293	1.88519	1.47048	6.01683	6.00042	3.72303	8.97299	0.64506	0.85818	3.29	2.07506	15.2986	2.5219	11.2657	4.75541	1.47006	4.32682	12.8834	1.26759	16.0468	7.61335	6.02037	6.813	0.16285	3.55994	1.74409	1.01947	6.19352	8.69678	16.3316	4.55508	4.33643	2.17984	1.58677	1.44649	3.33882	6.57455	2.22399	6.12382	6.68651	2.67652	3.162	12.1516	12.0486	5.11097	1.71394	1.99892	2.84629	0.38296	3.589	1.12105	3.59532	1.15079	2.29612	4.26983	2.05442	4.24068	1.62516	0.60327	3.43466	16.0744	1.21899	9.0311	3.27953	3.17095	1.4974	2.5519	4.01571	1.83354	4.7614	5.09904	4.91046	9.65097	4.40466	6.3649	7.38526	11.4826	7.83644	7.08045	7.88915	13.7353	12.1141	1.51009	2.89904	0.33033	2.09593	3.69392	2.49916	12.8841	1.20727	9.90546	4.62374	4.45746	0	2.82137	4.78747	7.05471	4.47855	3.22473	9.32977	3.74519	7.7233	6.11568	0.60017	1.36135	3.48853	1.4753	0.24482	3.8943	2.91833	2.0776	2.1222	4.1515	1.73019	1.70826	2.42809	10.7666	1.43243	8.72641	3.21213	1.08703	3.63533	8.05482	0.78628	5.219	1.19126	1.64031	6.19077	3.812	7.60027	3.45795	2.33418	2.82642	3.31498	3.73485	4.12329	2.96165	8.45647	8.2357	3.48934	3.26469	8.54833	2.89814
chrX:15416641-15416941	1.52048	1.13997	2.01157	1.21674	2.14766	1.5618	0	0	1.4046	2.96411	2.13312	1.18755	0.54699	2.22866	3.97508	1.81851	2.33406	3.84367	1.34942	2.18442	1.13765	1.62214	1.36842	0.61744	1.19891	7.85406	2.72855	0.33493	0.84186	2.6373	0.82973	0.68716	2.18573	1.85688	2.38612	0.355	0	1.39489	2.56545	1.6401	7.27586	1.41719	7.7545	1.63974	1.14384	1.42905	1.50871	1.80427	4.51505	6.71768	1.50623	2.30855	6.31394	2.27851	8.82105	5.67807	3.47832	1.00353	1.45419	6.59789	2.89814	3.1003	1.8251	1.60996	0.6744	1.51811	0.50858	0.99625	2.13063	5.561	0.60889	4.85575	0.87118	2.32214	1.51492	0.806	2.02611	1.3098	1.58611	2.69993	0.90738	0.8298	0.42934	1.05778	1.3575	0.74062	2.26632	1.16061	1.2546	2.70633	1.06629	0.50457	3.45267	1.51241	9.09727	1.18612	2.08015	1.91155	0.66264	2.29391	4.98597	1.11932	3.23645	2.32804	2.44265	4.7058	0.39777	2.16309	0.29214	0.38846	0.96176	0.67252	2.0479	1.82485	2.25004	1.18355	0.63839	1.29592	0.73351	1.15014	0.75898	1.50231	2.1199	0.22435	0.8138	2.51476	2.95334	1.66323	2.13345	0.60186	1.85298	0.72784	1.20271	0.92104	1.7323	0.35859	3.59372	2.72687	0	0.50877	0.67822	3.09151	2.37185	4.29027	0.99801	3.83155	1.14984	2.47158	1.79175	2.60255	1.66645	1.11405	2.47409	0.48615	0.97237	5.76901	0.56247	1.30055	5.36239	0.55345	2.51743	1.41988	4.14987	6.38032	9.59925	0.77608	2.41315	0.57972	0.70617	2.27659	0.80114	4.44457	0.96735	1.90251	9.15656	1.21699	1.48984	1.4683	0.9437	5.39215	1.18906	0.815	5.62035	0.97539	1.64894	1.14208	0.21528	0.42093	0.93086	0.90368	0.2932	2.04818	2.44771	0.29766	0.75288	1.49689	0.66563	0.24282	0.13139	3.516	0.81366	1.74478	3.47567	0.60502	2.14891	3.57769	1.31933	2.67599	1.50049	0	1.77556	1.58042	0.56134	0.52498	1.0788	0.37789	1.52471	2.52806	0.38554	3.32844	3.4884	5.76902	1.30254	1.52338	1.16777	0.77073
chrX:15466321-15466621	1.19964	1.37187	2.53369	0.87795	1.48087	1.16061	1.75564	1.70473	1.16217	2.90467	2.23795	0.8529	0.7351	1.82113	0.68579	2.30422	1.12653	5.88932	1.69155	0.59564	3.41738	2.59908	2.01653	0.49594	1.55179	3.56717	5.07996	1.06598	1.34867	1.5694	0.91404	1.48592	0.95176	0.9405	0.78666	2.36238	1.80121	1.69963	1.95075	1.3587	4.2785	1.86722	6.52044	1.93234	1.11007	0.53668	1.76179	3.90041	1.95217	6.60395	2.34632	1.55436	0.71587	0.77134	5.09035	2.61663	0.94909	1.07634	0.65041	2.57105	2.38279	3.73353	1.84399	2.19357	1.48904	1.13798	0.67823	0.24922	3.55374	3.22532	3.59533	10.8564	0.8632	0.60548	0.94743	1.13341	2.81771	0.65445	1.8288	2.15101	1.67172	0.96611	1.36314	0.82643	2.22367	0.94339	1.24924	0.22186	1.23606	3.74102	1.37418	0.37821	2.29958	0.18523	6.59732	1.7243	2.9208	1.67766	0.93074	1.44632	2.85964	0.84925	3.18313	2.43518	4.2562	4.57354	0.28895	1.13585	0.5682	0.9225	0.90408	3.63395	7.26061	1.65737	3.3049	2.22068	0.52432	0.60258	3.09296	1.07699	0.66821	0.50401	5.97	0.59549	0.6631	2.16537	2.10291	1.50343	0.974	0.62618	1.0406	0	0.89104	1.32415	0.85572	1.39033	1.98479	1.30142	1.57203	1.94013	1.70124	1.88532	1.98219	7.42047	1.21971	2.85177	1.54921	2.15673	2.64284	0.99323	2.36919	1.34002	1.0328	1.98279	0.63089	1.92029	2.63457	0.76034	3.89164	0.72063	1.19086	1.50905	2.84882	5.8474	6.68895	1.27121	1.29925	0.68783	1.65311	1.22105	1.06945	3.81243	0.72762	0.68986	2.86349	3.52573	1.37365	2.31452	0.93872	2.1818	0.86511	0.63976	0.98964	1.42957	1.62708	1.61084	1.58053	1.17257	1.00114	1.11225	1.26037	1.78893	1.34565	1.08361	1.51806	0.9042	1.07807	0.35721	0.99298	3.76237	0.5217	4.16507	3.02091	0.97721	3.87854	2.06669	0.51449	0.79625	1.42185	1.28788	2.06595	0.43609	0.46382	1.6222	2.13199	1.29074	1.65942	2.22036	0.93705	1.48159	2.94922	3.35431	0.96311	1.29049	0.25735	1.42834
chrX:15468019-15468319	4.537	4.09697	2.78671	4.2613	5.63181	9.94633	10.0509	6.45077	6.73685	4.69012	6.44197	5.38233	4.67669	3.33799	7.20242	7.2689	6.85997	3.50812	3.46277	7.34695	5.76501	5.88153	5.11381	5.75183	1.92979	2.47845	6.59221	3.41384	6.28129	6.10899	4.32741	5.15465	3.58657	4.00098	4.04533	10.6502	5.923	6.03537	4.65545	4.27057	3.18353	4.79966	4.53965	5.01934	6.38497	7.55318	3.94073	5.38433	5.40974	7.03685	6.10524	4.82848	7.21304	7.42696	4.5413	4.42901	6.86471	7.71169	5.70485	3.3263	3.35545	6.67843	4.00592	6.45466	7.79655	2.51672	4.28055	7.04406	6.65166	1.53113	12.5799	7.14287	5.98214	4.32907	7.62651	8.02256	9.40424	5.78393	5.72965	2.85189	8.24561	5.36727	9.16668	5.25255	3.4959	6.08025	4.87769	8.4467	5.27108	6.53538	6.34811	3.94569	5.37261	6.10465	3.92224	2.61899	6.33485	6.49402	5.06894	3.66658	4.40944	7.07256	4.39995	4.36611	6.71687	7.714	5.77584	5.87138	4.08181	4.75109	5.08359	5.02358	6.54417	6.31539	1.7303	4.90745	8.32359	6.71091	6.76365	6.89316	4.8621	6.91435	4.89526	7.38363	4.42687	6.01231	5.55063	2.80546	2.80191	10.1885	4.94905	6.64083	4.75323	3.86204	5.1457	4.2556	4.44471	3.90851	4.18117	9.84201	5.43777	4.89898	3.52032	4.14505	4.64529	2.58951	5.5525	4.1561	4.44995	6.52148	3.19287	6.53677	8.64543	6.36398	6.53315	6.38056	5.91797	9.33014	3.65884	9.18037	5.32206	5.30761	2.48203	4.15033	4.40376	6.37816	4.85578	6.58812	4.78769	4.14527	5.95498	6.51217	5.70199	5.60162	4.2613	2.07787	7.08515	7.80181	11.5245	4.31051	6.05825	8.28893	5.93695	3.72818	8.22099	5.11799	4.51832	7.11268	5.64406	3.63776	3.939	3.4965	9.38215	5.58355	9.04465	4.91786	5.04227	6.82452	3.84253	2.61254	3.78625	5.3328	4.50501	2.52428	6.89474	0.7223	6.78665	10.6276	4.1726	4.92502	6.22265	10.6768	12.7977	4.77351	2.28669	4.49595	3.13436	3.31581	7.77445	3.20417	7.77775	4.19223	1.8346	4.59257	5.65225	5.36431
chrX:15471040-15471340	15.9834	14.8792	14.3633	14.6131	13.9441	10.6055	11.5665	12.1796	15.3605	12.3278	12.1524	14.8502	12.3759	14.7134	13.2965	13.3674	13.0651	11.7879	13.7546	14.7025	12.1765	12.6029	14.343	14.8566	14.2246	12.8558	10.0189	16.295	11.1543	12.1024	15.1969	12.9991	14.9429	14.5536	14.2112	11.0086	12.7084	11.8824	14.0875	16.5137	15.6176	13.0814	10.054	16.7532	11.8404	10.8317	13.8087	10.9096	12.4861	9.49573	11.0732	12.6679	10.6704	12.9296	13.1412	14.4132	10.9839	10.967	12.0091	13.9571	17.1616	10.3913	12.7003	11.4024	11.826	19.6121	13.2917	11.76	12.8378	14.6813	10.1282	11.1742	14.5698	14.5475	10.4622	10.4878	10.4624	14.4553	11.6253	14.6353	9.20702	12.9582	14.0983	12.8638	16.7177	15.879	11.7851	10.2209	13.2586	9.83719	17.134	14.5826	12.0514	11.4779	11.2386	13.6099	10.7514	11.4248	15.76	14.889	13.8916	15.0643	13.5544	14.5505	11.3588	12.4541	15.4732	12.0406	12.8576	14.3848	13.5217	13.1423	8.31383	12.0447	15.3153	12.8325	12.6965	12.837	11.3119	10.3666	10.7914	12.1694	11.1944	11.8445	12.6731	10.662	11.6513	15.9506	15.4208	10.0145	12.9281	14.7591	13.1172	17.4973	12.9817	16.1326	14.0404	13.4082	14.2718	8.82755	12.7861	13.7935	13.6091	9.38585	16.0973	14.4517	10.9424	13.4999	13.4913	11.8753	12.2589	10.062	10.6474	13.5301	13.1784	10.9599	14.5827	10.276	11.1042	8.61046	12.6172	13.7006	14.2652	10.2512	10.8007	13.0267	13.5681	14.0414	14.5595	14.5091	12.2573	10.2251	10.5908	11.9505	13.1075	13.7994	10.5301	11.6937	8.3265	12.2261	11.6013	11.5781	11.4855	15.1951	9.64268	13.3453	16.4749	12.8076	14.0886	13.8985	14.4504	13.7916	11.7005	10.0347	10.166	14.0944	12.0868	11.6186	15.9155	13.6134	13.5889	10.7562	13.7963	18.1174	11.1874	15.8626	11.5358	10.5167	13.5197	13.2829	14.699	10.5569	6.92332	15.0013	16.3583	14.976	15.3665	15.654	11.5543	13.4403	11.1529	11.9359	16.0291	14.4022	11.7741	14.3465
chrX:15493484-15493784	6.64884	3.66159	6.53364	4.84122	0.1818	8.13971	6.24153	7.47211	6.00845	5.24657	6.71462	7.43255	7.43507	5.87252	5.39857	7.32949	7.94337	6.85567	7.57794	4.40291	6.81613	7.61321	5.71555	6.39397	2.90135	6.24444	3.11598	5.49567	10.8731	7.06015	5.15717	6.66757	5.12276	4.46007	7.08218	7.92217	7.73931	11.8012	7.27604	5.59464	0.86044	6.2012	8.17272	6.24096	6.91663	3.39377	8.47754	7.64662	6.50299	7.27663	6.25312	6.01659	4.01998	5.62733	9.15436	4.13176	5.91232	6.331	4.05985	6.31206	5.00324	7.16787	5.80093	7.78308	4.8699	5.05483	6.58135	7.13854	5.71496	8.20201	5.98253	10.1472	6.28505	5.96906	7.06384	6.52129	8.28722	8.12057	5.93099	5.30461	5.35247	4.29799	7.93146	8.01254	5.59311	4.52235	6.27679	6.65696	6.6352	5.65009	5.62855	4.8332	9.07718	5.08897	8.16605	3.8106	7.22725	6.54356	8.6881	4.75714	8.86831	6.89245	8.55713	5.06052	5.81599	9.84271	6.7042	8.39104	5.06608	5.31819	8.79605	8.85425	7.64762	4.0986	8.49182	6.46681	7.93826	7.26162	5.25911	8.34098	5.03552	4.28039	7.08897	5.34538	6.19709	1.00695	6.54228	7.49389	3.33078	9.94281	2.76098	6.06362	6.18986	3.9362	6.14219	5.6922	5.76766	6.10001	11.0104	7.08381	6.32022	3.92515	4.38944	6.34287	3.80688	8.24891	4.45749	5.5549	3.93887	4.55448	3.25561	6.85303	5.22677	6.62371	7.81373	5.58711	10.346	6.49938	9.93906	8.56837	4.87777	8.15935	0.82892	6.33183	8.09742	5.61071	5.24497	9.99658	8.99564	7.75184	5.15601	8.81236	3.39114	6.27174	5.1277	4.63637	9.04773	7.73338	6.67819	3.8087	9.17163	8.65455	5.02014	4.05118	8.6107	3.94072	5.89983	8.16792	8.48971	3.69582	8.22878	3.32026	3.82514	4.46375	6.22516	6.03689	8.24478	5.89114	1.86505	8.44935	6.14932	4.53526	6.10242	3.59723	9.03748	8.08793	9.12812	7.0865	3.72982	5.71441	9.95886	5.36717	6.93534	5.74626	9.25979	9.63737	5.14635	11.7668	5.77086	6.44369	8.34198	5.87224	4.0089	4.66148	4.27779	8.33508
chrX:15497924-15498224	10.7899	15.2668	11.9301	14.1887	18.2632	11.3447	5.04558	9.89035	11.5854	11.9705	11.0223	8.77823	8.06816	12.7656	13.2885	4.64277	10.9315	11.1482	10.6567	9.66283	12.2999	11.0796	11.6199	11.9665	12.914	10.1451	15.1231	9.1302	4.40514	8.58846	10.3362	9.15638	11.8442	10.5067	9.29773	5.61295	8.96782	8.08758	9.69998	14.4295	18.3076	11.9878	8.95294	11.6008	9.57676	11.0821	9.30889	10.5106	10.9177	11.8691	12.0058	10.8855	11.6972	12.18	10.452	12.8152	11.6474	9.73198	9.22946	11.7238	12.6662	11.3967	10.4199	9.12104	8.18509	13.8043	9.16469	5.99068	12.5692	9.91197	9.76147	11.1197	10.9523	11.3175	9.66682	9.89017	7.79933	10.8476	10.2955	10.8247	9.74674	11.7315	9.62453	9.01742	11.7761	11.8496	8.88163	7.473	11.4169	11.0524	6.72129	8.0351	7.80109	10.9516	10.2728	12.8617	10.492	10.3684	7.04866	9.56382	9.85428	8.26946	10.7882	13.6545	13.1904	10.764	8.10333	9.56989	8.56872	9.53773	8.14556	9.47432	10.1343	11.4247	11.6644	9.64261	8.90857	9.75137	13.3114	8.86203	8.18852	9.12039	10.3756	12.9319	9.81899	15.6485	11.7612	11.0074	11.3685	6.49832	12.6212	5.83586	9.56737	14.0051	10.5003	12.2153	10.7178	10.3103	3.96829	9.4095	11.8795	10.0344	9.50509	11.915	13.3622	10.5433	9.82903	10.125	10.9931	12.6628	10.3595	6.25313	12.754	10.9903	7.52139	12.1903	10.9503	9.04202	7.66091	8.30749	11.0737	8.58616	16.0404	11.0765	9.49655	7.54109	12.346	7.24642	9.225	10.1812	6.64637	10.0229	10.3847	9.83776	12.4659	11.8738	8.99226	9.78131	9.13776	13.0866	6.34587	8.93662	11.4128	12.1403	7.55135	13.2346	13.5504	8.50417	9.68274	13.7589	8.49236	10.7347	5.8391	11.4979	4.06488	10.5744	7.26277	7.94398	14.5924	10.3126	7.96633	13.2489	10.2109	14.0795	10.06	9.20135	7.06592	8.07561	11.5093	11.322	11.0797	6.0758	6.52738	13.2576	9.92609	7.68511	11.1056	8.89388	7.75235	9.41288	9.80461	11.1937	13.0781	11.7165	12.1497	10.9165
chrX:15516010-15516310	4.46247	1.752	1.00056	0.22043	0.57501	0.65869	1.63146	1.86977	1.1543	1.56441	4.7395	1.78192	2.01023	0.80701	0.85609	1.89979	1.82332	0.66615	0.99102	4.05488	0.83945	2.76397	1.01649	1.11705	3.03087	1.69243	0.59357	1.57609	0.97343	2.68278	2.38478	4.1922	1.37084	2.09501	1.79266	4.91795	0.43591	0.85076	0.52034	1.16765	2.72119	4.90923	3.44579	2.24593	0.96121	0.93666	1.02965	1.03861	5.20269	4.42173	0.41252	1.72152	0.25636	0.95101	2.18266	2.24372	1.01411	0.49721	1.58111	4.71118	1.66971	2.01053	3.01979	1.66564	5.18464	2.63031	2.69342	2.29914	1.1563	2.13917	1.59792	1.69264	0.42906	1.33916	1.70556	1.23205	2.07812	1.1441	1.65458	3.6836	2.17182	1.5324	1.61114	2.70463	0.79083	2.29358	3.30047	1.25878	1.38451	1.49732	2.03694	1.93396	1.572	2.16179	3.36561	3.35388	0.39919	2.21161	1.42969	1.3831	7.07189	0.52226	2.73979	1.27801	0.80913	0.7496	1.15461	2.75443	2.75053	1.19759	1.24372	2.75806	1.1186	2.45796	0.81089	3.27612	1.37656	0.39771	0	0.66609	0.58051	1.52835	1.67843	1.10605	1.31974	0.88371	0	2.17606	1.26277	1.64082	1.10653	1.43329	1.60288	2.74614	1.32914	0.57004	2.04207	2.69981	1.18818	2.68769	1.75633	3.95334	1.61401	3.47103	5.35062	9.61145	0.96352	1.27778	3.44465	0.45194	2.12177	2.98195	1.27296	1.02139	1.9674	0.77022	0.98574	1.24653	0.72117	1.67678	1.18375	1.34804	1.38414	2.09853	6.69553	2.28742	0.9196	2.47412	2.07084	0.74196	1.86933	1.11147	2.2831	0.84966	1.72733	1.31326	1.63639	1.53329	2.11695	1.17105	1.82667	1.14413	1.55114	3.00629	2.2233	0.97169	1.01767	0.07183	0.3194	3.23738	3.49201	1.84026	2.55295	5.09638	2.92646	1.46222	3.56348	1.11821	0.59037	1.59584	1.2348	2.42287	1.07732	1.65627	1.779	6.82958	0.69765	2.36356	1.80644	1.42528	1.60939	2.64866	2.36821	3.03156	1.18743	1.92759	2.04368	1.33986	1.24418	2.94792	0.70624	2.38505	0.45264	3.05452	3.20892	1.61147
chrX:15565273-15565573	11.9217	7.1751	12.8806	11.3387	11.207	12.5035	13.3561	11.6772	13.0437	10.0013	11.3843	7.96692	7.69193	13.9051	13.9395	8.02835	13.0044	14.5384	13.1057	13.1778	13.4929	13.2549	12.6655	11.5051	5.53071	11.6162	13.7117	9.92681	8.44293	14.5127	9.45907	12.849	11.1989	10.3256	13.1858	8.92969	14.436	10.2411	11.9283	10.1093	13.9513	8.08325	9.52498	7.56164	12.852	12.1719	14.449	13.5826	10.7089	11.2179	11.6721	11.7155	12.6089	11.401	10.684	11.2963	14.268	11.4442	11.2966	11.8266	10.6761	10.4079	8.59865	5.89617	10.8267	8.73249	11.0166	15.7564	10.2066	12.8321	9.86456	16.1334	11.5258	11.3604	11.4119	14.3227	8.99585	12.0602	10.4429	13.1288	11.5064	10.9904	11.2142	13.2589	8.61005	5.50174	14.4107	11.8495	9.49934	14.203	8.07044	12.4695	16.0541	12.926	12.1729	7.5008	12.1342	9.57614	13.3126	12.3409	12.8988	17.5174	19.3334	12.4514	15.343	13.7925	12.6613	13.0312	12.397	11.4041	12.1732	8.50073	13.1434	9.27407	11.8769	11.2245	11.8279	11.0799	15.9849	14.8789	12.1587	12.8987	13.3898	12.0063	12.0453	9.80834	12.4284	14.1005	8.62852	14.2195	5.82698	13.8301	7.87682	8.12628	13.3918	10.0053	12.4819	12.1602	6.37791	13.4018	10.8249	14.806	8.52522	14.4176	14.9153	12.8018	8.47044	8.36352	6.77632	13.0722	9.44917	8.67523	16.9772	13.7453	10.3912	13.92	11.1939	11.3376	10.7741	12.7128	10.8194	8.27865	11.3182	7.57911	8.22323	13.4082	11.1573	12.7204	14.7079	12.3866	10.9199	10.6842	11.3174	13.2731	13.5075	8.39721	13.7749	18.1094	11.8935	11.9841	14.6594	10.7604	10.0755	8.78246	12.8789	12.3144	9.60219	12.6889	14.4884	9.25935	13.8352	6.6905	13.3019	15.7264	12.0338	8.92291	12.2989	12.9699	12.0864	12.3188	12.081	11.2928	14.8652	8.11473	15.3713	10.1278	12.4384	15.7559	10.8332	13.0054	17.6778	11.2048	14.5982	15.0361	10.8961	17.5478	11.8517	12.1707	10.3186	12.2272	10.9898	13.6028	11.01	11.6369	9.05248	16.8748
chrX:15566283-15566583	1.58943	0.82704	2.57757	1.41556	2.48979	2.07866	1.51205	1.32716	3.63298	3.54877	1.53605	0.72294	2.03011	1.19313	2.44694	1.34864	2.63345	1.53369	1.83176	0.5564	1.80299	2.93932	2.53563	2.27965	1.9391	2.02614	2.17547	1.96683	2.64367	2.068	1.0483	2.53996	2.20572	1.84933	1.2167	4.70679	1.2536	2.38411	2.34058	1.3874	2.35768	4.86821	4.44881	2.60848	2.24145	1.05914	1.99743	2.77527	1.92823	4.03581	1.083	2.33688	2.18699	1.78276	2.69375	1.98027	1.01926	2.68837	1.19929	2.10236	3.96721	3.85768	1.33216	4.46419	1.70077	1.56005	1.29016	1.40824	4.86327	3.6823	3.0734	3.23793	3.50755	2.87782	1.70284	1.18869	1.29075	1.14596	2.12971	3.95415	1.05522	1.00924	3.39503	1.58098	2.66767	1.30191	0.34263	1.76802	2.40914	1.85593	1.16803	0.28922	2.23617	0.30483	3.63186	1.36483	2.37144	2.44069	1.29226	2.11445	2.12327	1.33052	0.85918	3.84617	2.22495	3.5114	0.2537	1.66178	1.07375	1.88466	1.6502	1.82878	1.94584	0.75018	3.1588	1.10979	0.13145	4.5378	1.10552	1.83053	0.42527	1.09549	3.3388	1.4864	1.61484	2.16363	0.97014	2.83296	0.72869	1.24725	1.72685	1.05614	1.25808	2.08711	1.94299	1.55127	1.76121	1.23951	0.43695	2.51508	1.16093	1.02195	1.53647	2.16985	1.7797	3.11634	1.79964	1.54631	3.84815	2.41781	2.89228	1.66213	1.30983	1.70402	1.81788	0.9744	2.81696	0.58952	2.49477	1.77102	3.35587	2.80031	1.9412	5.38476	5.46585	1.14648	2.02701	1.74319	1.35464	2.87943	1.65162	3.49722	0.55311	2.03706	2.2567	4.15952	1.01358	2.07129	1.21637	2.73774	1.12167	0.83013	2.45672	2.1438	1.86533	2.78095	1.82375	0.56938	1.56956	0.82067	1.24161	2.03071	2.36239	1.09611	1.95781	1.9625	0.79837	0.30667	0.81489	3.78206	1.2157	4.02757	2.66269	3.28682	3.40936	3.05971	0.75704	1.42546	1.03512	0.91489	2.87514	1.70442	2.07571	1.07249	5.44396	0.81026	0.66691	1.34547	3.1082	1.53513	3.08221	2.6143	1.76526	1.57987	3.17857	1.4194
chrX:15568300-15568600	4.05323	1.62533	5.1567	8.62219	1.43753	6.45096	5.56098	3.26017	2.2234	6.84397	8.5518	2.79425	3.69172	1.63585	1.75764	0.30478	1.49615	1.38396	5.78841	1.10118	7.45667	1.98362	4.70946	0.79497	2.00201	5.88877	1.31838	1.42643	1.34511	3.02514	4.78513	2.20151	3.39661	2.00951	4.81406	4.94243	6.78148	10.2276	5.65877	1.23357	3.85658	7.61559	5.23143	3.60726	1.18268	4.05738	1.49268	2.54857	6.43437	3.94247	4.59789	5.91731	2.75585	3.03111	8.22582	1.89772	1.66289	4.06546	2.96551	1.67169	2.37654	4.3127	5.32341	8.77945	4.67225	2.75884	3.20729	0.54274	3.83834	2.14617	7.05854	3.2858	1.6274	2.62938	2.58655	2.59708	1.75052	4.97141	5.7011	1.64219	8.68025	8.25868	3.19646	1.55557	5.20167	4.0169	2.07872	1.82126	8.36766	3.59505	0.70814	4.88069	1.91171	8.21253	3.03379	1.42423	2.67228	7.56177	5.06135	7.10961	4.03819	1.71304	0	1.73242	1.43582	7.49602	1.22492	2.71523	2.40505	1.33098	6.01803	6.34864	4.41655	4.26957	4.26854	5.95854	8.45002	2.5197	1.06493	2.35699	0.596	3.94175	1.59836	5.59265	2.1575	7.43905	6.12265	1.49989	5.48962	6.30424	4.92845	0.94666	2.62437	0.74097	1.92882	6.27721	1.62131	0.84725	1.01443	5.03708	8.24894	3.4529	3.05664	4.24841	1.4365	5.436	2.21353	4.27712	2.13252	1.68264	2.83495	2.58868	1.67067	1.39924	6.08877	1.38023	12.0371	10.5058	5.49151	5.09188	3.11665	9.61963	6.52666	5.59569	4.77243	3.43615	4.67533	1.16336	2.49007	3.85408	6.85667	6.85542	7.39772	1.83577	1.56517	0.58376	3.01021	0.76609	7.81074	1.96614	2.43781	9.32508	3.59893	2.93777	4.59242	3.12267	8.26273	8.52103	2.05668	2.04128	4.50422	6.62051	1.54851	0.38181	1.62473	7.83401	5.31394	4.29434	1.0195	3.79564	1.87817	0.82215	1.96511	0.54575	1.82157	4.03813	6.78937	4.5283	6.5754	4.68602	0.53326	1.72864	0.84555	5.2476	1.16135	1.0655	0.3532	5.21725	4.49489	2.01608	7.65279	2.58416	6.85426	2.68665	6.47845	1.02132
chrX:15594418-15594718	3.38556	1.86163	4.67382	3.28542	2.17928	1.50241	2.29762	2.45326	2.62302	11.4404	7.88489	1.97207	3.33888	4.80886	5.22377	1.53659	3.9633	2.85444	3.77497	2.04374	12.7756	4.53712	3.40137	1.06677	2.37974	12.8143	1.51066	5.06793	2.56669	7.85507	5.54067	7.85085	5.29896	6.05763	13.2947	2.02901	14.905	4.8512	12.4136	4.7665	13.0168	7.67285	10.2292	3.63764	2.14831	4.32023	3.51312	4.26607	13.1337	8.95495	8.6078	7.0519	5.31916	2.77235	16.7202	6.57609	8.08422	3.2824	7.10528	4.308	4.69805	6.82554	4.93675	2.1366	4.48808	3.7479	8.3699	1.35512	7.25194	15.7398	1.46905	4.97178	3.31376	3.95366	1.76148	1.51046	1.32027	4.03598	13.1295	1.86046	4.16904	4.17927	5.57923	2.52511	3.35408	2.15192	5.63888	0.56298	5.28713	13.4292	0.85262	2.42358	3.4164	0.43151	6.59404	1.8481	4.3334	15.6089	2.56564	6.69352	11.8681	0.40941	20.9721	2.8726	3.20795	18.7691	1.07987	6.66345	10.0893	1.77933	8.59793	13.2973	11.86	2.5445	14.8093	6.1487	2.33132	2.43088	1.64369	5.55435	9.21687	3.58264	2.47107	3.77135	6.95324	15.7454	18.2078	9.26415	2.54378	2.39231	1.84166	0.95851	3.0647	0.88562	4.4716	2.7615	2.40385	8.35634	1.95221	2.83008	9.75845	1.76342	3.1258	13.0112	1.32367	10.6103	2.59823	4.1479	4.70413	4.35576	3.14794	2.08686	2.71546	1.13978	3.25603	7.51373	4.94761	1.92102	13.7935	4.10836	6.35865	6.19192	13.3857	6.88405	12.1891	2.48298	5.00162	1.24367	1.65567	5.27295	1.35204	15.0709	1.57864	1.96347	7.88948	3.16781	1.8623	2.13745	1.9866	5.5384	2.30113	7.78609	10.3857	2.5334	4.99711	9.03165	3.49499	6.1887	2.31284	1.49229	4.53141	2.04898	3.86111	0.77432	2.28915	5.15033	7.71638	3.26112	2.42628	10.1934	7.73071	3.0832	3.29924	1.51088	7.02853	7.77806	3.87567	4.88021	2.7102	3.87336	14.3679	0.75911	0.88543	2.58956	2.97953	1.83699	1.77662	4.72919	2.60267	4.59505	16.2823	7.61151	10.6644	2.85066	9.66456	2.161
chrX:15645310-15645610	0.6054	0.70463	0.93476	1.83944	0.50745	1.6626	0	0.13137	0.45717	3.1789	6.13961	1.41597	0.47452	0	1.55586	0	0	0.74109	0.98818	2.26539	5.36758	1.47308	1.28594	0.16968	1.27602	6.16166	0.0254	3.68426	1.18826	1.9666	0.37731	2.15426	1.4398	2.81749	1.90547	3.57446	10.9871	1.06813	0.42651	1.39239	5.69364	2.99063	6.76346	3.05771	1.93864	0.6101	0.33268	1.53132	8.90275	3.10234	3.24126	2.66262	2.36294	0.25181	4.25549	1.11007	0.89586	1.36876	1.12457	1.78424	0.47706	6.98988	2.28843	3.03486	2.00261	0.40997	2.11072	1.20514	2.19448	3.49773	0.43814	6.40629	0.59132	0.25532	1.30904	2.02261	1.1164	1.404	2.53179	0.89782	1.69957	2.2929	4.74268	1.53828	1.99657	0.41783	5.44885	1.26455	0.70818	3.45344	0.89332	0.2108	1.05572	1.35165	4.00524	1.04064	3.13583	9.55781	0.18376	1.28722	4.4683	0.63773	12.3812	0.77905	1.12364	9.65434	0.29366	2.52842	5.42509	1.65805	4.14639	5.18169	1.99899	1.90363	2.74826	3.13976	0.96182	0.53581	1.05107	1.01377	5.10695	1.39166	0.1634	0	3.71018	15.4741	11.8099	2.41977	2.39308	1.10789	0.78218	0.62259	1.66253	0.85167	1.77373	0.58466	0	1.72986	0.19931	0.79207	3.2258	3.52903	0.99453	9.17644	0.53863	1.94637	3.66998	0.89687	1.47927	0.3896	2.47621	1.36761	1.08762	0.9913	2.19103	1.73838	1.69749	1.56886	4.59035	6.58654	2.99191	0.85396	7.25076	2.57789	9.31515	0	3.23329	0.23618	0.57196	0	1.888	10.7962	1.27491	0.2476	1.14635	1.16795	2.46067	1.18173	1.26582	1.15727	1.77602	4.79236	2.39991	1.41467	3.25698	1.53506	0.41914	3.29563	0.302	1.76018	1.4616	1.34868	1.53815	0.6094	1.6663	3.20169	0.64098	0.65198	0.69657	1.42221	2.93435	0.50794	1.48091	0.97743	0.55656	3.7449	0.5799	4.29729	3.10403	0.49531	3.35666	2.06514	0	0.98259	0.56348	1.31486	0.73489	1.49723	2.30349	2.47822	10.9637	1.25844	3.34897	0.42052	3.88125	1.02555
chrX:15670582-15670882	0.84872	0.72592	2.65807	0.45628	1.20752	0.81749	2.04372	2.91581	0.82745	5.09446	2.36544	0.68125	1.92209	3.42701	14.8407	0.22858	1.02147	1.40557	2.08701	2.35022	1.03144	1.35714	1.29457	0.4242	0.6059	5.82823	0.63903	0.58672	1.53399	0.98384	0.62825	0.32843	1.24276	1.37474	1.95942	0.29264	3.14367	1.3294	2.36926	0.79408	8.2534	1.08446	5.09722	2.55255	2.08042	1.37104	0.42417	1.67695	2.79933	3.49464	2.43734	2.06131	1.92887	0.56474	2.71664	3.76638	4.40406	2.1294	1.91317	1.78201	3.65741	3.47354	1.2668	0.88322	0.88489	0.47086	1.87011	0.1605	1.67794	5.58688	1.83309	2.61181	0.23086	0.98554	0.36102	2.36588	1.42854	0.43248	0.74171	0.64176	0.97125	2.34611	1.30573	0.65914	0.85349	1.07596	1.46452	0.53748	1.67619	4.92974	2.22619	0.14542	0.44648	0.42305	1.8583	1.11221	4.64427	11.4021	1.52017	1.34967	0.7379	0.99859	4.7881	0.81553	1.49817	4.8654	0.80222	2.97665	3.4765	0.30737	1.86945	1.39097	6.94165	2.40639	1.66561	1.77157	0.30723	0.81307	2.88709	2.8193	3.67331	0.36432	0.80554	0.4487	1.49983	8.80943	0.53257	2.93491	0.55603	0.61483	0.91264	1.03914	0.46327	0.34909	1.62737	0.64604	2.72544	0.84436	1.28529	0.75944	1.12609	1.62868	0.9578	2.43333	0.06687	0.37901	1.45398	2.05852	1.84577	5.43497	0.95775	1.06071	1.1494	2.0498	1.63902	3.37636	1.16966	0.81425	0.59848	6.16771	2.08406	1.45919	9.14914	1.93371	8.54423	0.24311	1.23266	0.42777	0.51175	2.47952	0.97884	10.0136	0.39029	1.39001	2.09524	1.55847	1.13265	1.07094	0.37313	2.17832	1.53299	2.8367	1.71422	0.8395	3.16886	0.64933	1.41399	0	1.70512	0.53768	0.11992	1.14949	0.46007	0.28697	0.76013	1.51884	1.17213	1.09993	1.00076	3.01254	1.82904	0.64763	3.84618	0.15657	2.48521	2.13046	0.31401	2.66434	0.5978	0.41444	2.77541	0.60431	0.74774	0.33355	1.99117	0.50186	0.59173	2.49157	2.74214	1.99736	6.8644	3.67026	3.01092	1.14222	3.70528	1.04725
chrX:15675041-15675341	2.07697	1.28579	2.4181	1.24981	3.65275	2.1183	7.69356	4.88081	0.28133	0.39847	1.932	2.01883	1.87655	1.23372	1.60213	2.93094	0.50052	1.86355	1.81212	3.63386	0.6158	0.5222	1.12868	0.98822	2.77404	3.05907	2.69513	1.54045	2.70568	6.618	4.858	5.00515	0.42504	1.44275	1.50083	9.67064	2.52079	0.71256	0.9895	0.73415	1.33878	1.5921	0.8791	2.55751	1.99572	1.93223	0.78679	1.24878	1.66083	0.10897	1.75756	2.088	1.79033	0.81329	1.2289	0.59924	2.76161	2.07305	3.37245	2.51353	0.94939	1.97345	1.23045	1.06529	6.58002	1.99303	2.73381	5.47653	1.81586	0.95036	5.98897	1.76009	0.63379	1.14531	4.18277	3.32938	3.8188	1.36343	1.84572	0.83299	6.05224	2.30953	4.29342	4.55509	1.07068	0.96657	4.4753	4.75053	0.30696	3.21034	2.49479	3.195	4.05773	3.94918	1.0797	2.35196	1.64931	1.43481	1.01762	4.44797	4.2411	4.96014	3.99336	1.14122	1.45719	2.79876	0.74082	3.23988	3.01867	2.40129	0.28003	1.1815	2.83771	0.752	0	2.92912	5.9367	1.02282	2.11332	3.33475	2.03058	5.65116	0.36264	0.19743	2.22067	0.82107	0.15562	0.92066	2.15046	4.63287	1.26009	7.76293	1.96627	4.14396	1.02121	0.80097	0.30872	1.41377	3.27071	5.92636	4.06093	4.53827	3.0994	2.01688	6.35881	2.73795	1.45017	2.09482	1.55541	2.4097	3.627	2.6927	2.00139	2.12632	1.47909	3.16488	0.67648	5.18546	0.68526	6.20098	2.13637	0.06845	1.05128	0.76722	1.71711	7.87957	1.91748	1.21889	2.29786	0	3.45351	1.38322	4.34005	1.91344	2.87278	1.34051	1.89589	1.86713	5.22389	1.61528	2.59074	1.88906	0.79484	3.14885	3.52359	0.79209	1.08617	4.68566	1.05762	1.77528	6.37686	2.16434	3.58819	6.17542	4.08983	1.25843	4.31651	4.14522	3.11685	0.60361	2.96395	0.50794	1.46988	1.89336	2.01103	0.57658	7.26968	4.02853	1.92816	1.44825	2.0381	6.64021	5.27443	1.4328	1.50743	2.80139	4.26011	0.46641	0.56919	1.48891	0.91701	2.6837	3.25252	1.81227	0	1.06825
chrX:15687124-15687424	20.5793	19.7396	17.3916	16.9825	17.8586	15.618	14.1301	16.9004	15.7261	17.9351	17.2082	18.5758	15.6627	18.5405	18.7529	8.98839	18.873	18.5942	16.8018	15.9196	17.7075	18.1947	17.9428	20.0341	17.5218	18.5304	18.6411	18.4363	16.6487	17.131	18.7753	17.3255	17.9133	17.8238	18.8336	10.8183	16.2949	16.4775	17.5928	19.3147	16.1997	18.6002	18.2508	13.8875	17.2774	16.7526	16.7515	18.7728	17.9958	17.7613	17.2924	18.466	16.5428	18.5538	17.9056	17.2881	17.9973	16.1643	14.3025	15.7649	14.5645	17.4829	16.5736	13.7359	16.895	19.6837	19.0822	15.8596	20.2527	20.8607	12.313	16.7026	17.3597	17.2707	15.891	18.1538	9.35018	19.4758	17.8821	17.6197	14.8845	15.6502	11.3909	19.1298	12.8914	17.6861	17.4369	15.4871	17.6015	17.4733	13.9717	17.5458	16.4208	15.0841	18.5277	18.3707	17.4679	18.0045	16.6064	18.3518	16.7691	17.2831	19.9487	17.2202	19.1662	17.2616	16.6158	17.9042	17.1176	15.7988	18.9951	16.0549	17.1004	16.3162	18.9996	15.6405	17.6459	19.0719	18.5112	17.6699	17.4678	14.9264	19.8452	18.9473	18.2535	18.0556	18.483	17.8942	15.2712	18.7687	16.0524	18.56	16.6861	20.5401	17.5419	14.5198	17.951	18.0167	18.1857	10.9436	18.5765	14.1697	16.8922	19.3767	18.5311	16.6761	10.8683	17.0845	15.6857	18.7737	18.0544	16.3347	17.3551	15.1443	18.0576	17.9995	15.505	15.6552	20.5458	15.838	18.1313	18.0663	17.6099	15.5223	18.2635	16.6474	17.2349	17.4437	16.7737	19.1005	13.051	18.399	15.417	17.1965	17.9421	17.6854	14.778	18.88	15.1903	17.8682	17.5868	17.7119	16.8677	16.957	16.4762	18.0458	20.4743	19.3652	19.4381	11.8176	18.7327	16.226	15.2468	15.9013	18.0994	16.9681	17.7528	17.7454	18.2518	16.8994	16.6235	20.5108	17.7297	20.6416	15.0592	18.3632	17.1679	14.9209	14.0865	18.121	19.0464	12.9565	14.1054	18.0754	17.7262	20.9969	17.7453	17.3368	19.2352	16.4406	16.8443	17.0628	16.4823	17.8942	17.7675	19.3669
chrX:15724955-15725255	1.42734	0.17669	1.7724	0.91476	2.08153	1.0702	0.7843	1.09668	1.64042	1.98413	4.32853	1.52718	1.8291	4.17652	2.59008	0.50796	0.97039	1.35728	3.43076	2.41206	3.98586	2.72987	1.93227	1.20503	1.417	3.5922	4.14964	1.79343	2.00647	1.15041	0.28207	0.02749	3.99006	1.4719	0.49047	1.07111	3.4524	1.6936	0.37746	1.66408	6.78457	0.79605	10.8912	0.96515	2.3826	0.96315	1.65011	6.08255	9.57833	9.20056	2.65541	1.57444	0.74858	0.37731	3.80416	4.37938	2.10945	1.20378	1.01353	3.24548	2.38053	6.6842	1.93687	1.76495	1.51344	0.97148	0.61691	1.23995	2.45818	6.53762	0.94071	3.99775	0.88534	3.03705	0.72442	2.15142	0.77332	0.38985	2.56745	0.02269	1.28363	0.87219	0.91622	1.57806	0.49427	0.47163	2.77284	0.53123	0.80625	3.51544	1.58315	0.91259	1.55064	0.70438	8.01404	1.27174	4.63138	1.5201	0.64315	0.49713	3.77353	0.59049	14.5905	2.88953	3.66635	2.90796	0.76885	5.05615	0.33889	1.09526	3.23677	4.73702	4.09851	1.72459	4.28091	0.37998	1.08498	0.87952	0.84309	2.36739	6.68963	0.60665	5.09407	2.10217	3.21997	12.4368	6.29056	4.65243	1.33514	0.33623	2.36379	0.69649	0.88979	0.64355	1.51416	1.42265	0.90848	2.24715	0	0.57403	0.52679	1.38554	1.17996	16.6825	0.72761	3.95591	0.82519	1.78594	1.04398	2.56944	2.21106	1.11933	5.24127	5.52977	1.64893	5.10312	1.04873	0.78257	2.60938	2.73024	2.38855	2.05222	8.6554	7.17656	12.5112	0.19309	2.29249	0.67221	1.71211	0.63415	1.19518	6.05117	1.1575	2.08088	2.23872	2.54478	2.53395	2.21869	0.13131	2.91214	0.9375	1.2697	3.2705	1.38676	2.99537	2.1414	1.43355	0.73329	0.71958	2.04506	0.00147	2.22683	1.14948	0.68583	1.40143	2.24996	1.93414	2.22548	1.32294	4.15637	0.90224	2.91812	3.82191	0.96849	1.88324	1.03785	0.75209	1.56698	1.19669	0.36666	5.54588	0.09512	0.92567	0.53072	1.36937	4.19135	2.27854	4.19984	0.49743	1.95917	2.76873	6.96979	0.74008	1.11196	2.27156	0.53762
chrX:15738138-15738438	1.40057	2.02767	2.84398	1.48235	0.35076	3.08907	4.11259	3.69292	1.22876	0.42153	3.20538	3.487	1.12676	2.30383	0.08543	2.46108	0.98572	1.05917	2.10971	1.39509	0.20425	1.20906	0.79401	0.9568	6.68338	6.56516	2.9224	0.90147	3.59033	4.29317	1.65396	4.26033	3.46086	1.08814	2.56515	4.49869	2.0139	1.78717	1.26673	0.19976	2.59377	1.44595	4.00595	3.76283	2.64093	2.02024	2.24061	2.14089	2.96542	1.07379	4.84799	3.36712	1.89855	0.52073	1.96842	4.45207	6.52782	2.99125	2.56758	3.27221	0.67027	4.8116	5.4981	2.22386	8.02716	2.51394	1.92371	3.86741	3.1752	2.3043	2.90266	3.45812	0.4846	1.6698	3.09825	4.15957	2.30029	1.42668	5.80532	2.65455	3.98937	2.42761	1.6045	4.52352	2.41704	3.20097	5.35371	3.74581	2.5283	3.44104	0.525	5.55387	3.6413	2.8006	3.94288	5.12525	2.16528	5.05511	1.903	2.68629	2.11154	3.04694	9.39184	0.72434	1.31614	1.69076	0.67141	4.52107	2.09028	3.83052	5.28004	1.69967	2.15568	1.31063	1.01543	4.47939	5.60464	0.76011	0.98174	6.77302	3.49695	2.70517	2.53127	0.00673	5.9113	3.30015	0	3.97443	1.69672	5.56301	1.27445	2.51498	2.14744	6.06722	3.27067	1.60195	1.91665	1.50687	3.31672	5.22855	2.99439	2.38626	1.38785	5.31627	6.17926	2.11614	2.99953	2.63101	3.42459	0.07597	1.96112	2.66661	0.5589	3.48026	2.10752	3.33866	1.06889	2.95699	0.57454	1.53156	3.03176	1.53578	3.09986	0.58963	3.92374	6.60603	1.70551	1.05208	4.11535	1.82318	3.40864	2.03404	3.53401	1.93412	1.16197	2.79363	1.60586	2.23642	3.48575	1.90296	3.25251	4.01502	1.28663	3.59628	4.91716	0.6831	1.70591	3.99551	3.06722	1.69415	4.4713	2.22997	2.2332	6.5046	5.58486	0.83276	1.42539	5.34925	4.40439	0.49979	4.23457	1.13017	0.90421	7.37886	1.14172	9.05812	4.89746	2.43148	1.74243	0.61661	5.76579	3.22089	1.1841	1.59547	1.46034	2.50694	3.56839	2.08883	1.13107	3.94064	2.0686	3.65662	2.36538	2.71622	0.97181	1.14315
chrX:15750694-15750994	2.35989	0.47153	1.14156	1.42063	1.03646	1.78412	5.06783	0.5055	1.6156	0.53698	0.99066	1.60493	1.79453	1.29563	1.45953	2.87761	3.16655	0.33307	0.58913	1.62	0.50245	0.54169	1.52568	0.45405	1.2959	0.35305	0.42379	1.15445	1.68515	1.21862	1.9635	5.98425	0.43349	0.51978	0.49047	3.44594	0.22449	0.4153	0.13861	0.41452	1.80253	0.43923	1.75734	1.59819	1.76202	1.56395	1.02466	0.45259	0.42893	1.95394	0.69852	1.21982	4.65391	1.94032	2.15222	0.45189	1.52057	1.29367	1.08579	2.90244	1.52898	0.99739	2.2179	1.81761	2.05216	1.92402	0.7412	3.69131	3.28375	1.96153	2.29701	2.06407	0.94305	2.00172	3.63065	0.99105	1.33715	1.04097	0.35088	0.55425	2.21588	1.35357	1.33007	2.71645	1.8462	1.00961	1.83882	1.69306	0.26238	1.86002	0.94826	1.23219	1.44739	2.44735	1.15631	1.35249	1.00933	0.3223	0.26032	1.55762	1.11707	3.49047	0.2178	0.90672	0.91397	1.15176	1.07852	2.13345	0.24686	2.66046	3.22132	1.21825	0.86861	3.21999	1.70798	0.71631	0.69005	1.51605	1.63251	3.64888	1.4454	1.8499	0	1.49642	0.86026	1.68284	1.36255	1.61934	1.34098	1.41051	1.53134	3.41974	2.97869	1.03765	3.02923	1.00073	1.64169	0.76967	1.57403	3.59101	1.60809	1.94566	2.56851	0.65929	2.3006	1.34824	2.06714	1.64462	3.07193	1.98698	2.49966	2.81163	0.20115	2.55585	1.99287	0.8362	0.88874	0.97448	2.0079	3.24806	1.57721	0.72384	1.00804	1.30694	2.42075	2.30846	1.92198	1.95882	1.12385	0.63415	1.12234	2.2139	2.6634	0.71344	2.37224	0.55582	1.22118	0.60859	1.61062	1.68942	2.93073	1.64724	1.45484	2.40311	3.07548	2.45456	0.76163	1.59353	2.51666	0.87726	2.2723	1.22405	2.11997	3.60122	3.28065	2.03744	3.72933	0.34238	0.93416	0.10106	1.66821	1.0235	0.95272	1.18097	0	1.29154	1.02684	1.68147	2.77204	1.25344	1.64969	3.13122	1.69672	1.07624	1.15318	0.30994	1.04552	1.0251	1.28553	1.43455	1.59331	0.82797	0.64936	2.92647	1.0198	1.30136
chrX:15761625-15761925	17.2634	16.4818	15.6526	15.6003	19.5554	5.48907	13.7305	15.6971	19.5255	17.1163	16.2626	17.3806	15.6516	20.132	21.5819	12.6305	16.391	20.1022	16.4268	14.7555	17.9316	20.4502	20.3295	16.1745	16.6277	19.7669	19.7078	18.4287	14.7592	9.33467	7.72582	16.2426	18.9379	16.0246	18.883	4.38239	14.0602	17.1369	20.8663	14.3535	20.1449	19.5851	17.7045	12.2371	17.0883	17.3599	19.4903	20.2038	18.1674	14.3206	16.618	15.4801	17.5339	20.3302	18.0464	19.0952	18.7123	14.7857	14.5013	21.0221	21.5126	17.1914	13.5145	13.3688	13.7601	20.6501	15.6439	15.329	18.1312	17.9143	7.44513	16.5408	20.3085	20.1894	14.0806	17.3679	7.28049	15.4833	16.2931	16.2107	10.1361	15.7825	9.7266	17.7527	11.2304	16.6627	14.6163	17.4616	18.2679	17.3455	12.067	12.6642	13.4147	12.6683	20.1375	15.1639	17.1674	16.9867	15.1628	17.7265	17.9361	20.6686	20.2006	19.3605	20.2904	14.9908	18.6699	15.9683	13.9732	13.9431	18.3342	20.288	19.1527	13.6084	19.2599	10.2061	11.0586	20.269	15.7826	16.3634	14.5188	15.7128	20.0528	18.1599	15.0065	17.3636	18.3925	18.4569	12.3026	10.8918	12.4812	12.2775	15.2233	20.333	17.7108	12.3206	19.9443	17.007	17.7406	9.6932	15.1626	10.4403	14.5497	17.9392	18.3987	16.9009	12.0718	14.5659	15.1473	16.7684	17.9616	12.2242	16.3607	17.0558	16.1201	18.5679	17.8712	14.0666	17.8841	17.0879	17.2124	16.9363	19.1582	18.3416	17.3551	14.9771	18.6513	18.5692	13.2591	19.5624	13.26	18.4028	9.19351	17.0167	19.4432	18.4318	6.60659	18.8877	11.8789	18.5426	16.2235	16.2724	18.3904	15.9788	16.1888	18.9507	12.0457	10.5717	20.1246	12.9891	9.80021	14.6378	10.7988	16.5596	10.9611	18.6823	14.3798	13.5409	20.3627	18.3644	13.7052	19.5437	20.1479	21.7727	16.1626	19.7463	14.0011	12.4712	13.9354	16.4814	19.7843	11.0578	13.8452	16.708	20.5084	14.2156	11.6225	16.4749	18.1547	12.7039	16.8511	19.4254	14.8051	17.3285	16.9928	20.5817
chrX:15782424-15782724	1.07924	2.53539	0.53997	1.26634	0.13225	0.51231	0.87731	5.76614	0.45717	2.32742	0.98452	1.10383	2.20348	2.4188	0.09452	0.81274	3.88159	2.14833	0.77731	1.63955	0.35028	0.71998	0.13905	0.44933	4.00324	0.81539	3.82879	0.81476	2.10206	1.28909	1.2913	3.78716	1.9338	0.66416	0	0.54474	0.43591	1.35315	0	0.72416	2.41396	0.43223	0.89158	2.50806	1.31987	0.63178	0.33268	4.10212	1.80118	0.73179	0.63612	0.65646	1.0401	2.5727	0.15443	4.53066	12.7851	1.39493	0.11457	4.73346	2.03228	2.06774	1.75675	0.62894	1.54827	1.01207	1.62153	0.52089	1.58472	0.50039	0.46714	0.96504	0.57716	0.9498	1.51747	1.12817	0.419	1.06159	0.80874	0.70334	1.38474	0.86129	0.27885	2.39504	1.55799	1.89189	0.95531	1.2198	0	0.95481	0.9503	0.7997	0.76909	0.9286	1.39684	2.20668	1.05569	1.07555	0.5986	1.72043	0.4155	0.44221	0	0.67874	5.10069	0.2225	0.19889	1.60286	1.15981	1.45909	0.18347	0.01102	7.70791	1.1502	0.21039	1.61624	0.45296	0.43613	4.19757	1.65345	0.87861	0.5715	4.52074	0.33428	0.45496	1.84163	1.3833	0.97022	0.64233	0.52789	1.94611	0.4479	1.2684	2.60593	4.06292	1.00365	2.19482	0.20027	2.63446	2.07955	0.87017	1.90485	1.40963	1.31761	2.76508	0.80934	1.40855	1.42927	2.44447	0.03701	0.94641	1.81038	1.36204	4.56183	0.76431	9.05028	0.60593	1.29497	1.01143	0.93976	1.28642	0.65742	1.69372	0.88793	0.63346	0.75752	6.78617	1.1198	0.25086	0	1.44168	0.73625	0.8844	0.5855	3.672	5.54185	1.74934	3.13749	1.1827	5.78293	1.59732	1.13838	0.43273	1.04769	1.07203	0.34232	1.003	1.33628	0.56672	0.25092	0.70075	2.44589	1.64984	1.91529	2.67603	0.26218	2.22549	0.67627	1.18254	0.65322	3.6199	0.92445	1.11702	2.63371	6.40638	0	0.67992	1.56115	1.35836	0.19849	1.85193	1.78895	1.32813	0.67121	3.91973	0.5269	0.73111	1.30337	1.48498	1.72194	0.94694	4.79687	0.39534	1.49913	0.06199	0.57613
chrX:15790433-15790733	2.42625	1.46036	2.20374	2.10064	2.60911	1.83797	2.96881	2.58749	2.24447	1.07304	3.04831	3.31053	5.47638	1.29784	0.289	3.67002	1.02147	1.12746	2.32342	2.46404	0.75877	0.55923	1.53815	1.19561	2.7627	5.49198	2.44648	1.63665	3.94372	5.41975	1.45248	6.06623	2.60234	3.36219	3.67361	4.55072	2.24711	1.40786	1.85744	0.86899	1.90435	1.42418	2.30494	3.25659	4.94547	2.85407	4.55442	0.93135	3.17182	1.32527	4.96241	2.74985	0.36037	1.11562	1.32895	2.13959	3.33063	3.66731	1.91248	3.3279	1.92946	4.00129	2.50146	1.81911	5.82218	1.28944	1.96476	5.58064	1.66453	1.64879	6.80081	2.08567	1.72167	2.443	3.66104	1.8211	3.32668	2.45115	4.39914	2.58649	3.99389	3.77103	4.03227	5.06435	0.84235	1.02395	5.62482	4.48961	0.89286	1.86823	2.42153	3.36826	3.17467	6.02636	1.33627	3.62224	2.8511	4.19232	2.35543	3.18172	3.64865	4.25549	7.18509	0.75951	1.27326	2.99719	2.30922	4.47166	1.92814	3.66292	1.46582	2.53388	2.00261	2.00534	0.94823	5.65482	3.40497	2.84209	0.49646	8.76877	6.63623	2.93758	1.30577	0.87721	3.09439	4.05225	0.23862	3.97702	2.43975	4.09703	1.06491	6.12283	3.04418	2.63766	5.98255	1.58246	0	2.53526	3.42403	3.04516	1.77872	5.43741	3.12538	0.98698	2.74545	1.89308	3.85679	2.58893	4.14557	1.05583	1.83727	4.29196	1.91806	1.33176	3.25748	1.34912	0.81631	4.12899	0	6.77258	2.03051	0.59778	3.30598	1.62961	3.06542	3.19347	3.99124	2.91676	3.52582	2.01977	3.39938	1.52021	5.35374	2.4984	3.53972	2.18331	2.32025	1.56578	2.97564	1.45674	4.40888	3.53419	1.67707	3.19444	5.24324	2.62802	2.05655	5.30507	5.53044	1.44324	4.37895	1.66025	3.27205	7.27351	5.09501	3.56213	2.96321	4.70744	2.70887	0.85167	3.17513	0.50794	1.18648	3.21972	0.46913	1.94596	6.50926	5.17132	3.79811	0.52104	3.29231	4.1887	4.70463	1.72691	1.35705	2.81212	4.24556	0.99291	3.48672	2.22984	1.17787	1.45822	1.26816	1.60715	0.38593	1.45047
chrX:15792893-15793193	1.01404	1.01118	2.39174	2.56464	0.97177	0.62555	1.35494	2.04984	1.23498	1.0714	1.67118	1.80823	2.04228	1.30005	0.72704	0.5105	5.67426	2.12335	2.06999	1.63893	0.37377	1.27823	1.08361	0.6033	1.28024	0.74254	1.60826	1.43474	2.06772	1.38251	0.38647	1.05546	0.96268	1.03471	0	1.16598	0.15039	1.4021	0.22605	0.35958	3.33232	0.72686	1.82751	0.95711	1.20731	0.94766	1.3141	3.53006	2.65582	3.21215	1.58836	1.73101	1.46053	0.74891	6.1554	3.23788	2.91063	2.18453	1.49297	1.69736	1.29283	1.96928	2.16211	1.44445	0.80656	0.64269	0.17903	0.64881	2.51563	0.85817	1.27253	0.02338	1.72058	1.74822	1.59498	1.77926	1.85598	0.55899	2.24172	1.10525	1.68077	1.17504	1.33671	0.52272	2.04809	1.43461	1.26939	0.69643	0.44452	3.88109	2.48869	0.66829	2.49621	1.18243	2.0917	1.75992	1.47285	0.83599	0.387	1.41909	2.97205	0.7847	0	1.65191	1.299	2.15241	0	1.41248	2.34152	1.1544	1.52569	0	1.08599	0.86373	0.90147	1.02597	0.48127	0.96467	0.89453	1.22281	0.58086	0.72412	2.9154	2.76625	0.27874	3.59647	2.43115	0.79343	2.67566	0.89439	2.44842	0.78383	0.75111	0.62953	1.47534	1.71108	0.63996	2.08494	0.51105	0.8781	0.22287	1.91661	2.04559	1.22496	0.86136	1.08965	1.0584	1.07856	1.9944	1.16686	2.63175	2.47929	1.47123	0.07126	2.30851	1.63029	1.44303	0.48817	2.13359	2.21719	2.54988	1.35279	2.21315	1.62613	4.09549	0	0	0.98437	1.01096	1.74391	2.01505	2.81348	0.33094	2.14415	2.79413	1.42406	0.61059	1.9011	0.92103	3.56209	0.51773	1.97991	2.35368	0.89966	3.15616	0.30701	1.33896	0.76336	0.24856	1.42814	1.46747	1.70365	3.40079	0.93757	1.83179	1.38703	2.11673	0.8045	0.92336	3.18802	0.98778	1.24953	2.74128	0.22367	1.95723	0.38343	0.78501	1.61265	1.56341	1.25252	0.76651	1.05143	1.24341	0.43132	1.34849	0.91194	0	0.80692	1.50794	1.85489	5.67186	1.72803	0.551	1.61614	0.78385	0.71123
chrX:15808813-15809113	0.83359	1.28154	1.26376	1.21894	0.77626	1.43061	1.23176	3.66703	0.30409	1.55455	1.36446	0.97108	1.71688	1.5521	1.44135	1.32578	3.59047	1.02587	0.95225	1.41136	1.54512	2.48533	0.5629	1.12962	1.75739	4.12459	0.53475	1.92288	1.88258	2.13258	0.9726	2.19206	2.77544	1.64313	1.86133	2.07796	0	3.02084	2.28182	0.81406	3.5636	0.94064	9.33607	1.78323	1.02609	0.57294	2.00275	0.70287	4.32477	1.07379	1.41784	3.60492	0.98297	0	1.83466	2.37732	0.4121	2.23462	1.81024	1.21622	2.20163	4.52762	1.87936	1.46853	1.28389	0.88488	0.67278	1.95163	2.32537	6.45256	1.00837	3.01113	1.22075	2.82896	2.38653	2.43295	0.23481	0.69719	6.59692	4.04179	1.81346	1.38219	1.06229	2.52295	2.08428	0.35865	0.94601	0.81849	0.9782	3.48754	0.92181	0.54401	0.44861	0.9011	3.59011	1.77571	1.2846	1.49664	0.59443	1.5926	2.11608	1.5261	1.91745	0.9445	1.19798	1.26122	0.5713	1.58508	0.46305	0.91904	3.31789	1.3432	0.442	2.35913	1.74597	0.40543	0.61362	0.82864	0.12076	1.95473	0.60601	0.91779	1.97656	0.43748	2.0249	1.53095	1.3833	5.22416	2.09158	0.1967	1.49546	0.19484	1.12149	0.67381	0.79067	0.4726	0.32802	2.73336	0.04855	0.36192	0.96508	1.03831	1.77977	3.51492	0.82938	1.88518	1.57591	1.33231	2.86467	0.7792	2.96342	2.27761	0	1.42836	1.69989	1.64632	3.33325	0.73413	1.87624	1.45485	4.1183	2.43922	7.54712	3.96376	11.3094	0.39237	2.57457	2.23959	1.29067	2.21635	0	6.32581	0.26928	3.29253	1.07248	1.2624	0.90062	0.07386	0.55545	1.32605	1.25779	1.53563	1.71294	1.05729	1.55266	1.58111	1.34059	0.7834	1.24652	0.22828	1.29447	3.35857	1.81483	1.74373	1.35647	1.39294	0.82476	1.30154	1.04035	2.15903	1.38472	2.23747	0.38374	0.22367	1.08455	2.94921	0.46721	1.12938	1.37245	0.77283	1.07552	0.91825	0.64607	1.23234	1.35973	0.23961	1.0815	2.55452	1.94471	2.18686	1.44668	1.59004	1.56706	1.59516	0.61988	1.49177
chrX:15816121-15816421	6.51732	7.09952	6.83056	4.71046	10.7973	1.09091	6.31468	8.05451	5.13021	5.3765	10.0013	5.98216	7.47531	19.155	7.31765	6.42573	14.7756	18.1092	8.55891	4.94474	8.42106	15.3151	12.9488	2.54202	6.20578	14.0524	15.727	4.43844	3.68628	4.46295	3.05699	8.29407	11.4441	9.08218	16.7871	6.24613	7.73738	6.00354	15.8283	4.74352	9.81979	12.3072	12.1135	1.49432	11.4607	8.51858	16.403	10.939	17.2691	17.9658	10.2938	12.6738	12.0717	15.2176	13.9163	14.3765	15.3613	11.2501	6.57576	15.8669	9.75726	13.9014	2.88306	4.48985	6.56063	7.38623	16.4905	7.98925	10.4061	14.9541	3.86594	8.67992	9.44576	10.5047	4.9245	13.5437	3.98473	6.44931	13.8105	12.0328	4.5049	10.629	6.03734	6.46337	4.06415	4.75036	10.8519	6.91269	13.9048	12.2035	6.20851	4.19843	2.5758	5.68581	16.1665	4.23331	14.9143	12.7592	7.05238	5.43148	11.4255	5.07299	18.9999	7.55473	15.0851	16.5444	3.56394	8.28088	15.3091	3.99448	7.67613	15.0784	15.8339	6.99406	9.70141	6.26499	5.44469	10.7702	10.164	15.158	7.83234	7.41061	13.706	11.2173	8.75453	16.1531	16.7615	11.9265	4.38121	3.87343	3.26301	3.57651	2.56068	7.9152	13.2834	3.42509	14.1461	8.43683	3.28605	6.64359	6.6446	4.35306	5.06741	14.3639	10.0623	14.5823	3.4621	4.41213	6.89584	14.2619	7.37088	2.64056	6.8806	13.1565	9.57917	16.5892	4.31584	9.52878	12.6959	12.6275	12.4812	12.7952	8.50498	9.83041	13.6699	5.6319	8.94382	5.81865	7.0968	13.6532	6.53922	14.9032	5.58077	9.1392	16.4818	11.9974	6.13644	13.1978	7.90858	12.452	6.90287	11.4129	8.94814	4.16861	12.5879	12.248	2.04677	4.0072	14.6551	1.73566	5.07529	4.09108	1.84188	7.3136	4.79502	9.00933	10.0293	6.98482	9.22891	11.1544	12.6364	17.7715	16.5211	5.89928	3.74294	12.2792	5.97368	9.45737	6.15463	5.5973	17.2285	3.80104	9.67193	4.04946	15.2131	3.23411	3.25587	9.42763	8.24682	5.03144	14.1861	13.0543	7.60704	4.69628	14.2064	10.2331
chrX:15838058-15838358	3.37974	2.62587	8.2207	3.47058	15.4922	2.43038	2.41576	3.10588	5.55841	7.22276	8.33769	2.19476	5.03052	16.401	4.4622	2.45347	10.4599	16.1643	2.84068	5.1175	6.30712	6.91528	6.74329	2.06441	4.26229	13.117	10.3489	3.88616	3.67783	2.58502	2.89214	2.2058	9.52573	5.58392	5.0322	4.82001	6.35991	2.04629	14.4188	3.5529	16.212	9.13587	12.2209	3.26117	7.84111	5.36902	5.70883	10.0818	10.3217	13.2052	6.44928	8.93503	12.203	5.61479	16.0681	14.5512	5.1052	4.72151	3.83554	18.4128	13.4188	9.29649	3.37275	4.31231	0.69498	2.71961	1.32391	4.8219	10.9213	13.6514	2.65783	20.9035	6.11352	10.6678	3.97894	6.5452	1.06438	2.39958	11.5001	15.4207	2.02463	5.87472	3.89285	3.76993	3.23573	1.89368	4.88088	2.21729	4.24014	12.6742	1.51804	3.0356	3.15104	2.25909	18.4757	6.73918	9.65288	8.54324	2.84824	3.37163	12.3271	3.25558	10.0432	6.47213	4.4002	11.0631	2.37729	5.98763	1.24161	0.82808	0	13.1086	7.25776	3.64253	17.7835	4.42148	1.56695	4.67693	1.44243	10.2281	3.08103	3.01374	8.72901	5.90045	1.01565	14.9162	8.66985	14.7499	3.70951	1.07763	5.12909	2.92704	2.31017	2.9624	6.42298	1.20438	12.4566	7.09915	3.40104	1.49811	3.86029	2.08163	4.31163	9.94494	3.03475	13.5064	3.95892	4.39359	7.0444	11.8091	6.01034	1.9903	1.2744	5.54719	8.22909	11.6799	1.21124	1.20739	17.6312	5.31781	11.8687	3.86723	13.3756	12.8405	12.961	4.51666	9.17164	5.39418	2.26777	7.17222	2.22415	9.82441	3.4138	9.40437	15.9473	11.6739	2.49426	2.57912	1.67958	10.5188	5.38208	3.20047	12.8059	4.72989	7.68463	10.529	2.5768	1.57849	5.08303	3.1921	1.9835	4.81956	3.11847	3.73421	0.99849	10.1071	2.84406	1.82361	10.6048	13.6785	3.88839	15.1823	17.0265	2.29597	6.38452	8.00868	1.46493	5.0017	5.10563	4.27586	4.48663	2.72548	2.5313	2.93214	8.99264	1.95858	2.72364	4.84723	4.68281	3.83887	10.7515	12.4417	10.9235	6.41966	4.82706	5.50366
chrX:15849605-15849905	6.68613	1.61583	7.59199	2.05447	1.61614	2.53118	4.19554	2.59282	11.3218	9.28254	8.94816	4.84432	4.35698	3.20637	12.7663	9.54715	3.79987	4.93815	6.58349	3.86054	6.55834	10.9812	13.739	4.18696	3.03101	8.47047	5.33845	5.04205	6.20535	0.80149	1.6448	3.9689	9.33273	4.1235	7.95426	2.39624	7.10675	2.5098	7.43094	3.09942	11.1977	11.8758	9.83244	2.81327	9.55674	8.29885	7.24319	5.23036	8.56716	6.22593	6.82756	5.78082	9.46194	11.4937	10.6773	5.99925	6.18287	8.14562	2.49585	2.77353	5.58765	8.21235	3.24443	3.4351	3.97261	2.15809	4.62853	6.34809	5.38266	11.749	2.53219	8.27969	9.79722	12.3292	2.51247	6.70774	4.29546	2.86575	7.34674	8.08723	4.5446	5.29389	4.92194	7.00255	3.08676	5.5143	4.02902	5.80827	10.2954	13.2031	5.17069	0.97136	3.361	4.98989	9.64963	3.31593	8.89118	8.31501	2.40833	2.49999	6.31357	9.54911	9.00643	9.4529	2.86701	12.3522	4.80264	4.092	1.57903	5.00091	6.97928	5.05648	4.4071	6.81868	5.16778	2.81932	3.49132	11.4181	3.02321	9.7557	4.45378	2.87992	2.53538	8.7152	4.16579	6.35715	9.28529	13.4096	2.01452	1.31636	2.70307	2.94496	4.48979	2.88416	9.2671	1.71205	3.44003	4.92735	5.71395	2.49334	3.38575	2.09305	4.60806	11.2634	4.86379	8.31169	2.19313	2.30283	3.6082	10.4777	5.8669	5.87157	12.0957	2.82352	7.1009	4.99114	4.04627	3.91658	5.70053	8.65339	8.1666	9.93786	4.47163	7.21915	10.4801	4.27585	6.69537	7.82371	5.13908	14.9632	2.14336	9.82776	2.76865	6.96267	3.44468	1.13162	10.7525	2.41385	3.82677	4.04901	5.86107	6.27972	10.239	3.2846	8.34231	9.92586	3.09053	2.79452	9.12086	4.13539	3.10353	1.82179	3.09867	3.86894	5.17325	9.94069	4.02964	3.86796	1.62136	7.00261	2.60182	2.28827	2.31234	3.52005	3.61348	10.2395	5.54066	6.53816	3.08871	1.95919	9.39279	5.26615	4.43261	3.33553	4.23508	7.40325	4.97071	7.71573	5.28825	6.22274	9.82357	1.9153	3.89642	5.13404	10.3479	9.84058
chrX:15854215-15854515	5.36358	10.6327	4.87919	10.8644	12.8329	5.34823	4.51588	15.2207	3.46586	1.82039	7.33465	7.23746	7.52198	13.199	1.48314	3.97013	4.5149	9.37462	4.42078	5.53121	8.88061	4.67372	1.42369	5.58523	9.57106	7.60693	8.12356	3.54247	5.28159	3.32236	3.71454	5.09785	3.88476	5.84424	9.19116	4.10696	6.08645	8.31828	2.69348	4.08829	4.20966	1.8401	5.33208	2.73388	6.86053	3.68157	6.99485	7.00042	7.71092	6.49692	8.83078	6.30729	2.20259	2.00817	4.67927	10.5403	9.46417	5.69331	4.23913	13.8852	3.75583	6.43589	5.7692	3.83684	5.41158	3.30276	5.16676	3.87781	7.88975	5.89727	2.54829	5.98088	2.21501	2.26318	3.78849	6.83491	2.68553	8.16339	8.60709	3.52649	3.98816	7.08238	6.19227	6.96113	3.46267	8.72316	3.64078	3.51885	3.25804	1.59552	7.60782	3.77222	5.37946	1.81898	5.50585	7.37445	5.67795	7.44203	5.27189	4.36898	7.88317	1.91778	10.6032	3.98818	9.53767	4.33614	5.83044	7.53565	5.27902	4.54015	9.69215	9.26906	11.1226	4.76837	4.7616	2.75329	2.92298	3.92343	13.5944	7.47193	2.16556	4.90375	11.4985	1.79705	8.0415	9.97773	6.37266	2.85157	2.07222	5.15821	2.20287	2.45333	5.11328	9.06512	3.86138	4.09353	10.9617	4.66456	3.52715	6.64359	3.79291	4.88865	4.85978	5.72995	8.30497	8.62268	6.16025	5.88737	5.0819	1.89128	5.38497	3.12523	3.30023	12.4863	4.69864	8.99392	5.76265	4.09664	4.333	8.85414	4.02111	5.27928	13.5233	3.44013	6.48094	5.877	2.76625	2.86716	11.2373	2.29602	3.74019	5.08817	3.29898	4.66282	9.99364	6.05338	1.70715	14.8616	5.65088	6.72642	7.35671	7.17711	2.20258	7.43058	8.07741	3.31525	3.86684	5.40212	5.49078	4.11087	7.49948	4.57742	3.93929	5.78983	4.83869	2.49589	4.7343	3.70246	12.4323	2.29041	5.73014	9.48833	11.1327	10.5638	6.77127	4.91739	3.74438	7.84043	5.10382	4.15731	9.37343	4.05156	4.30194	7.48852	9.36016	6.93646	4.6223	9.87547	4.84	5.55372	5.67021	14.5964	9.13383	4.80915	2.72387	6.68589
chrX:15854923-15855223	1.41803	1.28579	2.00321	1.15374	0.70665	1.96639	3.43889	0.42257	0.40338	0.37974	1.22466	1.46139	1.05461	1.40279	0.13632	1.44007	0.50052	0.47568	1.10852	3.8548	0.88438	0.34197	1.03183	0.88296	2.79934	1.35674	0.41785	1.27787	1.84327	2.32013	3.01303	2.77255	0.92559	1.32455	0.43161	4.71291	0.95756	1.34236	0.42651	0.6013	0.43137	0.25809	0.83689	2.45905	0.72359	1.59828	0	0.26934	1.3363	1.01674	0.27551	0.81227	0.49751	0.12468	0.74387	0.05112	0.82983	1.70188	3.33533	0.3206	0.68051	0.92797	2.23863	0.61088	4.86099	4.01041	1.38548	2.62044	1.64602	0.38421	1.65913	2.14682	0.15137	1.46079	2.52049	1.56193	1.49462	0.70681	1.64183	1.11174	3.87222	1.38964	3.41482	2.331	1.33383	0.64917	3.35531	1.94723	0.74384	0.62001	0.92588	3.0507	1.88109	0.83552	0.08374	2.4462	0.09048	0.3186	0.61113	3.79676	0.57788	0.88574	1.46709	0.47421	0.15726	1.46588	0.45383	2.17682	1.98804	3.06973	0.53109	1.15209	0.45067	1.07142	0.25861	6.5021	2.33698	0.15368	1.44243	1.41676	3.58641	3.20852	0.84987	0	1.56615	0.44064	0	0.47933	1.47823	4.20967	0.85537	5.81896	2.02572	4.96127	0.30958	1.43045	0.57359	0.82431	1.53384	5.76463	1.8363	3.18018	1.22221	0.79166	4.76595	0.55277	2.57578	1.85315	1.42154	0.18506	1.00852	2.29148	0.19971	0.36388	1.44039	0.84647	0.17762	2.31976	0.29625	0.91381	1.64863	0.95093	0	0.56026	0.9921	3.7467	0.79471	2.82592	1.96143	0.16805	2.69792	0.71094	3.27544	0.82027	0.65818	1.14137	1.41962	0.06932	0.80578	0.53024	2.02998	0.77599	0.61863	3.15748	1.29829	1.00546	0.48274	3.88627	0.58412	0.60748	2.53189	0.86684	3.26879	3.7047	4.78506	0.74154	3.25052	4.34013	0.94516	0.28022	1.09755	0.36064	0.57119	3.34638	0.05212	1.25882	1.92075	1.45806	2.55201	0.41904	0.91908	3.95508	2.24855	2.7473	0.50548	2.42174	2.59623	0.46069	1.07912	1.27753	0.26553	0.24831	0.52389	3.62323	0.29194	1.52432
chrX:15884433-15884733	1.20846	0.98989	1.22302	1.144	1.10114	1.4748	0.35444	0.63659	0.81504	2.14791	1.52065	1.73648	2.00505	0.79595	0.79247	1.89724	2.04294	0.27978	0.87471	2.89448	0.61887	0.22019	1.94665	1.53967	1.52182	3.66786	1.04944	1.28035	2.59649	2.10529	1.58252	0.98608	1.96477	0.76267	0	2.03512	1.40581	0.73703	1.72523	0.65324	1.94249	4.16449	2.40052	2.18638	4.17767	2.83989	1.12447	1.76329	2.63969	4.55837	1.89522	2.16271	3.14521	1.32914	1.99452	2.31838	2.17395	1.57129	0.58344	0	1.85099	1.24568	1.55926	1.53323	2.1071	0.42891	1.1654	0.76459	2.08913	1.99656	0.56378	0.34626	1.8578	2.47352	3.44671	1.45956	0.61725	1.46244	2.75858	1.89935	0.56055	2.90126	2.27729	1.63396	0.60008	1.51172	0.6164	1.074	1.7679	1.51281	1.15989	1.11114	0.55367	1.30088	1.61243	1.42	1.69041	2.06961	1.22226	1.30675	0.45409	0.27425	0	0.38952	0.39837	1.36475	0.31768	1.98895	0.79755	1.36054	2.97026	2.37035	2.3803	2.15	0.52598	1.71805	0.65183	2.74344	0.50988	6.57026	0.79624	1.37734	1.00477	2.00346	1.31042	2.90484	1.09627	1.21046	1.83877	0.7498	2.34217	0.98539	1.99455	0.54244	2.32693	1.13715	0.18652	1.30877	2.48881	1.02643	1.2466	1.39218	1.92375	0.8524	0.99075	0.75802	1.3937	2.07249	1.59234	3.07981	1.08522	2.6232	1.60054	1.25576	1.70555	1.74298	1.97337	1.2428	0	7.37698	2.4477	2.53479	1.66813	1.17114	3.00814	0.49511	0.77969	1.19412	0.26717	0.4661	0.69283	3.17064	1.61948	3.83363	0.54121	1.19156	2.09738	0	0.36463	0.45465	1.75266	1.47981	4.75873	1.14252	3.13427	1.10524	0.22506	1.14587	1.86792	1.03763	0.34451	1.73855	1.32528	1.04584	2.25565	1.6124	0.85165	0.23068	4.78286	1.96058	1.65321	0.83811	0.50503	1.42365	0.64568	0.57658	0.25323	3.67425	2.19919	0.79489	0.63781	1.4542	1.65647	1.88055	3.35733	0.23842	0.75762	0.48787	2.12105	2.15341	2.27143	0.25539	1.56896	2.07735	2.5495	0.96674
chrX:15912218-15912518	0.82311	1.46993	3.08107	1.70718	1.80984	1.58666	0.99798	0.57118	2.48029	5.74565	5.61489	2.02708	1.39939	2.86763	2.26291	2.18932	1.85907	4.23337	3.54044	2.81515	1.14684	2.30509	3.61138	1.34171	2.25142	9.54936	4.72851	2.40035	1.58401	3.40576	0.40112	2.2161	3.5622	2.44223	1.69947	1.8515	2.01608	1.79364	4.75344	1.60814	4.48246	4.15283	3.3614	1.57528	4.15364	1.68267	2.07261	5.02388	4.41185	6.32203	1.15264	2.78715	8.21971	5.75822	10.5102	3.28503	2.75447	2.13449	0.75618	3.50044	3.59874	2.13284	1.67754	1.64607	1.94088	0.98772	2.05371	2.36074	3.31311	3.4427	1.0438	1.02619	3.8931	3.42513	3.96525	4.15949	2.3537	0.44142	2.83703	5.11463	1.95681	3.66685	3.98359	2.56704	1.47307	2.07481	1.1192	2.08593	2.82379	6.90688	0.67151	1.69596	2.73454	1.78739	1.03338	1.60795	5.07673	7.62232	1.02041	1.19312	2.00029	3.30939	1.2213	3.67509	5.86693	10.4575	1.44827	2.90487	3.04997	2.05598	2.66126	1.97529	4.09488	2.11706	1.66999	1.72714	1.65188	6.67896	2.27881	7.91317	2.03768	2.09315	5.00808	1.04997	1.10216	11.5796	1.3833	3.60328	1.75223	0.53461	2.65509	3.32344	1.62789	1.02806	7.15843	0.93349	2.64343	1.16046	1.24952	2.46224	0.77845	1.36566	2.77431	1.21033	2.79925	0.87251	1.73947	2.87326	2.72709	3.63305	1.86763	1.61247	2.87925	3.14019	3.6544	2.51742	1.59734	0.86269	1.79544	5.17221	4.01183	1.75131	2.11587	1.75496	4.09877	1.73289	8.72146	2.87217	3.55593	1.2144	2.16626	7.77382	1.39998	4.29496	3.86377	3.87984	0.61059	2.37527	1.86379	3.04991	3.34448	2.38675	6.65528	1.43111	5.35313	1.52738	1.27535	1.74219	2.2768	2.37898	1.73135	2.71292	2.36387	1.94083	1.1526	3.11275	1.05335	1.92924	5.16894	3.80541	4.976	2.73526	4.0226	1.11275	0.43045	2.15064	0.69891	4.61508	2.10045	1.28468	4.07792	1.99015	2.7516	1.68173	2.73284	1.57116	1.19136	0.9736	2.17214	1.99102	11.4293	5.81227	1.79051	2.78983	5.01302	2.31641
chrX:15930628-15930928	3.09567	1.37413	10.816	8.55356	3.36237	3.02692	3.06182	5.39487	6.44172	11.6897	12.7791	3.21838	3.85299	13.0145	9.60053	4.58437	2.88565	7.41922	15.2205	3.91798	3.92561	4.58583	8.92397	4.35036	1.97307	13.5	8.22956	4.75319	5.84488	2.09848	1.2858	9.32824	7.34084	8.77966	13.7737	1.81478	15.2776	4.04866	11.7771	5.193	6.09807	13.9233	16.6838	6.44689	14.9524	12.2399	13.5601	15.8127	13.8231	16.1308	9.07087	11.8602	13.9586	15.3401	10.1542	8.39749	10.9142	12.5698	3.03354	9.17947	6.38499	15.1763	2.51088	1.67015	3.79943	1.95784	2.48018	7.05543	14.6718	12.6748	3.35047	12.0067	14.8828	8.73343	4.47615	12.4437	3.45465	4.36325	11.4452	7.45478	4.85867	11.516	1.25925	8.05187	2.6426	1.02575	7.648	9.71417	9.06749	15.1318	2.30148	6.35	3.10472	5.49754	14.9438	4.11871	13.0636	15.7635	0.88398	4.41801	11.1899	3.21621	13.8798	9.1115	5.78592	13.0989	4.4983	7.2501	3.43852	6.25511	13.8008	6.90892	14.1829	2.69	5.03482	3.55428	8.73076	14.3651	8.22966	18.7896	5.21481	2.29774	14.7144	13.2614	3.25532	10.9186	7.54245	9.55462	2.91786	3.29847	3.44875	4.12967	6.25804	2.32032	11.9755	5.25603	6.22107	8.20345	1.27251	0.85882	3.29724	3.12024	4.3251	16.3148	1.94805	6.76887	4.34864	3.52514	2.68977	14.2108	0.86777	4.62746	14.527	8.38574	10.7625	13.7689	9.38691	1.17572	0.395	17.2879	13.5813	16.2557	1.97771	16.5893	14.8694	2.02377	10.7538	1.12145	4.76005	14.6647	1.70499	16.5126	6.61996	14.3543	12.2601	1.80188	1.90198	5.07404	2.46364	8.65921	6.12398	12.712	11.7919	0.65895	13.2205	7.68143	3.4314	4.14584	13.2221	4.75419	3.52573	1.93622	2.18807	7.50463	8.77363	7.65136	6.25961	11.7379	6.20765	9.39592	3.75892	4.9702	11.9146	2.71199	6.50055	8.72077	7.75641	14.6587	5.06347	3.65649	16.1404	8.32043	6.20859	1.99557	2.3208	3.60484	4.22751	3.30565	8.45739	5.58376	14.5921	13.423	6.6225	4.3761	16.1148	7.32305
chrX:15973345-15973645	15.4413	11.8935	13.1347	6.75599	13.7068	3.73394	5.93007	15.6082	6.04661	14.3064	19.0449	11.9565	14.8789	17.3477	11.6362	4.46499	17.9264	18.2335	4.64305	11.0315	20.8697	17.7712	13.3718	3.91045	10.3644	16.7542	18.2233	12.179	4.50018	7.85053	3.10094	15.4807	13.0281	10.7798	18.7431	8.88107	21.874	6.05031	15.7052	11.4548	15.4498	16.3086	16.1194	5.43217	7.45881	10.5653	15.6348	14.64	17.2096	19.0233	11.133	8.99928	14.8361	5.43225	19.2376	18.2664	17.0221	6.80544	8.98603	19.3218	13.1174	13.6335	7.40166	9.15124	14.0378	8.2454	18.4181	11.9948	18.9491	16.0092	10.8343	22.5191	6.13857	9.26436	13.4434	13.5868	3.46589	5.17938	10.8283	14.8205	7.98244	7.28189	11.1341	16.0178	5.94099	11.8911	16.0354	7.9598	12.8789	13.9392	10.7647	12.4501	6.00064	8.12469	19.6579	10.7536	14.0816	15.5057	2.91088	11.6114	16.2508	7.21582	19.4915	14.81	18.6476	24.5714	4.51299	13.8701	13.1786	11.2751	8.30826	16.6343	16.1516	7.04603	16.6644	10.3886	10.1328	5.97181	13.6844	13.838	16.8115	13.562	13.3802	7.91737	12.446	17.5498	14.7592	17.4005	5.52288	9.25319	7.32087	3.75342	9.57032	8.09971	11.8407	5.07964	19.2491	12.9926	5.21526	6.59908	6.97518	3.20094	7.42741	18.3594	15.6833	20.3121	8.17628	6.37964	5.80342	17.116	13.2195	4.50311	9.00271	14.1957	5.99561	16.6193	5.41559	17.4515	16.8742	13.8881	10.7374	3.95602	16.5337	15.9629	16.3814	17.7708	16.4502	3.69962	14.4721	18.9269	13.8569	17.367	5.43559	11.8445	17.8105	11.3925	10.3281	12.5026	10.6915	15.6822	10.94	8.19758	15.4905	12.4188	10.6522	15.7367	7.35857	6.1436	11.9656	6.06159	6.53396	5.28675	8.56328	11.5453	7.19379	9.24001	7.54605	13.037	15.5365	17.3587	13.922	17.5238	15.0038	9.70837	5.45804	16.611	12.6843	6.00331	6.977	6.31592	20.5514	7.18502	3.58196	9.97291	19.1845	15.9235	17.5588	13.9987	4.66778	13.0237	17.1072	18.7286	6.99205	11.1023	17.388	16.2284
chrX:16056606-16056906	1.06876	0.68015	1.94995	0.28215	0.47582	2.61265	2.33532	0	0.82745	2.64653	0.53876	0.99853	3.15942	1.96777	1.36866	0.39367	2.55878	1.10248	0.34988	3.02486	1.32249	1.49159	0.44591	0.61744	1.78631	3.12987	1.35024	2.41341	0.96787	3.53081	0.35533	1.80724	1.18083	2.10584	0.37521	2.86447	0.67784	1.34595	3.72342	4.00937	1.90568	0.41901	4.20673	3.23021	1.89118	0.70817	1.52701	3.34867	1.00299	2.68321	2.22902	6.38447	1.98645	0.95916	1.82161	3.17697	1.50385	3.14984	0.50765	5.27029	1.16206	3.38535	1.91408	2.30811	0.97677	1.10272	0.88146	1.41135	2.85851	2.53698	0.4768	0.85531	0.34739	1.943	3.17728	0.89236	2.37339	1.31599	4.92522	1.78266	1.11598	1.57722	3.35507	1.50711	3.33737	0.7711	0.39665	1.67308	0.99221	5.09956	0.89332	0.34817	1.8978	0.22633	2.76519	1.71096	4.38525	1.14717	1.02458	2.12346	2.09111	1.72949	0.73278	1.64279	1.42194	0.42001	1.21201	3.41248	0.67631	1.20327	0.29162	0	0.77351	3.01416	2.2515	1.03811	0.25196	0.7518	0.02907	3.30191	0.56679	0.64571	1.15957	0.53171	0.5687	0.85264	0	3.32993	3.75626	1.26761	2.52878	0.42327	3.00856	0.33358	0.93795	0.42777	1.0339	4.16013	0.52382	1.68204	0.85737	0.39997	2.91913	0.54713	1.34256	1.68975	2.28248	3.9216	3.3081	0.69544	0.96003	2.44208	0.54166	0.4719	2.25755	0.65515	1.22446	0.12484	0	2.23706	8.09317	1.68149	0.74452	2.63941	7.1209	0.95309	1.32071	2.15866	1.17151	1.87708	0.74325	2.05853	1.55184	2.47899	3.50012	1.87271	0.17097	0.32793	0.90214	3.18079	1.94648	0.7912	3.53245	2.85291	1.96765	1.02849	1.82496	0.33407	0.49712	1.30929	0.24629	4.05781	2.12046	0.87489	2.63108	3.43038	2.36444	1.29911	2.3417	3.78243	0.34073	0.48001	2.10724	0.91704	2.06653	0.57658	0.13168	2.29564	2.08745	2.03546	0.33234	1.67553	1.96361	1.36296	1.27304	0.23842	0	1.14743	2.46645	2.42106	0.90784	0.70439	1.60143	2.12082	1.20177	3.53447
chrX:16112479-16112779	0.77072	1.06227	2.33221	3.47939	0.81795	1.45133	1.35243	1.05098	1.8266	8.04697	5.13842	1.50797	1.63128	5.6026	7.48487	2.88523	3.75901	6.90129	2.19103	4.62676	2.21607	2.09563	2.27462	1.2663	2.92979	15.7785	7.33541	1.72573	2.03114	0	0.72349	0.79711	5.2738	2.13012	2.19975	0.83241	4.60538	1.45968	5.78133	2.99354	4.19221	3.08936	9.48859	4.68804	12.0767	7.58202	8.50667	9.26399	5.2681	5.20298	2.9726	4.99375	6.71746	10.2419	14.4105	6.64049	3.08295	2.19821	1.86313	8.25306	8.40845	4.44804	1.8468	0.96297	0.97519	1.08378	1.13689	4.10417	5.97496	5.61189	2.22934	5.52579	5.27065	6.15553	0.73713	6.65062	2.2089	1.26579	7.30707	2.57352	1.42441	3.38532	0.99368	7.52481	1.95062	0.63482	2.12294	2.61193	1.55264	7.44938	0.61047	2.08085	2.37137	3.17923	8.67682	1.60795	6.58877	7.45396	0.64872	1.28545	1.3146	1.03796	14.8551	3.72851	1.52868	12.1301	1.31079	3.76521	0.45574	3.56813	8.33916	7.01917	7.51861	2.47516	3.84844	1.79804	1.37302	4.00094	3.29187	13.2025	4.89652	1.44894	11.7873	5.26105	3.01172	4.45133	2.89456	9.29143	1.86324	0.33623	3.60375	1.57886	4.44695	1.47012	4.80849	1.4704	1.85233	2.95853	3.52624	1.45065	1.16236	1.32146	3.05279	9.90205	0.91224	1.47655	2.4798	1.43879	2.61084	6.7304	2.5297	2.02792	2.03157	2.19005	3.44648	6.76991	1.56963	0.70804	2.84578	6.17008	4.89539	2.84316	3.64585	4.75071	11.5473	0.45798	7.77717	3.9771	0.85292	3.91904	2.17185	10.2295	2.39285	9.48009	5.01012	1.55484	0.66249	2.50526	1.69848	3.91786	2.49495	5.91433	7.83793	1.18014	4.52927	6.29835	1.21012	0.89532	12.0575	2.62424	0.46912	2.77354	2.15291	1.94284	2.42881	3.01573	3.1511	4.02359	4.60778	5.76415	0.27258	1.24953	5.19586	2.88758	2.80301	2.82237	0.65333	4.09256	2.02559	2.02444	10.6958	1.59871	4.61143	0.92179	2.5996	1.21353	2.72364	1.48149	4.13874	1.25304	12.7962	7.03247	2.49048	2.31996	1.51171	8.61601
chrX:16123234-16123534	19.4603	16.9067	15.5656	18.1092	19.1266	17.7499	18.8818	18.7358	19.1522	16.4641	15.9359	16.0225	16.7623	19.3808	18.5876	16.2308	15.1343	17.3451	16.66	17.1275	16.3658	17.8216	18.1382	16.2157	17.1121	18.4266	17.7362	17.2118	13.4834	13.8726	15.578	14.0006	15.4486	16.2628	18.5929	14.4601	17.4928	18.2002	17.3434	15.7788	18.926	17.1356	16.3626	13.08	17.741	15.3281	18.2179	14.9604	17.5013	16.4929	17.7606	18.0185	18.011	17.2204	16.9617	16.7657	15.4345	16.4128	14.4367	18.5519	15.5846	17.0338	15.1762	16.9145	12.5856	21.4772	16.2743	14.9344	19.0921	17.6981	15.8728	17.679	17.0199	14.8567	12.595	17.1999	14.3416	17.3377	17.4236	19.3775	14.7076	16.688	15.2881	16.5041	17.7576	12.6156	14.4422	16.3068	18.1879	18.2345	15.1316	16.1111	14.616	18.4031	17.2501	16.1126	16.0159	17.3153	17.8176	11.8782	17.9466	19.2013	19.5219	17.5601	16.55	18.7081	17.2413	16.9633	19.0797	17.522	16.8214	18.1911	14.3806	15.7426	16.6668	15.6711	14.6847	16.3276	17.9332	16.8893	15.884	15.3579	15.2722	16.3585	16.1186	18.236	17.9516	18.9989	16.9818	16.2388	15.3748	14.5654	16.3534	20.9454	17.1724	14.6962	17.6247	16.9548	20.6488	13.9714	16.3376	14.6826	15.1048	14.3757	18.331	16.774	12.2881	15.0631	13.657	17.3286	16.5118	12.8639	17.3947	16.3295	16.2518	16.0499	16.5327	17.1798	19.2211	16.5815	17.8038	16.852	16.5092	16.4241	16.8066	15.4302	17.8609	18.0959	19.1023	16.7732	18.1139	15.6203	14.4914	17.6412	17.3024	16.1691	10.2487	18.4628	19.1923	15.8684	14.8604	16.9191	16.0298	17.8403	16.3028	16.9125	17.9035	15.8065	17.9107	12.8439	14.1981	14.5448	15.0208	14.3497	13.56	16.6356	17.8565	14.845	16.7222	15.9245	14.8098	16.1485	17.1153	19.0032	12.5814	18.878	13.8985	15.6262	15.6215	16.4144	18.7943	11.0582	17.3302	15.984	12.6949	14.7512	14.6959	16.5708	17.253	14.0385	17.9452	17.293	17.5	15.1798	15.4655	19.3961
chrX:16138074-16138374	2.75572	3.32836	4.6007	3.32951	0.43844	2.29505	1.3474	7.48058	1.57423	10.4675	12.3829	3.11012	4.67457	16.8127	6.48824	2.35187	12.5708	15.8883	7.43265	0.98764	9.51988	11.8655	5.59448	0.685	4.80238	15.5231	15.3322	4.70449	3.05805	1.87339	0	0.88644	3.33842	2.9693	11.6118	3.64791	13.9076	1.91601	10.8781	1.49927	11.1197	12.9943	13.3989	4.76635	6.2171	2.68893	2.97085	15.0632	16.0779	3.63295	10.0431	6.51174	5.19318	3.34117	14.926	12.065	15.8777	5.96664	3.87961	15.1261	1.06146	10.6197	3.26284	3.13116	1.98046	2.34347	2.28747	2.38497	1.10458	10.4863	1.25965	8.37773	0.94305	4.19801	1.94196	6.57292	1.6057	1.11247	11.5611	8.54709	2.68629	5.53688	1.16631	4.00783	2.95867	2.87281	2.92182	2.26518	9.99984	6.85418	2.33404	6.2302	2.62951	6.06655	7.52942	4.57829	4.78178	15.7847	0.74895	1.06529	12.7578	0.62199	18.004	6.46562	10.9571	13.5002	1.58709	5.41476	1.85511	3.1897	1.36733	13.7315	15.3091	2.80746	10.5255	2.45982	6.74269	1.65416	6.79171	9.51785	3.60981	0.854	16.0185	1.85539	3.69592	14.2276	17.7288	9.67483	3.41715	1.313	4.00773	1.57886	4.25444	2.90925	5.20705	5.44701	12.8297	2.28195	0.97355	1.51591	1.85869	1.27063	2.05157	16.5186	2.11451	12.634	1.3343	2.24889	2.44018	6.96222	0.86371	3.82668	4.1637	10.6175	5.12422	15.2986	1.79071	1.42167	13.6806	9.99148	6.25821	2.50971	10.4548	11.4239	12.8417	1.27739	7.63454	1.69621	1.80117	3.15172	0.36416	2.81541	2.19121	6.38391	7.84474	5.0714	0.61059	13.7967	2.04043	10.2733	4.58576	7.73961	6.38307	1.73113	5.07781	4.5668	4.0283	0.86692	2.55394	2.48463	0.51896	2.48695	2.44501	6.64308	2.21049	5.95043	2.3129	7.13576	10.0932	9.88005	2.68085	11.642	17.2646	4.35038	7.16473	7.00545	7.19171	5.6367	2.21164	1.81859	12.093	2.33221	1.5209	1.96681	7.71318	1.46745	1.55312	7.36814	4.90033	2.11043	11.112	17.4668	2.88774	2.92951	12.8352	2.1246
chrX:16156991-16157291	0.19675	1.54018	0.9849	1.34128	0.52038	0.68355	0.25389	1.13381	0.6268	2.94657	2.14803	1.48174	1.18198	0.11497	0.82882	1.34102	0.84271	0.33307	1.07896	1.58739	0.37786	0.7531	0.98579	1.06834	1.02178	5.15013	0.58154	1.37417	1.43393	1.52553	1.60817	0.37107	1.55943	1.733	0.49047	0.73754	0.0959	0.63411	3.04954	2.22743	1.50642	1.38998	5.592	1.59654	2.63612	1.73532	1.45715	0.85984	2.66872	0.96398	2.51501	4.73223	1.60703	1.27617	4.68397	1.44997	0.6486	1.76585	0.71917	2.55528	0.51125	3.10346	1.45834	0.95996	0.92453	0.98501	0.50972	1.27477	3.80155	0.46036	1.98129	0.63226	2.32933	1.69661	2.10971	1.16557	1.68022	0.39329	3.7228	0.64824	1.7354	1.68793	1.29688	1.67588	2.2263	1.82195	1.24955	0.47926	0.87631	1.96628	1.92502	0.89355	1.94409	0.65996	2.24671	1.37476	2.06029	1.45095	0.61252	0.88064	1.70967	0.71122	0.30538	1.44867	0	1.147	0.96507	1.8563	1.48116	1.39277	0.7358	0.3675	0.72188	1.99232	0.8591	0.53996	0.63697	0.76945	0.8252	4.824	0.01177	0.95815	0.48447	2.18967	0.56069	1.29449	0.69165	2.38195	2.97632	0.28748	1.47824	0.93836	1.76046	0.31587	0.74005	1.33008	0.57403	1.22108	1.47438	0.54288	0.62703	0.59443	1.65264	0.04779	0.77632	0.74025	0.6576	2.024	2.6157	0.87661	2.09747	1.27296	0.23275	0.42914	2.91429	0.02762	0.88245	0.93908	0.95458	2.33159	5.62765	0.75162	2.23356	1.50193	6.78056	0.83798	0.65232	0.42117	0.44151	0	1.34831	2.54657	0.34712	4.30695	1.6421	1.49308	1.22118	0	0.74154	1.15556	1.0406	1.07026	1.72834	1.56546	3.6592	1.34164	1.66677	0.48942	1.07129	0.39618	0.28147	1.68472	1.5941	0.99154	1.46884	1.4172	1.15644	1.79933	1.23654	2.02673	0.87499	1.28763	0.451	0.57483	0.61878	1.15316	0.1608	2.01557	2.2415	0.58077	0.43982	0.47925	1.50184	0.98423	1.02261	0.22173	0.37502	0.27112	3.69725	1.32947	2.35819	1.68066	1.14401	2.41599	0	0.56422
chrX:16189659-16189959	0.52623	1.2794	1.22407	0.58633	0.2875	0.66974	2.26493	0	0.24203	1.71243	1.38903	1.51881	1.09743	0.00663	1.50133	0.72131	1.90504	0	0.88133	0.64213	1.22139	0.72387	0.44016	0.54517	2.33696	0.53238	0.54946	1.09387	1.00426	1.81883	0.533	0.65281	1.4778	0.89018	0	0.90279	2.04006	1.97862	0.37319	0.93991	1.47245	0.8427	1.9403	1.22612	1.87797	1.03231	0.28943	0.54241	0.87076	1.12912	0.12653	1.21745	0.56986	0.44576	3.24844	0.49315	1.2972	1.42679	1.03821	0.41877	0.44527	1.50133	1.18491	0.93288	1.47545	0.81588	0.28735	0.05088	1.17801	0.87318	0.79252	0.78246	0.39639	0.97916	0	1.07519	1.14593	0.52461	3.35195	0.13613	1.65093	0.96668	0.15049	1.0223	0.5973	0.78724	0.83055	0.86613	0.8279	1.15631	0.40087	1.37363	0.62666	0.42305	0.94786	1.49658	1.41231	2.17087	0.57494	0.60011	0.87867	0.52095	0	0.79078	0.84344	7.16758	0.64871	0.98262	0.87643	1.42308	5.49827	5.2019	1.4329	1.40947	0.77874	1.53807	1.53227	0.58669	0.92807	1.20868	0.50991	0.41138	0.1935	0.58107	0.65651	1.47918	0.8611	0.62833	1.86324	2.30321	2.00208	1.87895	1.24929	0.88709	1.02447	1.47527	0.33284	1.24815	0.87645	0.71494	0.32098	1.61757	1.74044	1.7243	1.99095	0.01184	0.77003	2.17377	1.92614	1.16102	1.62783	2.14561	0.77728	0.65242	2.03392	0.26697	4.10548	1.33782	1.60393	1.16579	0.9533	1.58728	0.55263	0.75445	3.72823	0.17329	1.35821	0.99262	1.32704	0	0.45566	3.17516	1.32723	0.83426	0.59945	1.00629	0.32972	0.99856	0.29189	1.97873	0.51549	1.33207	1.112	0.61986	0.88625	0.08136	0.17614	0.47605	0.21003	1.05838	1.21531	1.30528	1.43618	3.61136	0.94552	0.96789	0.14344	0.3958	1.31214	0.69824	1.21163	0.47747	0.22054	1.94817	0.41364	1.08974	1.22056	1.00713	1.08495	0.32898	0.99349	1.22555	1.13962	0.40503	1.06756	0.85829	1.38454	0.22462	0.9231	2.11839	7.74536	2.107	1.08863	1.43341	1.29575	0.67063
chrX:16212448-16212748	3.05958	3.50718	9.54816	4.11862	4.11132	2.53672	0.93262	5.27049	9.94803	9.63662	13.7033	2.73507	2.21211	14.3356	1.84305	1.63056	16.0238	15.5283	10.7188	3.96036	8.96435	4.62675	13.3224	2.652	4.48596	12.6793	12.3403	2.32789	1.42674	2.00753	0.43409	8.91938	10.3827	2.53939	3.98015	1.66176	19.5741	3.69886	14.7711	2.08859	9.21682	13.9229	11.4622	6.86787	11.4776	11.9696	13.6569	13.6737	15.6396	14.292	7.49979	7.5348	12.5005	5.26112	13.9877	11.4636	14.4218	6.50406	8.41378	13.9671	12.5033	11.545	3.45706	3.60212	5.09123	2.45712	9.0792	10.2156	14.6007	12.1548	1.97806	12.6983	9.21383	9.73736	1.65472	10.5927	1.46369	3.89983	12.0899	16.6833	4.32955	10.1217	2.52737	7.66777	2.24719	0.92353	3.3911	7.79951	15.5915	12.8324	0.74884	12.4159	1.49545	1.9566	15.5189	3.43239	13.9375	7.49125	1.57725	1.31918	14.7915	1.47754	18.423	11.4266	6.79329	15.3953	2.01156	4.30172	5.59746	6.38718	10.6508	13.4228	13.9177	4.86639	14.2819	2.67798	17.5726	10.8221	6.4898	15.8035	2.20831	9.16473	14.3577	7.87617	3.27924	11.9185	15.5863	14.0085	4.34479	3.21441	4.64811	0.73232	4.80659	2.42733	13.5164	8.55248	12.8924	3.06028	3.55947	1.38093	1.99413	1.90043	2.84805	15.7333	4.09455	10.6103	2.40343	1.90195	4.22176	6.146	1.69692	1.54561	12.592	13.283	5.49879	17.1276	5.68581	6.72824	6.52045	13.7039	9.57699	5.13462	11.8878	8.43502	11.184	0.80703	13.3251	1.96543	2.08965	14.7598	4.75942	14.3698	2.11081	8.87621	16.517	3.33128	0.88536	13.1361	4.22636	13.009	5.24972	7.21658	11.9391	1.18945	10.5989	15.0715	9.66629	1.05901	12.3348	2.16203	4.99906	2.86051	1.66607	3.98658	1.94883	9.54278	5.84723	13.3358	10.5599	12.6484	8.29348	11.9011	17.3196	2.36195	1.83785	18.1668	18.1225	8.30927	3.31776	6.8342	16.9137	0.66216	3.50571	2.03664	5.91091	1.806	2.02853	4.79931	3.35291	2.30388	15.9098	12.3517	5.29513	1.49711	16.4547	8.518
chrX:16278961-16279261	0.63101	0.52049	2.39801	1.23106	4.64751	1.62393	1.66916	0.15993	1.47908	3.17353	7.13728	1.66664	0.87311	4.92604	0.67433	1.19371	5.09203	2.19829	3.28323	2.4577	6.66761	5.24833	0.58304	0.82482	1.15734	8.85737	7.52123	0.33018	0.97034	0	0.36632	1.42243	1.48765	0.59265	5.79979	1.74438	2.0989	7.06302	0.85515	0.78409	8.45129	0.56205	13.7218	2.96753	2.59167	0.67204	0.61879	7.2537	14.0533	10.9534	2.50461	2.75631	1.6041	1.45138	9.0478	7.02783	2.84764	2.28924	1.83492	9.33502	6.26618	10.6699	1.75565	0.60487	0.85012	0.34503	0.91909	0.63738	1.36444	11.4058	1.26609	12.4762	1.10204	3.37663	0.10167	3.26402	0.14623	1.14548	3.54594	1.43261	1.7546	1.66686	0.85204	2.22734	0.05012	1.47586	0.46555	0.36233	0.27639	1.80112	3.13986	1.19275	0.53765	1.248	15.6931	0.86245	10.025	4.08075	0.64593	0.62852	11.0095	1.19148	10.6172	2.91428	9.96597	5.82307	0.62469	1.89335	1.07509	0.3354	3.19622	3.56287	5.07219	3.36035	3.56353	3.62881	0.55558	0.65731	1.51623	3.21125	0.15101	0.47126	5.18008	1.1397	1.95922	4.61874	7.53899	6.07888	1.38261	0.33623	1.12519	0.31577	1.30542	1.14023	2.03882	0.67333	3.17726	1.53826	0.37307	0.91222	0.59504	3.34785	1.15186	17.5139	0.79885	13.1054	1.6779	3.42125	2.50312	1.92659	1.1848	0.99596	3.42234	4.3326	1.38567	10.1832	2.11887	0.28322	8.22611	1.75897	4.81631	2.78012	6.91303	11.3716	13.5442	0.62631	2.20281	0.83242	1.13388	2.54929	0	4.54773	1.06689	5.65035	11.9032	2.82815	0.61059	2.84797	0.77839	5.84322	0.74505	1.99771	2.46155	0.33878	4.57442	1.74383	0.97853	0.82349	0.51825	0	0.62451	1.88048	2.05824	0.48873	1.50898	2.40011	1.68536	0.77825	1.38053	7.20289	1.72136	10.5372	5.59062	0.65982	3.58657	1.15316	0.50646	2.21898	1.90082	0.83348	7.7546	1.30055	1.24976	0.3582	2.45137	0.26703	1.13643	2.61604	1.54497	2.0754	5.40428	7.12426	2.57833	0.58833	2.26556	0.55862
chrX:16282275-16282575	0.32715	0.46088	0.14831	0.8828	0.48013	0.27204	1.52337	1.20521	1.87211	0.53698	1.1056	1.13053	2.1638	0.30733	6.8687	2.30106	1.61903	0.33307	0.97684	0	0.45445	0	0	0.77141	1.16577	3.37198	0.95319	2.44548	1.63438	0.75936	0	1.30218	1.02179	3.25106	0.28202	2.09632	1.87441	0.64778	0.45636	2.35628	1.38793	0.38792	1.23812	3.3387	4.97247	0.6772	0.33268	1.08919	0.57955	0.6949	1.89449	3.29358	1.80479	0.863	3.11353	1.88418	3.01367	1.11258	1.44186	1.43333	0.47313	1.52514	1.3021	1.11494	0.55725	0.63593	0.19499	0.19015	0.68638	0	1.192	1.71422	0.62508	1.50639	0.59478	7.41281	1.49462	0.51223	1.51337	0.67093	1.17997	1.75529	0.83434	0.92554	0.89108	1.63546	2.88644	0.89789	0.21016	0.62001	1.10292	2.80847	1.02367	0.54997	2.71645	0.8882	0.60664	5.33038	0.61531	0.44032	1.75054	0.46058	6.80673	1.09563	0.2983	5.61484	0.73147	3.76003	0.07011	1.32455	2.51256	0.9169	0.96643	1.61399	1.41139	1.13446	0.77852	0.60643	0.40701	5.98913	3.66743	1.65593	0.40277	0.82113	3.00531	1.33764	0.69165	1.47612	0.90072	0.20678	0.98247	0.23291	1.15852	0.95868	1.45157	1.53374	0.32158	4.11249	0.22486	0	0	0.40439	1.35765	1.81753	0.72616	0.20135	3.91792	1.81018	0.90014	2.72723	2.67886	1.99974	0	0.61284	0.85348	1.64039	2.03826	0.98567	0.29625	2.70558	1.80074	1.87194	2.15424	1.56582	2.19769	0.36267	2.05281	0.61275	0.62213	1.84537	2.54348	3.54973	0.62023	1.96974	0.67086	1.68199	0.23203	0.59086	2.9133	0.91799	0.8234	1.40513	1.26737	1.51892	2.24888	0.28705	0.73553	0.37583	1.06756	1.13761	0.15979	0.89155	1.44699	0.41431	0.65817	1.61124	0.13447	1.86246	1.01515	1.25407	1.11622	0.98541	1.16223	0.49878	0.19673	0.54199	0.84072	2.70315	1.90951	0.3299	5.11219	1.04263	1.96785	0.75912	0.31732	0.88452	3.0551	0.45425	0.70662	1.17741	3.04853	0.73941	1.20226	0.60349	0.39992	1.951
chrX:16305251-16305551	1.0152	1.09207	3.20326	0.40338	1.22333	0.63383	0.79185	1.02813	1.15223	2.93918	10.6818	0.58719	0.81789	2.60231	1.65038	0	2.9163	2.74619	3.57922	2.60438	1.25203	0.67614	0.7451	0.73213	1.88151	2.67874	4.97717	1.07487	1.35375	0.16369	0.46706	0.46384	0.96647	0.31454	0.98094	0.28461	5.3072	1.68065	0.32628	0.32762	2.58102	0.81859	6.08046	2.01952	2.09544	0.61526	2.52673	4.92882	14.1264	4.80984	1.56344	1.32123	2.39718	1.4204	1.34635	0.85073	5.84698	0.89316	0.96065	2.83116	1.98114	5.27147	1.24784	0.30093	0.71714	0.76988	0.96927	1.29352	1.44234	2.82221	0.64755	3.77021	0.20691	0.96128	0.40415	6.22469	0.49633	0.60918	0.78878	1.8248	1.57288	1.30587	0.34303	1.0395	1.44522	0.83387	1.86408	0.63227	0.76422	1.79802	0.38053	1.4226	1.63076	0.43363	4.02662	1.61282	7.37775	4.40101	0.27842	1.708	4.02329	0.21127	13.6847	2.0258	3.41666	2.07269	0.72346	0.61358	0.28776	1.38518	1.68212	0.99775	5.01513	2.16645	0.6677	1.09447	1.06869	0.4787	1.51623	4.00656	0.93157	0.66133	3.46867	1.08362	0.69526	2.41983	3.38217	0.92979	0.94108	0.77334	1.04912	0.60691	2.10205	0.73654	2.20634	0.89647	1.38443	0.67008	0.74613	0.30111	0.39562	0.86845	2.12462	14.7383	0.41942	2.50897	1.51249	0.76701	0.82335	2.09022	2.38585	1.89275	3.47981	2.70154	0.99193	6.13264	1.16022	0.74531	2.13059	2.5631	0.31133	0.65132	1.94189	5.4657	3.3589	0.33049	1.0794	0.4509	0	0	0.92253	4.59608	0.46964	2.72207	1.71597	1.70924	0.86093	0.50814	1.46893	2.28355	1.04335	1.43057	1.75274	0.64591	2.32301	0.87652	0.23485	0.39921	0.66987	1.15648	0.85614	0.69771	1.31176	0.67577	1.44155	2.14434	0.30704	1.81875	0.81716	2.38687	1.72136	3.11622	0.79283	0.67213	1.17871	0.57658	1.81819	3.15918	1.47011	0.35287	7.11143	1.84564	0.824	1.12143	0.24455	0.06318	0.60041	1.34057	1.14201	1.1806	1.30861	2.10185	1.84303	1.06142	3.18138	0.22891
chrX:16426871-16427171	0.57629	0.58009	1.01832	0.2601	0.86251	0.7443	0	1.42226	0.82332	1.58677	1.3355	1.10263	2.62451	1.80415	3.78424	0.82798	0	0.87765	0.98346	0.79207	0.77103	0.90801	0.65208	0.16654	0.91213	3.78274	1.97055	1.31598	0.7329	0.48881	0.69968	1.6595	1.85217	0.73959	0.70873	0.61206	2.24275	1.01702	1.03002	0.5194	4.55467	1.02304	3.53889	2.08188	1.95426	1.3833	0.6138	0.77176	2.90575	1.01008	1.04691	0.69797	0.79546	0.84915	7.26141	0.46171	1.63644	1.25953	1.09285	1.25186	3.3068	1.27246	0.87349	0.9073	0.64432	0.34097	0.41165	0.64006	2.14468	5.61321	1.03736	3.72343	0.61745	1.6647	1.79199	1.12921	0.91955	0.60299	0.93284	0.55749	1.1531	0.58752	1.50269	0.90513	0.7602	1.08134	0.89759	0.54133	0.39867	1.55932	0.66134	0.54401	0.98629	0.21999	1.75497	0.80049	1.96096	2.37215	0.2812	1.72931	1.91174	0.44353	2.79475	1.96457	1.30567	2.95079	0.41913	0.90036	0.6135	0.28045	0	0.92057	1.52981	2.23562	0.97599	0.95084	0.2831	1.1495	0.8498	2.09823	0.1922	1.46976	0.22503	0.97368	0.52865	3.09642	2.13028	1.91272	1.22871	0.21855	0.47218	0	1.49413	0.54835	0.40684	1.29403	1.76872	1.07169	0	0.07861	0.03199	0.62979	1.16099	4.96029	0.64111	1.09557	1.54855	0.98863	1.39821	0.7792	1.03645	1.7132	0.43677	0.56533	0.7544	1.23358	1.62128	0.26086	1.13412	1.22059	1.38872	0.65945	2.92691	2.56512	8.43506	0.53719	2.73273	0.40134	0.51802	0	1.36698	2.08174	0.1608	1.7663	1.93472	0.65936	0.13433	1.5584	0.22577	0.42365	0.79729	1.46176	3.57098	3.1837	0.67833	0	1.00952	0.50946	1.07502	1.31306	0.45446	0.51855	0.54094	0.1247	0.82833	1.13422	0.74631	0.44073	1.27255	1.27888	0	0.92445	1.70916	0.69897	1.52677	0.4728	0.37225	2.17047	1.5634	0.12865	4.33389	1.55664	1.46583	0.31055	0.97819	0.79631	0.2538	3.53599	1.11404	1.13443	3.72789	2.37887	1.50976	1.18373	0.39992	0.43192
chrX:16436626-16436926	13.832	14.1171	16.2917	15.8083	18.3968	12.7112	13.8683	15.6901	19.2085	13.7951	19.3762	11.876	13.3691	18.2399	19.1827	7.55087	17.7611	17.2588	16.9703	13.5305	16.047	17.3389	17.2404	12.165	12.1638	16.5381	18.0846	12.0496	9.86793	11.9897	11.8598	14.8226	15.0414	13.9335	18.0432	8.46181	15.7836	16.1397	17.0182	11.1591	17.6984	17.503	15.3177	12.7692	16.0721	15.1511	16.9398	16.6007	16.6951	16.417	15.7452	14.8376	15.9901	16.5946	16.3288	14.1861	16.266	13.7738	11.7537	16.9444	15.2963	16.048	13.0147	16.0606	13.639	17.4168	16.3929	14.409	18.6103	18.1456	7.89292	15.3015	16.425	13.8842	13.202	16.4283	7.82463	13.8887	15.4142	20.434	12.4799	15.0874	12.7895	15.6844	12.2273	8.13246	16.2541	16.1038	16.668	16.7563	17.6101	14.8154	12.1229	12.8608	18.0176	12.7849	15.1248	16.3633	12.6278	10.9183	16.7782	17.2749	20.2462	15.4994	17.2521	17.4475	16.7358	14.804	14.682	14.4274	14.0354	13.0233	15.8258	14.0346	14.8731	13.4078	10.837	16.6948	15.2535	15.5878	16.2827	15.0546	16.6744	14.3521	15.6438	18.028	20.0898	17.2272	13.1805	7.73341	13.2347	16.1206	15.8067	15.8331	15.518	10.1652	18.0598	13.6443	10.4101	12.2652	14.8224	10.5841	11.1832	17.6903	12.8026	15.5644	11.9176	12.9893	13.3877	17.8716	11.6133	8.61564	17.964	15.9317	13.7481	16.7472	13.5157	13.3331	17.7272	15.1752	14.9934	14.0137	15.6926	15.9102	16.6348	14.1425	15.8289	17.0829	16.5831	17.8698	10.216	16.0565	12.434	15.7618	16.5062	16.508	9.85187	13.6653	14.4285	14.9112	15.101	16.1769	16.3573	13.3279	12.6041	16.1562	13.8005	14.2967	18.4065	8.20287	10.2415	12.8836	15.6213	12.6803	11.054	16.0851	10.4977	15.3231	14.2914	16.1072	15.2931	16.1961	17.9911	13.9412	14.8562	18.04	14.9195	10.011	12.6013	16.3123	18.8995	9.37032	9.53636	13.518	15.1647	16.3318	13.6072	17.2987	12.0475	12.1874	17.1332	16.8991	16.3056	12.2959	15.8667	18.1756
chrX:16445222-16445522	13.9933	15.8947	16.2724	16.2555	16.0295	8.18875	10.3996	19.8053	13.7456	16.8463	17.7174	10.9527	15.0232	20.3889	15.9467	14.2026	20.6903	17.5698	14.194	17.0747	15.2679	17.5666	17.5544	16.5104	12.933	17.2363	17.8659	15.3549	12.8918	12.2712	10.8872	14.5627	14.3248	13.9424	17.22	5.34332	17.2339	16.549	15.153	12.0601	17.7779	17.2253	15.2165	10.0352	16.0479	14.1997	16.4845	17.9322	16.714	15.875	16.0575	15.4009	14.4478	15.5232	17.9814	18.3318	17.4984	14.6355	14.9152	17.6991	16.7231	16.2508	12.8383	12.2448	11.103	16.7504	13.0896	15.5148	15.8773	18.6099	7.87359	14.6833	15.2247	15.3195	8.84961	14.96	9.20816	15.2645	15.4904	17.5145	10.9047	14.2915	7.70824	16.5946	7.81225	11.9916	11.8982	13.1409	16.3731	16.1965	9.12451	14.358	9.4261	11.4732	17.9726	14.3464	15.2781	15.3248	17.8683	16.1911	16.0292	11.6865	16.4203	18.9988	15.6191	15.6179	14.241	13.7	9.92991	14.3003	16.9393	15.0499	16.3683	11.3719	18.6311	13.142	13.7338	13.904	16.2013	15.2869	13.1488	15.7291	18.4875	16.8703	13.9748	17.4749	15.8528	17.0208	14.6656	12.7012	13.0635	7.93684	14.6382	14.8262	15.472	11.1669	17.2238	13.8844	17.1084	7.55877	15.3979	10.3035	14.9123	16.8188	16.831	17.184	9.31305	13.1705	12.4795	16.3812	12.7275	10.1593	16.8612	17.3105	15.7687	16.3232	14.7363	12.059	15.1848	15.3837	14.4716	16.0246	16.6764	15.4795	15.2247	12.7702	16.1421	12.6646	10.1598	17.4178	12.638	14.3112	11.609	14.4092	17.0194	16.0497	7.67207	17.54	15.8049	16.6723	13.2014	12.9335	14.4862	13.3435	17.6909	16.5441	14.8629	9.56618	15.814	9.67817	13.3465	11.2558	9.66536	13.1151	11.762	15.0938	14.512	15.0584	15.9853	17.8865	12.1175	17.9962	17.562	15.8164	15.7864	16.365	14.8359	15.9739	10.2586	15.3094	17.0862	14.1975	13.6294	16.0961	18.0076	14.0356	11.8289	17.5499	13.7631	12.6919	15.2684	18.0435	14.8886	15.0937	14.447	19.2054
chrX:16469921-16470221	2.63929	2.77594	5.21274	1.27074	6.52779	3.6221	0.25389	4.37638	1.31772	8.04293	13.3037	1.29877	2.95063	2.66201	3.66246	2.26298	12.4027	8.55169	4.39057	3.79412	14.3771	2.86335	1.28978	1.13747	2.08153	7.62215	5.16165	1.09981	1.61484	1.29136	1.51293	1.74196	3.1259	3.11018	6.86165	2.25853	15.1129	2.21543	4.88993	1.69005	9.27217	4.50965	12.3606	6.94073	3.14197	2.10282	1.86302	5.77907	15.7236	11.7619	3.425	3.63338	4.23072	0.76928	11.6183	6.21378	6.33432	1.27773	1.92482	9.76212	5.11382	7.78712	2.92972	1.54226	3.14245	3.53278	1.1711	2.90841	9.85274	11.8415	0.17075	14.0581	2.92281	4.409	1.7564	2.81445	2.54635	2.13418	6.96032	7.95069	4.26276	2.92791	1.69967	3.26792	1.75013	0.56488	1.91437	2.44537	5.02729	6.61302	3.33928	1.04587	2.22538	0.75092	14.1588	2.55602	9.45495	7.48777	1.19442	1.49318	14.9693	0.92773	11.2616	7.68109	10.4778	10.8239	1.17597	6.52039	1.5951	1.66942	0.47509	7.07613	10.5919	3.03182	15.3703	5.89301	0.99934	2.97293	1.51175	6.20474	2.42796	3.44725	11.4681	4.92451	2.62725	12.309	17.6939	8.34778	3.31398	2.09138	2.52592	1.1959	3.62006	3.21479	4.7551	2.44676	4.42341	3.35798	1.26484	1.73839	3.21513	0.69608	1.57398	15.8022	1.38326	12.4227	3.38773	3.57631	3.3508	4.67914	1.55874	1.72622	2.43817	5.23827	2.29718	11.2089	2.17556	2.15021	12.7925	4.05358	7.65442	1.5351	12.2332	10.612	12.7568	0.49882	5.53045	0.70524	2.54998	1.90245	1.74794	6.00602	1.60034	6.0697	10.3567	2.79908	2.27751	1.96462	1.19214	8.51414	4.52804	3.07042	8.47884	3.56847	4.99542	4.56526	1.27698	1.44152	1.22043	0.84519	1.35018	4.55009	2.6668	1.51043	1.5154	5.19639	1.6876	9.40279	8.90815	13.084	1.85083	7.83499	8.55795	1.57352	3.27382	6.80367	1.80046	2.36743	3.24833	2.90111	8.20895	1.78346	1.2646	2.38088	2.18007	1.95262	2.73122	5.29862	1.08364	2.25372	13.2246	9.92943	2.16389	2.64545	5.35296	1.9965
chrX:16484181-16484481	0.64615	1.04736	2.73536	0.7814	1.99672	1.22762	1.12115	1.83352	2.05208	1.5605	3.06322	1.24205	2.28976	0.21668	5.55639	0	0.35241	0.33307	2.56361	2.00788	4.15947	0.83007	1.14977	0.75255	1.33446	0	1.24596	1.49769	0.24876	1.95979	0.76562	2.32261	1.07528	1.5982	0.86568	2.95935	5.39718	0.78238	3.26706	0.6882	5.77226	2.16581	3.58355	2.32202	3.30236	2.37274	4.3282	2.55859	5.56803	3.24483	1.18384	0.92036	5.77669	11.7111	4.43929	2.34785	1.95656	1.33463	1.95303	1.42783	2.79796	2.16749	1.25218	1.24885	2.2886	1.92672	0.32613	0.27049	4.6501	3.74043	1.38851	3.12894	4.03139	4.11578	0.81592	5.47718	2.03454	0.35547	1.60466	2.3596	1.64581	1.37371	0.2036	2.48641	1.39788	1.42206	1.22162	2.15811	1.50678	5.28148	0.70408	0.61745	2.36425	0.86726	2.33045	0.59167	4.71557	2.61199	0.31183	2.33119	3.47837	1.46836	8.4514	3.51876	1.18177	6.29543	0.29499	1.51617	1.34678	1.63721	2.36965	2.17006	2.40929	2.7159	0.79189	4.13391	0.94342	2.65414	0.86993	7.42269	0.97864	1.13259	2.54417	2.8403	1.01245	5.84524	3.34413	1.80068	1.01551	0.40516	1.14384	0.88909	1.17404	1.00518	5.2657	0.93544	0.72357	2.13906	1.22907	1.48476	0.88616	0.75796	1.92446	5.84	1.41961	1.28705	0.71064	1.71495	1.81522	1.574	2.59924	2.21248	0.87498	2.10137	1.28942	2.57611	1.33154	1.43844	2.69914	4.25495	0.76463	2.62289	1.21784	2.20415	3.39973	1.48286	4.71095	1.92248	1.69329	4.61978	0.99536	8.07749	0.93417	4.8176	4.30128	1.73648	1.07464	1.53182	1.90346	2.48236	2.04408	2.62476	7.69537	1.13361	2.23694	1.55655	0.39957	0.66647	5.42729	0.62069	0.69781	2.70226	0	2.03737	1.39501	2.35544	0.60512	0.58885	2.99686	3.80541	1.29204	2.22731	1.79517	0.57147	0.29089	1.30019	0.85718	3.50071	1.2325	0.50634	7.24649	1.34994	1.00617	0.83635	1.65725	0.81538	1.16673	1.60597	2.07849	1.88355	5.28453	3.00706	1.29394	1.01289	6.13281	0.36892
chrX:16578241-16578541	0.78935	0.43002	0.38957	0.65466	0.01869	0	0.06536	1.63645	3.3967	4.92677	0.82569	1.7592	1.61853	2.09379	1.71581	0.51558	0	0.61285	1.53855	1.28752	2.39274	1.10968	1.28306	1.23644	1.05432	9.02622	0.62566	1.76611	1.3959	2.29855	0.43409	0.68716	4.37992	2.28193	3.97524	0.10405	0.43591	1.11491	3.88976	0.92393	3.27477	2.78384	7.66704	1.88739	7.13459	4.12306	0.99805	0.67061	1.3271	1.42669	1.78182	2.1295	9.27598	3.94094	2.1707	0.42635	0.47779	1.84436	1.09638	1.24072	4.09079	3.7861	1.22723	1.2955	0.47968	0.57639	0.58156	0.05758	4.29957	1.00329	0.9246	3.4761	1.87086	1.66597	0.25164	1.57383	0.50899	1.07122	2.19089	0	0.45176	2.14899	0	0.56221	0.55692	0.87332	1.59406	0.62361	0.99094	4.21295	0.87297	0	1.23553	0.59862	4.45244	1.03438	1.06514	13.7446	0.38283	0.6658	1.70967	0.70859	19.3636	3.58651	1.11887	2.49866	0.54193	2.74036	0.59889	0.65943	2.90074	1.93854	1.09505	1.27052	1.12501	0.22544	0.31353	3.67177	0	6.82942	1.32773	0	0.93884	1.68264	2.05854	1.95037	1.3833	7.01329	1.31449	0.07565	1.14241	0	0.70586	1.32695	5.48871	0.70548	0.4261	1.83054	0.32963	1.10949	2.05811	1.62862	1.20735	5.76782	0.55753	1.47655	0.97792	1.09511	1.33955	4.39473	1.80666	1.63418	0.04167	0.28821	1.79613	1.22745	1.70065	1.21485	1.97798	3.7837	1.21731	1.0966	2.25147	3.36368	9.09221	0.26736	4.56705	0.67551	0.47036	6.64905	1.12421	3.17838	0	3.0946	0.59803	0.66481	0.39688	1.41364	0.63669	0.61653	1.13957	4.15992	3.48109	1.98986	1.46999	1.80216	0.05056	0.59632	3.49847	1.88281	1.08337	2.42805	1.32258	3.11741	2.13986	1.69555	0	0.87903	0.69477	1.50764	0.77277	1.15049	0.58663	0.77389	0.93658	0.45838	0.50646	1.49712	1.22599	0.61937	10.8032	1.25482	1.16504	1.17565	0.50568	0.54359	1.54743	0.95858	0.94985	0.9967	1.02025	1.16987	0.9578	1.37782	2.15758	1.19635
chrX:16588076-16588376	0.59259	0.94625	0.94625	0.45187	2.25404	0.81197	1.09853	3.60192	0.74057	1.21598	1.47239	1.37531	0.72299	1.66928	0.60344	0.62733	0	0.40635	1.43547	3.98171	0.43504	0.86612	0.54468	0.43519	1.758	3.4098	0.53609	0.18884	1.48662	0.88895	0.53484	0.77306	1.18036	0.27568	0	3.70299	0.59502	0.85292	0.42651	0.72916	2.48711	0.8287	4.5064	1.28531	1.07115	1.60732	0.29941	1.1293	3.29276	1.8039	1.00878	2.07495	0.84234	0.86218	1.04402	1.76236	0.54827	1.28456	1.7891	1.78201	2.18017	3.05674	1.6873	0.63195	0	1.03372	0.15166	0.91591	1.27058	0.5154	1.33697	2.19719	0.77427	1.90853	1.75385	1.06792	0.7888	0.01513	1.4178	0.30467	1.06223	0.70502	1.27253	1.08357	0.77412	0.7998	0.37244	0.28871	0.57953	4.88317	0.7407	0.67866	1.90492	0.63669	1.52691	0.93553	1.28082	1.49787	0.57215	0.46873	2.22507	0.6338	5.34727	0.81423	2.11099	1.03873	0.34171	1.18344	0.17967	1.24117	0.72229	0.15802	1.66386	1.41806	1.27697	1.5108	0.14226	0.11422	0.4741	1.45712	0.67857	0.26297	0.07597	1.3506	0.82662	1.46364	0	1.93697	1.31449	1.00871	1.55144	0	0.61389	0.33063	1.05208	0.18806	0.60619	0.50445	0.84068	0.46575	0.36577	0.02652	0.90955	7.10022	0.52918	1.38575	0.89095	1.41455	1.39821	1.0344	1.79448	1.07932	0.61062	0.57325	1.19601	1.06635	1.18793	0.79561	1.54109	1.71513	1.72603	1.01255	0.74452	4.16921	6.75917	0.53472	1.92722	0.38318	0.63467	1.03049	0.155	2.15846	0.86143	2.00336	0.25569	0.90639	0.35109	0.51996	0.18893	0.74568	0.39177	1.30007	1.34441	1.56732	1.11463	0.3024	0.33759	0.32906	0.85132	0.43958	0.83562	2.10758	1.76615	0	1.456	1.24972	0.68356	0.55364	0.74697	1.06573	0	0.92445	0	0.70456	0.63223	0.57658	0.14308	1.82894	1.10882	0.68002	2.03366	1.25812	1.30695	0.65068	0.34194	0.43988	1.67813	0.78546	1.13715	1.87479	1.53466	0	1.12587	0.43468	0.24795	0.60203
chrX:16601281-16601581	0.47966	0.01597	0.29557	0.27884	0.28319	0.47227	0.99044	1.21092	1.02604	1.08469	0.2413	1.68504	0.69711	0.81585	0.3308	1.80326	0	0.79938	0.54185	2.80321	0.77103	0.79987	0.62427	1.304	1.01094	4.91476	1.02404	1.468	1.46373	2.08255	0.72349	1.15444	1.61572	0.63758	0.49047	2.44215	0	0.72264	0.42651	1.10672	1.4682	0.75485	4.7808	1.55422	0.5551	0.55229	0.12309	0.2747	0.55148	0.25483	2.89981	1.79148	1.22908	0.45147	1.46816	1.11007	0.5196	0.95119	0.37192	1.69291	0.57247	2.50502	1.9195	1.86726	0.87229	0.54527	0	0.61194	1.44234	1.36857	0.62499	2.4778	1.87848	1.64044	0.28722	0.60252	1.38214	0.40635	2.17805	0	3.40682	0.32707	1.99179	0	0.48452	0	0.838	0.72466	0	2.14832	1.44681	0.40393	1.86576	0	1.22224	0.59724	1.54569	1.09532	0.64872	1.03333	0.92863	0.29525	1.9093	0.64617	0.02669	0.98281	0	1.25087	0.02629	1.92902	0.95597	1.64086	0.36864	0.35379	1.24775	0.57814	0.47136	0	0.22363	0.46548	0.5246	1.32005	0.86287	0.97592	1.2992	0.97346	0.0415	0.89976	1.34477	0.84395	0.83528	0.90477	1.69238	0.1048	0.1215	0.22314	0.5081	0.997	0.45228	0.73867	0.93735	1.02534	1.35484	2.3202	0.65202	0.21319	2.39495	2.04132	1.71709	0	0.40645	0.63387	0.11925	0.3658	0.71336	0.79631	0.41949	0.35216	0	1.35347	1.50125	0.26093	1.55812	2.58486	6.52881	0.02228	1.06472	0.37492	1.19911	0.63415	1.12048	0.93998	0.63937	1.14392	0.67048	0.22705	2.00579	0.09306	0.39108	0.74396	1.3925	0.98244	0.97203	1.49286	1.68559	0.96862	0.08481	0.36748	1.40063	1.58851	0.17006	2.57382	1.74991	0.80449	2.25704	1.51652	1.16093	0.42737	0.29699	0.52919	0.68554	0	0.55135	0.20242	0.33629	0.2364	0.25576	1.24	0.00217	0.79397	1.01046	1.7487	0.70537	0.37299	0.32053	0.39577	1.99822	0.85628	0.60689	1.73706	2.44494	0.52109	0.02196	0.80971	0	0.14
chrX:16628857-16629157	1.36098	0.18946	0.8815	0	0.49163	1.30771	0.34439	1.49001	0.77987	1.62167	9.72408	1.35019	0.64016	0	0.73795	1.36642	2.13487	0	0.22128	1.71127	0.12357	0.40627	0.04124	0.4619	1.87366	0	0.90907	0.94898	1.34964	0.60931	0.63557	1.31936	1.19772	0.54528	0.42671	1.1874	0.05231	0.34333	0.74639	0.37856	2.24972	0.19901	5.23458	2.27638	0.91555	0.33137	0.52397	0.57904	12.5676	0.56162	0.44892	1.23347	1.8546	0.14261	0.41543	1.03148	0.89108	1.32552	0.91482	0.7284	0.64403	4.58744	2.60329	0.3551	0.85962	0.95119	0.25885	0.72978	0.35053	0.42533	1.52382	5.33513	0	2.57492	1.49713	1.67045	0.81972	0.36716	1.8614	0	2.96439	0.45911	1.28802	0.6611	0.08493	1.41847	0.10615	0.17756	0.68653	0.62001	1.87617	0.31553	0.8314	0.679	5.99717	0.75873	0.67919	0.95948	0.54849	0.75103	10.4786	0.53276	0.7226	0.24622	0.12008	0.5509	0.03204	1.70513	0.51271	1.50078	0	0	0.86046	1.96522	0.25714	1.54534	0.40766	0.09346	0.16325	1.57064	1.9102	0.98679	0.28667	2.68773	0.74171	0	0.44611	1.74408	0.5046	0.45896	1.16968	1.3885	1.02714	0.05609	1.1248	0.45408	0.23315	0.77833	0.41906	1.27413	1.18901	1.14688	0.75995	7.90563	0.29657	3.51176	1.64646	1.78162	1.28622	0	1.55264	1.16442	0.05603	1.3381	0.94972	0.74721	0.7023	0.19378	0.4339	0.5603	0.71357	0.78483	0.4068	2.61736	2.82805	0.6226	0.36523	1.07025	3.21727	0	0.61253	0.73561	0.85122	1.86414	1.12362	0.81194	0.30835	0.42099	0.45343	1.56887	0.87289	0.71651	0.19261	0.17125	2.07758	0.16272	0.12232	0.03341	0	0.61503	0.431	0.5664	2.12857	0.40097	0.35798	1.59969	0.54461	0.5585	1.02416	0.42813	0.17036	1.05652	0.55355	0.83652	0	0	0.11522	1.85127	0.80069	0.47601	0.8846	1.37879	0.67572	0.87414	0.82943	0.88929	0.74815	0.85199	0.79904	0.87729	1.00803	0.81355	0.25974	1.18272	0	0.26321
chrX:16664083-16664383	0.32366	1.61682	4.79392	1.29939	1.31102	3.27825	4.01706	0.4084	4.56133	5.24014	3.41334	1.65361	2.94891	0.27637	5.33085	1.14799	1.90504	0.00833	4.32154	3.12591	1.76367	1.39222	5.40748	1.98586	2.29961	5.56555	1.08154	3.8149	1.70632	2.71314	1.54406	3.50798	6.25571	4.51331	1.30955	2.07796	6.95057	1.46327	10.7736	2.0806	2.19159	5.86309	3.17772	1.85694	8.51795	13.8467	7.2038	0.61567	3.3962	2.7838	0.44199	2.20304	5.72209	7.07513	5.26189	0	4.0457	1.63159	1.48239	0.37645	8.3641	3.76407	3.36951	3.34332	1.05751	0.67111	2.85991	2.39019	10.1839	0.38512	3.25059	1.79696	8.94599	3.15594	2.097	7.43423	2.08937	1.71958	2.38102	1.92528	6.41303	3.80444	1.11319	3.74628	2.18453	1.56731	7.75279	7.82998	2.87983	7.08817	2.81428	1.16011	1.63076	1.26916	3.17853	3.10452	5.28843	8.83677	1.73177	1.94059	3.50883	1.03796	1.03416	2.6863	1.44005	7.2095	3.12211	6.46707	2.26556	2.6908	5.00808	0.35463	1.00176	4.17968	1.16885	3.66518	0.53152	10.2158	0.61051	12.5083	8.12551	0.35109	1.60534	8.47836	5.20941	4.68275	0.59136	3.3242	0.99154	2.39568	1.71074	1.43777	3.00856	2.77125	4.77776	0.95785	0.32158	4.50955	2.67535	1.17179	2.75766	3.18653	1.62525	4.84921	2.90754	0.57641	3.43864	1.08129	1.62538	7.32378	1.07506	1.15834	3.14361	2.38008	4.00668	1.08476	4.28373	2.31417	2.31912	7.43206	2.58904	9.01087	3.40577	5.46336	3.36798	0.60775	7.15383	1.00419	7.69603	8.48174	2.49492	9.32969	1.29405	8.61298	0.59661	1.24061	0.29308	0	1.81278	1.51204	1.55884	8.81314	7.56471	2.20579	4.4295	5.53215	0.19408	3.12525	8.44029	4.15992	1.64484	2.59385	1.66878	5.35502	2.03551	4.39407	2.4115	2.03244	0.71637	1.23019	5.95194	0.77715	0.18194	2.39885	3.95145	1.98344	0.18359	4.85746	0.71932	1.47215	4.67187	2.40172	3.39555	0.57263	0.8305	2.16601	0.37881	3.89438	3.49779	2.17332	9.30456	0.40639	4.57511	1.18772	9.8662	2.50892
chrX:16664663-16664963	1.22011	1.74029	3.33486	1.32806	1.01202	2.15282	1.97082	3.52709	4.18484	5.21511	3.25802	1.68836	3.19911	1.22045	5.76015	1.88962	3.24827	0.45464	6.05061	1.33967	4.24423	7.65669	3.0878	1.1139	1.28928	7.29544	3.67371	3.52866	1.49355	3.70335	1.29496	0.98608	5.23474	4.74427	5.14501	1.19046	3.37176	2.40184	5.0456	2.32132	6.43225	6.2961	10.772	1.93305	5.79145	1.6284	5.25906	4.30531	6.99027	3.55918	3.035	4.93208	4.03728	3.20507	9.28222	2.6242	2.80345	2.85471	0.64514	1.84661	3.9751	8.05038	3.61029	1.5874	2.38415	1.40039	3.267	2.27772	6.31629	9.07859	1.73967	7.19684	2.44366	6.26577	1.0091	5.68904	1.54665	1.48856	6.62097	4.75485	3.25834	3.5105	1.41639	3.27758	1.99936	1.03471	5.10819	1.35158	4.21595	5.33084	1.166	0.13464	1.4919	0.49497	8.73207	1.99079	5.61027	6.92001	2.32481	2.64367	5.27886	1.10094	13.7339	3.00288	3.47194	6.65356	0.36307	5.79998	2.61613	2.67373	4.92878	5.33603	2.19101	3.60816	6.63614	3.00341	0.80825	2.28447	0.6217	5.51621	5.33226	2.15844	2.24604	7.28213	4.24807	9.77403	7.66346	8.79455	1.87333	2.33683	0.90417	0.67186	1.81899	1.75573	3.4391	0.9218	0.64317	5.29271	1.25718	0.93595	3.29404	0.77785	1.26143	11.2271	1.35928	1.37391	3.52137	3.525	2.40713	5.39834	1.69286	3.27009	4.10336	5.93357	3.59553	2.33062	5.49371	2.22846	1.04136	6.54119	4.0137	8.07082	5.52298	9.56292	11.3975	0.38866	4.21195	1.31634	5.00647	1.55684	2.46692	8.14697	1.30809	4.90314	1.37788	3.35853	0.55564	2.15222	2.15757	1.64292	1.73754	4.81611	4.76433	1.76463	6.77991	6.2314	1.04866	0.88863	5.39401	3.21662	1.3839	2.6061	1.35503	1.63335	2.03551	5.32562	0	1.24569	0.82076	3.24589	2.42994	4.25147	1.07292	1.76139	3.71604	6.04834	1.00785	4.77529	0.92546	1.58243	9.43249	1.88772	0.62489	0.71476	1.1109	1.43049	0.37692	7.27871	3.3324	1.88036	6.37099	8.76991	5.30181	2.45901	7.15648	1.87329
chrX:16671048-16671348	5.36125	3.71049	14.1532	8.65826	9.18864	2.62785	7.1191	6.97706	9.94187	12.9324	18.4766	7.78227	9.75089	6.08901	14.7607	4.2237	6.48634	4.18674	13.9593	8.57615	11.5838	15.0312	4.83595	8.26394	3.49853	14.1392	16.2202	7.3305	9.63278	10.207	5.04797	4.45969	8.96688	11.6697	12.6467	4.44053	13.0969	7.71656	7.09284	3.02251	10.4721	12.7104	16.7081	7.02719	17.4436	16.8028	9.82745	12.6839	18.1155	18.0803	13.9178	14.6091	18.1147	17.3286	11.5308	7.73709	15.9293	13.2207	5.70044	10.5451	9.24916	17.4224	6.26742	4.87053	4.82528	1.66153	8.6709	12.4814	16.2279	14.1205	8.37296	10.9167	9.18658	9.74031	4.80659	16.9165	3.95659	6.46444	16.3144	15.4047	11.4452	13.0389	5.18088	12.7769	4.44843	7.83119	13.6962	13.3381	13.3165	14.0847	9.1754	5.86039	6.11	8.32987	10.4282	4.08392	14.9217	14.9835	4.37538	7.83693	16.22	9.79956	17.0546	6.54899	12.8442	14.768	11.7716	13.0601	7.77976	6.86497	16.5705	8.92095	16.5853	6.93844	2.24127	7.65686	5.05048	16.415	4.76112	19.8538	14.1868	9.71961	8.95262	11.3858	12.0333	17.9388	16.0864	13.8608	4.45816	6.91131	4.9643	5.31213	8.73573	2.46276	12.6299	4.79512	4.97493	10.2721	7.61975	4.21102	8.07461	4.96731	5.87801	16.5384	4.3635	12.5652	5.63843	6.49811	5.45207	17.8005	5.74445	7.71851	12.6549	6.71902	10.4136	13.6865	8.45155	12.822	7.86105	20.6432	14.6894	15.0805	13.2422	15.751	18.5422	4.46591	12.4931	4.2843	13.4611	12.3912	5.84328	17.0847	9.28041	17.159	12.1412	14.7093	7.89187	4.59396	13.0985	8.76913	12.3432	16.4219	14.1613	6.83517	16.8223	14.3463	3.70375	5.24828	12.5895	4.09012	5.86107	4.80938	9.8985	8.47732	11.7345	9.87378	9.13728	10.5632	5.18016	7.55201	13.5522	9.97339	4.86616	2.98152	14.0032	13.3911	9.7164	15.3298	7.02618	5.03215	15.4615	9.53598	10.3328	2.68896	9.28322	9.55332	3.76316	5.81367	11.1875	8.62721	18.76	11.2917	10.8414	4.39808	19.2284	10.378
chrX:16695138-16695438	20.5373	20.2313	17.3865	19.0721	19.5911	19.8451	21.9839	19.8993	21.3261	18.8086	19.4338	21.1657	20.4926	20.2205	19.1853	20.5125	21.7604	19.3879	16.8968	19.4063	17.716	19.5631	20.5066	20.1603	19.3436	18.0031	20.2522	21.9282	19.9764	19.9148	20.5547	15.6275	19.2942	20.0513	17.0944	22.5884	14.5188	17.0625	19.5167	21.4774	18.7741	18.732	18.4148	19.1528	17.9535	17.2547	18.6881	20.3747	19.8339	20.1106	18.829	17.8554	18.6183	20.7061	18.1464	19.729	18.349	19.2126	19.1287	19.7193	20.4572	17.7504	20.7144	20.4166	21.4963	18.3194	19.7322	17.771	21.7064	15.7845	12.2324	15.3895	18.9533	19.1575	20.9569	17.0312	16.0148	19.9638	18.0507	18.7805	21.9744	19.4381	21.275	18.3418	18.615	18.7851	19.4025	19.6534	18.7956	19.4021	19.7406	15.661	21.3056	17.5166	18.7102	19.5819	18.9924	18.038	18.6699	17.5187	20.096	21.0444	19.3469	19.2015	18.7792	13.9912	20.4226	18.442	19.2911	20.5024	15.8947	18.1917	19.273	22.7971	18.8819	16.7457	14.9992	20.2311	17.7722	17.4928	19.6152	16.7814	18.7381	21.1987	20.1082	18.7673	19.8127	18.7585	19.0388	17.2317	19.9178	15.7906	20.6551	20.0198	18.8125	18.4224	19.3613	18.6653	23.914	24.2982	18.8432	18.8572	20.0234	19.2427	21.7294	19.0465	20.2582	19.6505	22.196	18.8566	22.2961	19.2932	17.8816	19.4761	19.1682	18.4678	20.4309	18.6148	18.6613	17.6891	18.2881	19.2676	18.961	20.3142	19.5224	19.5793	18.7994	20.2745	16.1685	18.791	18.4508	20.1566	16.559	18.4992	17.1823	19.9922	19.7282	19.7525	17.2416	19.556	19.8924	19.1667	18.3052	18.9526	19.0537	18.5392	19.47	17.9277	20.4523	22.0572	17.169	17.543	22.3213	18.2685	18.257	19.466	19.1451	17.3935	18.3334	19.8792	18.3155	20.369	18.8493	17.715	21.4017	18.1161	17.0914	18.1476	17.3809	20.9185	20.2324	18.6824	19.7029	19.7819	20.8198	19.6196	17.7754	18.221	19.0074	19.0233	18.6316	18.1974	22.5555	19.8486	19.7543	19.9791
chrX:16712555-16712855	5.61971	2.89302	2.49305	5.02567	5.30015	1.86283	4.28855	0.8806	2.01485	2.39223	2.4139	3.85804	4.99191	5.59597	1.9412	4.14752	2.3647	3.48395	2.2629	6.27416	2.66643	2.54671	3.26329	3.42498	3.99314	10.5442	3.05074	1.73286	6.11099	4.86043	4.18161	6.85631	2.97108	5.35277	8.60281	0.90585	3.73161	1.84331	7.78805	2.44318	3.51566	3.39253	4.40057	4.84533	7.087	3.34735	9.10717	2.42342	3.28793	2.25403	4.55227	5.75831	3.7385	4.61977	4.93301	7.03171	5.25571	4.24509	5.27388	5.24522	1.91063	4.33145	5.97925	1.9786	6.86008	4.73293	5.28421	7.9795	5.25603	8.72336	4.80663	2.97066	3.54462	4.86598	4.39055	4.04626	4.59495	4.377	8.56929	3.14073	5.34228	3.4064	3.42809	7.11324	2.2639	3.55605	3.97212	5.94267	5.99912	3.73554	1.72356	5.799	4.3429	6.53402	2.44804	3.79226	2.88988	8.75655	4.11227	4.87341	4.74842	4.45101	5.75935	1.15034	3.4748	2.96878	4.18996	5.8379	6.77772	5.11969	2.15914	5.92587	2.62848	3.99597	1.37924	2.5862	7.79691	5.56373	1.27023	9.4862	2.69877	5.54303	3.33537	1.78808	4.57743	6.74202	1.11702	5.56951	3.08313	8.54277	2.17429	5.04115	2.7144	2.56387	6.33001	1.48988	1.69958	5.00233	8.10781	6.62727	3.78778	5.94157	5.00828	1.79355	7.54363	5.00214	5.79753	4.21597	1.99653	4.19798	7.83454	5.15001	0.49137	4.40727	7.89027	2.4549	1.36051	7.0096	3.49812	8.83692	5.62944	1.36363	7.24919	3.16752	6.876	10.2898	3.92463	5.9227	4.03256	2.4605	6.07733	3.1326	4.60958	3.59356	3.82684	0.84826	2.63164	2.0045	6.56152	3.69054	6.24577	2.75505	4.86274	4.69452	6.60109	7.25468	2.95681	7.61686	6.05242	2.65819	9.65988	2.85536	5.33649	6.06206	6.30829	7.22228	6.63276	6.92905	5.38174	1.41026	5.92658	2.23239	3.33894	2.74889	0.64232	9.92585	8.81088	5.15496	3.30258	2.89193	3.26828	6.5974	7.07071	3.68387	2.95171	8.9251	3.45258	1.90712	3.71185	6.95781	2.90313	3.62075	3.43491	5.53673	0.49391	7.35524
chrX:16719516-16719816	1.28996	2.03513	1.97992	1.21454	1.39583	1.79931	4.32123	2.58564	1.00329	1.25116	3.84889	1.77952	3.34578	0.81585	1.76852	1.74993	0.80185	0.69612	1.85249	5.13926	1.78511	0.38873	1.15937	1.56481	4.29874	2.83846	1.75397	0.73519	2.32749	4.06735	3.94899	2.6142	1.12172	2.2455	3.33028	6.23694	4.12053	1.63962	1.0748	0.44748	1.01322	0.87456	2.35488	3.84581	3.36184	3.25427	1.16106	2.01618	1.22551	0.67982	3.42363	2.19355	1.58505	1.46196	2.27619	1.73682	4.93457	2.61919	3.83524	1.44303	1.98458	1.98862	2.72572	0.89225	9.1975	1.39633	1.75381	3.36628	1.49214	1.77639	0.88916	3.08668	1.23817	1.97874	3.56359	3.66837	2.54212	1.46588	2.72863	0.40839	3.77826	2.35419	4.47711	5.0067	1.11663	1.36289	6.64002	6.09172	0.71709	2.40872	0.7407	4.2015	1.43289	4.61125	1.27747	3.81105	2.44245	4.25159	0.72946	3.9781	2.1403	2.32917	6.0201	0.6136	1.21131	2.77921	0.77152	2.8856	3.48819	5.25206	0.34569	1.87606	0.52262	1.39514	1.07826	4.9806	3.64277	1.06124	1.13158	6.95495	5.62553	3.84868	0.88867	0.28268	3.8031	3.73	0.9441	3.11388	1.86955	7.70651	1.35769	5.09937	3.33305	3.31812	2.21094	0.82533	1.3378	1.74069	4.85752	8.05863	2.68408	4.13535	2.93714	2.02566	5.66681	2.25629	3.36055	1.15394	2.28982	0.90193	2.94676	5.22209	1.27728	3.42294	1.47484	2.13269	1.13061	3.09302	1.65779	5.43581	1.73039	1.46665	2.89365	0.85659	1.61611	5.04024	1.61747	1.31469	2.44337	1.75976	5.16882	1.69428	6.94107	3.33238	0.62502	0.65028	1.67302	1.64999	2.52221	0.83179	2.44405	2.90371	1.18519	1.56174	3.80458	0.89801	0.97364	4.60853	2.70432	0.57541	5.76561	2.05973	3.86627	4.28073	6.24685	1.65628	2.74454	5.95242	1.41833	0.52368	4.32024	0.98287	1.38277	1.94033	1.37039	3.19714	3.56495	3.07573	1.81729	0.7811	3.04977	6.09434	3.52476	1.10418	1.13124	3.18047	5.29925	1.11952	1.63214	2.31423	2.31053	3.414	1.71315	2.29771	0.47391	0.99055
chrX:16744037-16744337	1.72072	0.39064	3.80381	0.14438	2.07722	2.48562	2.02613	1.09383	11.8719	15.2515	3.06849	3.00534	2.38638	0.54611	10.512	0.46733	1.16448	0.5096	5.83266	0.61931	6.398	1.44093	7.36852	0.80911	1.37664	15.7799	2.647	1.52857	2.86067	1.38003	0.75097	1.79483	14.5709	4.27239	8.9682	1.89434	1.98993	1.20416	12.1512	1.44832	7.74021	10.9604	5.00639	1.85629	2.57965	14.2799	16.9039	1.17204	6.33881	1.0126	2.94487	2.04114	14.6479	15.2651	11.3709	1.20045	5.3226	1.95927	8.34006	1.63054	13.8784	2.69557	1.59941	1.23682	1.26964	0.45192	1.60215	1.1797	13.9433	9.80515	2.64171	1.86892	16.6663	16.2062	1.34462	9.28862	0.99689	1.58551	3.23214	2.8944	2.96657	4.90066	2.9368	1.22869	0.75602	2.56795	0.63688	0.72322	12.3867	16.8891	1.88026	1.55451	1.65034	0.5965	2.57633	1.59403	1.69798	16.1739	0.74199	1.67605	1.82093	0.57606	17.2982	6.95676	1.12554	6.68787	1.25739	1.60805	1.72802	1.12937	0.75512	6.05082	1.23181	2.12709	0.66186	2.87433	0.92078	3.9594	0.23258	13.8479	4.96378	7.34521	0.24797	16.8813	4.89404	12.2098	13.1236	16.6289	1.28422	1.50634	2.19008	0.76816	1.68641	0.81994	7.77145	1.00852	0.66086	1.81755	0.98121	0.7802	0.67395	2.14095	1.72569	6.64071	1.12813	3.10116	2.49465	1.1055	2.74203	16.076	1.21122	1.0689	1.1925	3.31121	2.34389	1.38548	1.29438	10.9857	10.7637	4.69058	1.10772	2.78622	8.25625	1.73175	8.03433	0.47778	16.2898	0	2.55876	17.9211	9.37536	14.7897	1.00053	11.514	1.51284	1.25695	2.17981	1.86418	8.64541	1.54648	2.43172	4.45504	17.8754	1.99173	3.39674	3.3234	0.64746	1.11079	19.5687	0.97537	0.2932	4.01153	1.91761	0.90304	1.93369	11.5727	0.44376	1.42052	1.70992	1.89259	3.41955	3.1467	1.83598	0.36905	0.67259	3.85445	1.22183	2.69538	0.7779	0.58628	17.6947	1.1469	0.29867	0.56441	1.07237	2.25183	1.7482	5.12765	2.38984	2.15024	10.2236	1.1225	3.9353	1.44656	5.99883	0.57193
chrX:16786226-16786526	1.40638	1.17829	1.37552	1.11424	0.63682	3.49368	2.40068	0.23133	0.49027	0.2309	2.37793	2.16623	2.81023	0.53284	0.07634	1.7931	0	0.1299	0.96988	3.91367	0.84354	0.76967	0.69907	1.04792	5.07464	2.57073	2.2914	1.65922	1.11945	4.22701	2.12285	3.75661	0.38845	1.1938	1.32181	4.95467	2.85085	0.87955	0.46916	0.44948	0.58736	0.58304	1.58601	0.41265	1.72297	1.0267	0.27114	0.69241	1.94308	0.5348	1.08504	0.89545	1.30965	0.3716	1.17235	1.49037	2.97541	2.01844	2.3925	1.71518	0.85394	1.45597	1.69705	0.72825	6.91442	1.602	1.67626	3.08929	1.36637	1.21845	3.64363	4.12995	0.54449	1.21023	1.86199	3.96913	1.82223	0.91789	1.89169	1.29649	3.83552	0.3513	4.05441	3.73087	0.88133	1.84886	5.94393	5.37577	0.32097	0.39006	0.6471	2.07128	2.94767	1.66047	2.85427	2.75879	0.59689	0.39145	0.81855	3.927	1.30552	1.36338	3.59973	0.98489	0.95971	2.7164	0.76751	3.41679	2.1414	4.507	1.69177	0.76807	1.01081	0.96685	0.44855	6.20153	3.01924	0.59604	3.16886	2.8573	5.69905	2.26704	1.0105	0.21762	3.95325	2.87272	0	1.38372	1.28674	5.50417	0.29278	2.07155	2.91971	4.54395	1.34664	0.78441	0.7091	1.92472	2.17451	3.28248	1.97494	4.8543	1.90939	1.7282	3.97098	0.72249	2.4126	1.28432	1.92507	0.78505	1.79405	3.74334	1.15227	1.98364	1.58665	1.42232	0.69097	1.82688	0.05087	3.12136	2.05899	0.59981	1.14791	0.37955	1.53689	2.67979	1.18864	1.07851	1.64313	0	4.43354	1.02959	5.96853	0.80225	1.16547	1.68381	1.96915	1.08423	2.44758	1.51201	1.26109	2.29481	0.74219	1.8819	2.41287	0.33771	0.86763	5.54561	1.36086	0.37732	4.47423	1.20958	3.24652	6.26618	6.4431	1.02911	1.41867	5.51252	3.50984	0.62933	2.84564	1.11493	0.84135	3.05644	0.91472	1.27136	4.30743	2.54985	3.58044	0.75629	1.25866	6.67828	2.96555	1.48374	0.31893	0.66756	3.17848	0.93711	1.36701	1.70361	2.28393	0.11694	0.24064	2.80523	0.02	1.77809
chrX:16790920-16791220	1.2108	0.18201	0.75617	0.22043	0.65982	0.59102	2.35543	0	0.41372	1.87942	0.97593	1.53102	1.27559	0.84901	0.61799	1.38166	1.20533	0.5962	1.11363	5.0762	0.89255	0.53097	0.89086	1.32285	1.08987	0.84341	0.35427	0.48339	1.16908	1.21752	0.73265	2.039	1.03728	1.25938	0.85832	3.69382	1.70876	0.7392	0.28363	0.78409	2.4775	1.20884	1.71993	1.83665	1.17929	0.79385	1.35069	0.93833	0	0.68904	0.33106	1.56436	1.88636	1.16371	2.14895	0.67119	1.16135	0.32768	5.18408	2.19632	2.86236	0.93382	1.79254	1.79053	1.6457	1.38146	0.22806	3.68575	1.18503	1.09836	2.61272	1.33468	1.21857	1.94555	2.18491	0.95689	2.06268	0.49367	1.06122	0	2.61919	1.33494	1.64212	0.17862	0.18796	0.54874	0	0.32447	1.73223	2.51444	2.59044	1.51566	1.37738	0.86726	0.61646	0.94652	1.38676	0.6483	0.33689	0.41872	1.21697	1.7308	0.83968	1.50469	0.87203	1.14105	0.67007	1.56391	1.32341	0.26378	1.22828	2.45855	1.16298	2.57971	0.91462	1.39875	0.88964	1.55551	0.54342	1.2508	0.29652	3.28571	0	0.41729	1.05213	0.33432	0	1.53848	2.08023	0.56824	0.60278	1.9663	1.14828	0.8561	0.83791	0.98222	0.33927	0.70689	2.41726	1.29044	0.71661	0.71707	2.86559	0	0.43032	1.01069	0.7401	1.8182	0.55033	1.98113	1.64408	2.05241	0.19253	1.28859	1.0672	1.54897	0.3395	8.63593	1.43635	0.47536	2.57266	0.58761	2.40938	0.74052	2.94689	1.8641	0.9033	0.57807	0.66101	0.63415	2.30932	0.53833	1.46584	1.14166	1.36652	0.98994	1.63028	1.2482	2.14247	2.11889	1.02471	1.32633	1.18134	2.25605	1.24596	1.77453	1.34712	0.81514	0.88114	1.64888	0.7374	3.00224	4.20133	2.74599	1.08844	1.20467	2.51684	1.13211	0.55257	2.17281	2.29368	0	0.36279	0.50102	1.098	0	0.50646	1.76587	1.97578	1.19003	1.22259	2.57568	4.09881	0.46336	0.80054	0.61273	2.15724	0.58302	0.84769	1.57509	1.85059	1.66212	0.47269	1.27479	0.03199	1.00244
chrX:16807590-16807890	10.7993	0.88877	3.5239	2.16346	4.89908	2.07274	2.72748	0	4.07314	8.48969	2.83771	2.09525	2.3536	11.8044	12.1463	5.92284	8.89702	5.92704	3.14423	1.49939	1.60026	16.3057	3.30931	0.25609	1.22301	11.3783	7.23202	6.37439	3.76838	2.13712	5.87587	2.57914	14.7569	9.09333	3.20521	5.19032	6.34029	7.44233	16.9728	3.06446	17.3407	17.8238	8.6999	2.78542	12.5429	10.5803	15.4238	1.17117	3.69428	11.8494	10.6273	8.94358	14.8815	18.0582	15.169	4.4285	5.71916	7.5543	1.70272	6.41078	10.265	9.71843	1.46702	7.15457	1.6412	2.99022	1.69337	3.5298	2.54692	6.62268	0.57989	8.91556	2.91083	6.27708	1.30034	9.82849	1.02079	8.86951	12.3661	15.7511	3.85474	8.86333	2.59154	3.31091	1.19599	1.64621	1.22721	3.16497	16.4913	14.6129	1.92706	1.50284	0.81894	0.48651	16.2139	1.56062	10.4956	12.1553	6.35355	1.36178	2.74047	6.29466	17.2448	10.1225	5.06828	7.36603	8.0529	2.78556	12.5359	2.48423	2.06837	1.51224	3.25435	2.32474	14.4316	1.95985	9.4845	4.92303	5.67578	14.0328	2.01807	1.78091	4.90057	9.89838	0.79778	17.2728	2.41386	5.82246	5.50061	1.53155	7.33492	6.05116	2.90823	0.41846	17.463	1.16735	2.56786	6.19787	6.81229	1.00715	0.95441	2.70701	2.20048	12.4095	0.64766	3.99144	1.24139	1.59808	2.40928	17.3202	1.19903	2.11783	1.56318	1.61997	8.72597	3.8143	0.73002	8.0772	3.70758	12.5498	9.6143	9.40309	15.4209	9.6732	11.9375	4.15399	15.0089	7.51816	8.83024	16.1347	2.74516	3.36921	1.66542	10.1033	8.13384	2.11249	0.9281	9.37552	2.4079	4.05564	3.71106	9.26833	13.9106	1.93774	8.89471	14.9544	6.29523	8.66418	3.75075	4.02408	10.1834	3.08125	2.17659	1.2369	1.58925	6.22667	2.41375	2.44281	10.0898	8.18226	5.01784	0.72636	1.01337	5.28307	0.96684	17.1842	1.01038	6.59587	1.88672	1.13581	2.88926	2.60832	2.37456	1.8674	8.10435	7.96667	2.57226	2.73551	10.3399	1.80552	11.1202	9.95422	0.91101	5.29082	16.1589	2.1281
chrX:16826208-16826508	10.0775	12.6142	15.9518	16.0471	17.5233	10.3512	9.89312	13.7371	11.5484	11.5414	16.0167	7.82838	9.5685	10.4888	16.9088	10.6012	12.5436	12.7014	15.5303	8.59937	14.8565	14.0402	12.9341	11.1736	9.39505	12.7634	15.7159	10.7858	11.3171	9.67953	12.7372	11.9732	12.4728	11.9504	14.7445	11.5864	17.441	9.95358	13.9548	6.08897	13.6574	15.2153	14.3947	11.0557	15.7215	16.0909	11.2946	16.4313	17.4487	16.365	16.4303	16.3517	15.1107	15.8635	11.0288	12.3027	16.6822	17.8223	15.7195	10.148	11.6533	15.6992	9.98815	10.4904	13.4813	4.91558	16.4787	12.6244	16.0791	11.6132	10.1384	5.02664	15.1547	9.34583	14.8231	16.4508	12.0006	9.14729	17.9628	13.1159	12.0183	16.602	15.3492	13.3095	8.43601	11.2778	17.435	14.2472	12.1172	14.3797	10.2865	18.3956	9.89111	17.7336	10.202	10.6688	15.6711	13.7573	6.65425	9.46173	15.7561	17.7274	7.081	7.76968	16.3954	11.5534	13.9988	14.6492	16.1512	11.455	16.1498	10.0271	16.5628	10.5467	11.4971	11.0139	16.0117	14.8706	5.96874	18.0523	16.9414	15.9612	13.9373	13.9014	14.5386	15.8326	11.838	11.1388	11.1144	14.6099	11.3377	14.146	12.4914	10.8938	13.8548	9.6448	10.1428	12.9449	11.6399	8.35083	12.9164	8.74114	11.1379	13.9669	14.0514	11.767	10.4401	8.42143	9.96921	17.8181	8.91128	12.055	14.3673	13.5509	17.7164	14.3076	11.9574	15.6971	17.4829	17.7832	17.9603	14.1231	13.3228	11.542	16.6634	12.6275	10.4645	11.9842	13.1358	11.8034	15.0605	14.8964	14.6568	14.96	15.0432	12.5947	17.8505	10.8985	15.8785	14.1562	13.7765	15.9199	15.0915	7.97812	17.6343	16.0875	9.69075	12.6985	14.5356	6.59361	13.2155	10.4891	10.0831	11.6481	13.9107	13.8613	13.1389	16.1996	14.7886	15.5701	16.6716	13.5522	15.4972	12.5982	15.6717	11.7594	16.974	16.5326	10.9443	13.7947	13.734	11.9078	16.0249	6.22988	13.8574	12.322	14.2424	10.9243	14.6363	11.4284	17.281	14.4627	15.6537	11.3086	18.3898	15.644
chrX:16832381-16832681	0.76955	0.57797	0.7088	0.38354	0.1405	1.68745	1.8401	0.30015	0.85177	2.25395	0.75244	1.22907	1.16341	1.96777	1.91164	0.36827	1.2513	0.26313	0.74094	1.2723	0.24861	1.30387	1.73884	1.04478	1.23589	0.67706	1.61978	1.96089	0.821	1.9079	0.32236	0.47299	4.51559	1.1965	0.44473	6.07476	1.55402	0.48656	1.00244	0.93791	1.43749	4.72449	1.02554	2.01159	3.89298	1.18096	3.41827	1.7177	2.27415	0.7088	3.59755	1.57668	1.27446	1.39432	0.51688	2.02074	2.04137	3.31455	1.43252	0.37704	1.60806	1.18549	1.30401	4.66589	0.85168	0.1759	0.6477	0.29421	2.59683	0.97716	5.738	1.47609	5.28699	2.69213	0.34333	3.12786	1.16561	0.6195	2.43299	0.8822	4.0446	0.26788	3.35913	0.35727	1.99657	0.76393	0.9714	0.42783	2.02658	1.3197	6.95271	1.00317	1.00041	0.36135	0.40496	0.73296	1.13658	1.57494	0.46496	1.04163	1.34815	0.51832	1.87497	1.32058	0.78684	0.49253	0	1.59257	0.70472	1.04121	2.63809	1.53387	0.71596	2.15967	0.93216	1.72918	1.97766	0.94806	0.85875	5.51033	3.39901	1.05264	0.34926	2.39304	2.14398	1.57369	0.46859	2.96208	1.10003	2.85904	1.23976	1.44339	1.56767	0.50038	1.7734	1.43726	0.5999	0.95195	1.36728	0.63484	0	1.47201	1.28934	0.53686	0.91572	1.64375	2.14974	1.07253	1.03514	1.02448	0.85675	1.76424	0.99998	1.40173	2.77455	1.33659	0.32879	1.6076	1.55768	2.24292	1.56943	1.66627	0.75418	0.84846	1.7108	0.42362	1.51467	0.76965	4.04647	5.19368	1.51648	1.3845	0.62648	2.70196	1.44299	0.81997	2.56558	0.91584	1.47971	1.1231	0.75486	2.29576	1.53597	1.14569	1.78227	1.58941	1.42866	0.91307	5.68081	0.25846	0.71101	1.8364	2.57917	0.41221	1.83631	1.5327	0.82656	1.80128	0	0.40379	0.60949	1.2592	1.20193	0.92599	0.75834	1.25609	2.64336	2.62012	0.76094	0.31887	2.32043	0.52961	1.57061	1.01298	1.25645	2.13978	1.04681	1.52608	2.34173	2.59709	1.02273	0.97567	0.56723	1.17501	0.37793	0.62456
chrX:16836468-16836768	10.7376	7.08888	17.651	9.88377	12.9429	9.97149	4.76115	13.8662	10.3949	9.96626	11.6474	7.28037	8.56898	7.55047	10.0392	5.89999	7.64571	6.0303	6.13787	3.65695	19.7517	11.3765	13.6483	8.08797	9.21738	11.4699	9.08941	3.84934	3.30924	3.38974	5.40697	7.28186	10.8746	6.59258	17.6945	8.19688	9.89096	8.89914	10.7522	2.82474	8.4731	8.70622	13.4593	4.96434	7.11194	10.1051	8.70847	7.60293	9.96376	13.1271	8.35591	12.6167	12.5151	6.68641	17.9377	7.61073	3.38874	11.2632	2.19984	14.2319	11.8407	11.8845	9.86215	6.84613	9.44382	9.37113	9.76223	5.83793	10.673	14.5988	16.4114	20.4599	6.06887	8.19018	8.40067	7.42614	7.39015	7.44146	12.9395	12.3423	7.06783	11.7982	11.7943	9.96548	13.5987	9.52044	4.47462	5.89989	11.1674	10.6108	6.13812	9.97048	4.46849	10.7014	15.9143	10.4459	7.1854	6.39469	6.07234	5.27085	8.97599	9.37703	10.2983	10.1058	15.1102	22.9982	9.7481	6.88632	10.3938	5.18678	2.20549	15.1649	12.1807	7.53398	12.7785	7.12388	13.2843	5.24909	2.96536	6.15692	2.04039	16.2888	13.2752	7.02768	3.85342	11.5968	11.1639	13.1896	6.26338	9.14715	6.17465	10.1016	8.21907	13.4001	8.99115	7.08111	14.2353	7.64418	9.99297	8.39088	9.00659	5.22548	6.51535	12.0143	17.5636	9.15559	3.54258	6.21491	9.17118	12.8308	8.52867	3.43071	1.98415	1.6058	8.64192	5.61674	1.66474	17.5719	15.5381	10.0797	13.0618	12.8267	10.8142	9.41159	13.0923	12.5697	12.9193	10.6893	10.9718	6.96432	16.1683	10.1797	5.27349	6.99157	9.16392	8.40848	5.96276	1.86122	16.6264	5.21937	8.61504	8.68259	8.80177	10.4954	10.1386	10.1348	8.37952	12.7692	9.12465	3.66752	12.6454	9.47911	3.09539	13.4379	3.19268	9.42166	13.2912	10.182	13.851	12.4361	9.16224	7.58833	6.48159	15.8246	5.19237	12.7186	12.787	8.54439	6.9416	9.37785	9.42161	5.87082	8.9249	9.81024	4.42328	5.00554	6.50261	10.0593	9.02596	6.12112	15.2647	4.30019	6.4993	8.76586	7.81047	16.4824
chrX:16838571-16838871	0.99192	0.53752	0.80429	0.80896	0.79162	0.41289	0	2.30172	1.5494	0.78245	0.52804	1.27127	1.36934	0.55716	4.1787	0.46987	1.02147	0.26979	3.27907	1.17788	0.26363	2.01758	1.25456	1.38728	1.66016	0.93427	3.34694	1.72692	1.53486	3.71906	0.52018	1.71423	2.22105	2.33874	0.26034	1.62722	1.37333	1.24159	0.9371	0.41452	3.76691	2.22423	2.71978	4.4111	3.30672	1.12933	1.57654	1.9522	3.51947	0.82979	3.89526	0.56901	1.06175	1.61109	0.61138	0.19816	2.13692	1.05622	2.22606	0.83961	1.56944	1.98386	1.24811	0.83959	0.57656	0.28008	0.37174	1.06452	4.16213	0.81599	0.28028	2.78059	0.61963	1.33152	1.07656	1.11488	0.76911	0.85808	0.80064	1.68497	1.98812	1.14004	1.99401	2.42118	0.74349	0.44294	4.23678	2.6394	1.50583	1.0863	2.71868	0.46721	2.29354	0.3317	2.39142	0.96546	1.16583	1.11912	0.78932	1.38987	1.85305	4.05047	4.7841	2.03193	1.65824	0.50943	1.33481	2.60562	0.41484	1.74394	0.62186	0.25466	1.75028	2.01225	1.38893	0.94466	0.53793	0.35721	0.84086	5.85472	4.15316	0.32172	1.48032	3.64469	6.15437	3.07588	2.04194	2.11419	1.07592	0.58636	1.93605	2.65422	1.4645	0.26642	1.64937	1.05042	1.15021	1.92752	1.67184	0.61111	0.74143	1.75427	1.03344	5.37387	0.98694	1.51339	4.67595	1.29554	1.01797	1.53847	2.52579	1.95977	1.6968	1.65753	1.61692	2.56547	1.20557	0	1.01416	1.3887	0.77389	0.44573	2.235	3.77386	2.3512	0.58547	1.0074	2.23629	1.41157	1.22708	1.53097	1.82293	1.31854	2.30108	0.39441	2.47564	2.70799	1.17434	0.49515	1.09857	3.13876	1.18726	0.82417	1.03352	1.59643	2.41491	0.85132	1.62383	2.69976	0.75464	0.79868	2.57718	0.4165	0.1176	1.59705	1.1024	1.47763	0.28764	0	1.18331	0.09739	2.51996	1.13136	0.45964	0.81551	3.64649	0.44239	1.66378	0.70582	1.18628	4.97697	0.93001	1.38569	0.38121	1.10823	4.47506	3.26724	2.8272	0.76112	3.15967	1.19081	1.79709	0.81361	1.08506	0.63788	0.70612
chrX:16870142-16870442	2.23182	1.29218	2.00948	1.44709	1.65602	2.6748	5.19368	3.27698	0.86882	0	1.74368	3.07914	2.63777	1.36859	0.65252	4.67833	0.91932	0.46463	1.48534	6.17933	1.45321	0.94406	0	1.37314	2.75186	1.12081	1.26325	1.8742	3.1631	8.07871	4.42339	6.55272	1.91832	2.5891	3.43328	7.12339	4.17601	1.14658	0.85302	0.4265	1.21211	1.21817	2.05489	3.02422	2.06661	1.60337	0.33268	0.66586	2.30751	1.03104	2.61082	2.13833	1.53525	0.17113	0.5144	1.21223	2.24061	2.31674	3.99217	2.28543	1.7048	2.35789	1.65758	2.35476	7.014	3.41101	5.23198	7.13223	1.26548	1.6613	5.03214	2.57582	0.40619	0.76511	5.69935	2.19915	4.99708	1.05197	2.34214	1.12794	4.98855	1.10841	4.11195	2.99245	0.65438	1.69284	5.14396	5.09295	0.31588	2.11422	0.99914	4.92559	1.52933	5.01949	0.42582	2.8912	0.83811	1.49914	1.44918	3.19198	1.13978	4.34734	3.34762	0.93278	1.22466	1.79139	1.85671	2.52333	5.14464	3.15738	1.30359	1.36892	0.81336	2.44936	0.65309	4.07762	5.60464	0.73726	0.37794	3.38659	3.58772	6.71223	1.84614	0.37467	1.48332	0.70064	0	1.62165	2.82846	7.64744	2.74313	5.86399	3.20906	8.2045	1.34295	1.86309	0.78628	1.84179	6.70216	7.01137	3.98506	4.11914	1.83149	1.18887	9.66178	0.86659	4.53478	1.51026	1.46978	0.71882	2.08914	3.154	0	0.57483	1.94638	1.97284	0.61349	2.52331	1.76851	3.48928	2.19631	0.47917	0.38889	1.59247	2.01075	8.95183	1.87912	2.83252	2.54246	0	4.63154	0.34234	3.6527	1.99543	1.21595	1.80369	4.56354	0.43429	7.49863	1.00878	2.81449	1.82173	0.58682	3.43331	4.07489	0.59407	0.30661	6.48651	0.8364	0.57352	7.66134	1.57683	8.32329	5.70089	4.32982	1.48881	6.30116	4.76163	2.00511	0.18375	5.55395	0.81525	0.91192	3.6324	0.97021	1.95173	6.79468	3.7893	1.73781	1.05495	1.93042	6.5035	4.37736	3.04224	1.53364	2.27472	3.37247	1.07804	1.83134	3.00198	0.62559	1.65388	2.31763	2.56291	0.57589	1.73818
chrX:16883249-16883549	14.4753	14.6701	13.5544	15.7594	15.4252	11.896	13.6798	13.5852	10.8218	17.0639	14.2648	12.4352	12.0506	11.2757	15.6692	16.1643	13.5716	12.0118	14.7147	13.7078	12.8398	13.1671	12.8198	15.0962	13.9352	11.0739	13.6659	10.6262	13.3188	15.0559	13.1634	13.7038	12.3527	12.0818	8.26757	14.3308	14.8939	13.2978	11.6614	13.7342	12.6956	12.5248	12.7848	10.8148	13.1971	14.0228	12.2777	15.6279	13.179	16.4356	12.8789	12.8682	15.0895	14.1776	12.4517	13.3703	13.5183	13.4722	13.5547	13.6049	13.7632	13.4658	12.9639	15.5613	10.6376	17.078	14.3556	14.2947	14.9554	12.3303	12.5095	13.3276	12.6312	10.6143	11.9432	13.5057	20.3185	13.9865	12.0315	17.235	10.9201	13.8163	18.0254	12.0431	12.399	15.9168	11.8316	13.1657	13.078	15.2184	15.5955	11.6694	12.8141	17.0013	12.4452	11.5719	13.9165	12.2358	16.1056	13.5922	12.4639	15.6942	15.5523	11.7954	16.8053	13.0239	14.5673	12.726	12.8363	12.8334	15.9873	13.9102	14.3204	8.42415	11.3204	13.2075	12.4374	13.4105	16.0493	12.0645	10.641	13.1765	16.7859	17.9509	11.4857	11.6744	12.6475	11.9727	12.2013	14.5852	10.3935	14.4575	13.0796	15.2225	12.9029	11.1327	13.0584	12.2177	13.7761	13.6068	12.9726	14.505	12.0588	13.9099	16.3872	10.3693	11.2488	13.1873	10.3686	15.4962	10.6411	10.0968	14.7803	14.5287	13.7096	13.248	15.2797	14.9765	11.694	12.7144	13.9373	14.2007	10.346	17.5166	12.7797	13.2188	13.3053	13.8287	15.1486	11.4488	10.7444	14.3606	12.8788	13.6546	12.3093	16.2654	16.5748	16.8201	14.5368	14.4816	12.9917	14.0251	12.9917	11.5002	14.2752	13.7992	11.8423	16.1381	13.164	13.0268	12.9589	9.45675	12.09	10.9153	9.71631	12.1785	13.6664	11.1374	12.75	13.776	11.8981	14.7164	11.4228	15.8234	14.8292	11.2409	12.5507	15.9093	11.4712	14.1373	13.4528	11.891	14.0834	17.2797	14.9	14.6843	12.415	14.0025	13.641	13.4939	13.1667	13.8924	16.1322	11.0451	14.8032	14.6157
chrX:16892839-16893139	20.1134	22.6956	18.524	16.812	20.0323	15.397	19.1956	18.7496	19.3787	20.1624	19.8006	19.1985	16.9372	19.7878	21.5872	14.5607	21.487	20.0062	18.3518	17.7158	20.405	19.7508	19.8777	18.5237	18.8618	18.5621	19.3166	18.3681	18.7111	17.5454	18.6649	15.6972	19.2743	17.4666	18.8463	21.6425	20.7052	20.201	19.4215	18.9841	20.2483	19.7324	17.7043	18.4906	17.5208	17.8582	18.8156	16.854	18.4633	19.667	20.3483	17.4619	19.2977	20.5	20.294	17.8438	17.3172	17.0269	16.1432	19.9538	20.9966	17.7726	17.3855	18.882	18.038	21.9963	19.2399	17.5611	19.662	17.8852	15.7665	22.6423	19.1889	18.8666	17.0703	18.4762	12.7528	18.8585	16.8175	18.7013	16.2205	16.645	22.5175	17.6211	15.5242	20.2423	17.6568	19.264	19.1668	19.5424	21.8752	15.7368	19.2763	16.4396	21.2453	18.2672	18.8902	17.0878	20.4465	18.3684	19.6948	20.5482	19.8715	19.9312	20.6436	23.5086	20.8399	18.3591	17.1314	19.3308	19.3835	21.3518	19.5483	15.5234	19.5987	18.2799	19.0793	18.3221	20.6147	16.0242	18.0427	16.7623	18.1486	20.7905	18.79	18.4962	20.6198	18.8469	19.4472	19.5704	17.6493	19.8773	16.5257	21.1078	18.5232	16.4297	18.8544	17.348	16.1321	20.8638	15.6377	12.5429	17.2233	19.0758	16.4922	20.0569	14.5163	18.3898	16.001	20.039	17.9888	18.9725	20.3225	19.0781	17.8567	17.6977	19.742	17.9813	20.182	16.3828	16.5999	17.6834	18.6765	17.7493	16.8079	15.3285	18.9528	20.0009	20.2524	18.5789	18.3126	18.3663	14.7948	17.3574	18.9862	17.6751	14.9228	20.2959	19.3114	19.6066	17.1153	17.78	17.0145	17.3915	15.7062	18.4985	16.2826	19.6309	19.7107	13.9966	17.617	16.4653	15.4602	18.049	16.6226	19.0396	17.2433	16.9751	19.8821	18.2326	16.3996	21.7125	20.0584	21.2629	16.5428	18.6394	16.6517	16.3048	15.511	20.3637	20.7127	18.2939	16.9052	20.0143	19.8017	21.1247	16.9048	19.0832	18.5457	18.7786	19.6372	18.6523	17.4121	16.6695	17.062	19.9874
chrX:16946666-16946966	0.66128	0.63864	0.72588	6.48487	0.046	0.82854	3.55954	5.33006	1.4708	0.91018	1.57505	2.93	5.87257	1.09222	0.49075	0	0.12768	1.99345	3.74092	1.89593	2.25488	0.38191	0.19179	0.55931	3.19006	2.19679	0.68047	0.76251	3.40939	0	3.46178	0	1.79729	2.9523	3.43818	1.16292	0.49694	2.0837	1.53543	0.89896	0	0.5364	3.68688	1.5466	6.40244	1.62176	1.72329	0.49794	4.31832	0	2.90847	2.1805	0.27541	0.72772	0.4622	1.4205	4.21651	1.87476	1.109	0.98456	1.26659	3.95333	3.84314	0.59433	3.85714	1.33139	3.17577	0.94804	0.38501	0.643	0	0.48297	0.86574	0.44426	1.9646	4.0847	0	1.63846	7.83008	0.73576	0.01763	0.58631	4.4417	3.50043	0.90361	0.47163	2.46558	0.07362	0.37956	1.22761	0	1.98632	0.72814	0.16922	1.26322	1.32951	0.39635	1.74979	3.21993	1.47542	0.31559	0.21783	3.29549	0	0.60804	0.61634	1.16795	1.21011	2.67895	3.68437	4.13094	0.67252	0.18115	0.35666	0.00731	2.15265	0.41262	0	5.98887	8.94978	3.37522	2.9337	0.1849	0	2.78104	3.20636	1.22422	2.18761	0.0164	0.82882	0.35736	3.40854	0.87307	1.53285	3.57599	2.73618	3.95229	3.14039	1.76056	6.4285	3.86136	2.19654	2.90073	2.80296	0.2515	0.7896	1.07974	0.67698	0.56099	0.3896	2.54844	0.90045	0.68964	7.39677	0	1.23052	1.4172	0	0	4.82062	3.0548	1.54527	3.21346	0.45383	4.99646	7.90904	0.52665	0.13213	0.57572	1.66464	2.58632	0.17858	2.94671	0.65173	1.22163	0.72657	2.94	8.88363	0	0	0.85777	3.4135	1.46639	2.45625	2.08724	0.89187	0.01957	2.45878	3.69235	1.10177	0.25655	0.04785	0.13794	0.00603	2.73572	1.64704	0.08741	3.94448	1.22215	0.38495	3.04747	0	0.97698	3.58207	2.26325	3.35282	0.75969	1.29629	0.23218	0.26098	1.70061	3.90136	4.18989	1.47881	0.20655	6.37405	2.84201	5.86733	1.10062	0.48482	0.16251	1.57768	0.57296	0.63989	0.39992	4.52011
chrX:16958429-16958729	0.37721	0.46833	1.84445	0.25018	0.05894	1.4817	0.13826	0.16564	0.49027	0.78936	2.15242	0.77017	0.3313	0.78932	0.29627	1.54421	1.24619	1.19407	0.98346	1.69717	0.53104	0.93431	0.30399	1.13747	0.59885	6.63801	0.38235	1.15801	1.15278	0.91851	0.52934	2.54938	1.64247	1.64799	0.27957	1.34654	0.45553	0.79821	1.10039	0.05693	3.14876	0.63668	7.28398	2.13939	1.72898	0.55642	0	0.74124	3.50722	0.51971	1.37797	1.12554	0.29299	0.61526	1.41161	0.77803	0.71072	0.76687	0.57815	1.74191	0.83008	2.60685	0.84636	0	1.34083	0.51957	0.51998	1.06052	0.75214	4.16326	3.7564	4.24058	1.05304	0.55915	0.1093	1.70681	1.40183	0.41116	0.83727	0.54777	2.21458	0.35857	0.59532	0.32034	0.97323	1.07596	0.46555	0.32913	0.62921	4.03315	3.03811	1.13698	1.34057	0.83976	7.24079	0.62508	0.71798	1.74979	0.22413	1.30142	0.86959	0.82275	3.7148	1.10344	0.88633	1.59081	0.2416	0.94408	0.58429	3.01291	1.18579	2.2307	0.77351	0.99837	2.59338	1.43444	0.45296	0.45482	0.44726	0.75962	0.27064	0.69518	0.516	0.57883	0.56389	5.36092	2.58677	0.98985	0.70518	1.13144	1.87005	0.73456	0.75841	0.46643	0.30375	0.78441	0.63352	1.16912	0.17376	0.09938	0.77525	2.10593	0.91938	11.1368	1.19718	1.99375	0.20364	0.64754	1.70323	0.67986	1.94892	1.44749	0	1.27317	0.6992	1.65092	1.14636	0.477	2.35203	1.32197	1.1071	0.34904	2.28729	4.47795	8.04673	0.57309	2.00389	0.34684	0.87801	0	0.84746	1.46606	0.40455	0.6999	1.1364	1.0517	0.61059	0.46383	0.88513	2.92591	1.03648	1.08749	0.50207	0.4461	0.67065	1.69317	0.95733	0.84687	0.51825	0.89613	1.22411	1.20402	1.87974	1.10416	1.6679	1.12613	1.65623	0.75154	0.53278	1.44609	0	1.16318	0.55575	0.37912	0.73144	0	0.39757	1.37849	0.58153	1.19555	1.52312	0.67497	0.46601	0.69915	0.80214	0.82134	0.4792	1.55088	1.24296	2.06824	2.24455	1.0154	0.56723	1.14936	0.71586	0.32341
chrX:16986450-16986750	0.67292	0.70889	0.70917	2.26265	0.2875	1.73718	0.91251	2.08198	0.69506	1.50085	0.77217	0.5549	1.74277	6.85843	1.2705	0.96005	3.57514	1.29233	0.33381	2.21323	1.4573	0.18219	1.58321	1.43912	1.76462	5.95712	0.8302	2.19963	0.82904	2.58286	1.09898	0.68716	0.76705	2.38151	1.827	2.54926	1.22272	0.92202	0.73146	0.64126	4.95644	0.44544	3.18834	1.78052	0.95941	0.82585	0.4774	1.83654	0	1.06457	0.66038	1.74701	1.01373	0.14506	2.92218	2.41465	3.53327	2.85471	3.41074	2.8824	0.95412	0.84463	2.82121	0.69815	0.53825	0.46274	4.64108	1.43412	0.65253	0.51791	2.13915	1.75019	0.89514	1.91108	2.34102	1.17596	2.73897	0.92821	1.92986	0.46349	3.52711	1.73954	1.13975	2.88638	1.16119	0.73345	2.83057	6.21227	1.30172	1.63992	1.02152	3.65441	2.7292	2.74983	2.74915	0.71557	1.0746	1.45465	1.30996	1.99563	1.7846	2.66772	1.88691	1.20245	1.10839	1.10535	1.00778	1.55988	3.13762	2.77884	1.41367	1.85953	3.07502	2.78025	0.62241	2.95433	2.13457	0.83072	1.23221	0.79246	0.91784	0.68476	1.43477	0.86151	0.6599	6.76367	0.69165	0.46201	2.26426	1.49288	1.30245	4.75001	2.20476	0.47676	2.01489	2.11253	2.32828	2.39129	1.44371	2.35544	0.77952	3.30364	1.30635	2.77176	1.26115	1.28507	1.90069	1.70357	0.89054	1.15907	1.35035	2.21321	0.52729	1.71974	2.79115	3.36627	1.47578	0.93163	0.05087	1.89596	0.91843	0.67097	1.67325	0.78927	3.1008	2.3493	0.83482	1.88945	1.56285	1.11927	1.89818	0.97479	1.38211	0.44402	1.13214	3.02249	0.53732	2.4314	2.22181	3.41845	3.01393	1.01773	2.53474	2.08666	1.73671	0.79516	1.08291	1.27449	0.302	0.41882	0.92944	1.72776	1.74991	1.08204	2.02267	0.45045	3.34352	2.33354	2.60628	1.13372	3.33641	1.01588	1.93853	1.30958	2.16742	0	2.73361	2.70994	2.05489	0.85094	2.23094	3.15899	4.07339	0.70243	4.03211	0.63418	1.15916	1.05157	2.82811	0.35107	1.71061	1.76716	0.3963	1.74173	1.90163	2.83443
chrX:16993826-16994126	2.26674	2.59393	3.42155	2.66052	5.61785	2.31163	1.8753	4.04771	5.29156	10.4739	6.3151	1.56425	4.81591	11.3777	5.02202	1.70421	9.60059	12.049	4.9239	1.33641	4.27487	7.12767	3.52316	0.74941	2.36467	13.807	8.25918	1.27084	2.50812	1.81883	1.02388	6.17158	5.85349	2.68634	10.5923	3.45817	4.09972	4.35527	5.23113	0.75213	13.0129	5.91828	13.1168	3.30705	3.95478	1.05193	7.16266	11.5364	16.1655	9.29444	4.30095	4.50392	7.22105	5.35158	14.511	8.37933	10.0424	4.35774	0.63456	11.4261	4.97874	8.15662	1.88912	2.35626	2.64852	1.34356	4.12565	1.34172	3.82326	12.7823	2.36466	9.41021	3.42593	4.37366	1.26075	4.3496	1.33152	2.84374	9.00436	5.23131	2.02975	2.24469	2.70884	3.23567	2.07593	1.19252	2.37433	1.59946	5.26038	11.3389	2.14276	1.21315	0.46822	0.80168	17.1073	2.47666	10.6549	9.14779	0.89512	1.37422	7.89445	0.80963	17.6761	9.12066	5.70491	8.70603	0.82892	3.80523	2.39849	1.3814	6.18193	5.23498	10.7155	1.67807	16.2006	3.13652	1.27961	2.57626	3.9404	6.17118	0.30202	2.6258	6.77825	4.87068	2.30896	15.6427	12.9097	10.1743	1.06954	1.70807	1.27445	0.37176	2.07458	1.45463	8.86013	2.56175	6.73078	2.21808	0.86623	3.86245	1.11756	2.57355	4.05944	15.9761	1.20809	11.0859	4.06759	4.4774	3.71576	5.43692	1.89126	2.62165	6.82744	4.36582	5.18238	12.8946	3.4523	1.5167	13.1247	4.61935	6.83188	1.78045	16.2979	10.0643	13.6604	1.50514	6.74634	1.05538	1.16398	7.95861	2.66658	12.4882	1.79815	8.65144	13.1781	8.89684	0.47626	2.26006	1.29795	9.95692	3.06818	3.74773	9.8744	4.19625	7.27922	7.20863	2.15114	1.34631	4.97118	1.10554	2.53471	1.82494	2.09541	0.68181	1.44958	4.47213	4.20941	1.79811	7.04488	12.1577	3.67376	13.2345	12.0515	1.79271	8.07776	11.9525	1.25096	2.98355	1.30086	2.43612	14.0315	1.09568	1.80051	1.57082	5.45285	0.31352	0.72163	4.83578	4.27131	2.92642	8.93911	12.187	4.69352	2.18248	14.9622	2.53132
chrX:17007133-17007433	7.85967	0.5024	8.85779	0.42652	16.9835	2.32544	1.2921	6.1218	14.5378	7.56466	12.3634	4.9499	5.23261	14.3582	13.6247	6.93115	12.4548	14.4845	7.54993	4.30114	14.5822	14.4921	14.9652	0.28123	7.04576	15.1712	0.41978	3.8339	5.65421	3.31709	2.59358	5.18067	11.6792	7.86595	12.2861	1.98615	0	0.69025	0.26017	4.47683	9.81979	0.5675	10.7278	6.07228	9.15995	2.77486	0.21125	14.5452	15.1785	12.9582	11.1257	7.0647	11.4396	16.1383	12.4541	12.3378	13.157	7.34453	2.69175	1.83324	7.41013	11.0765	6.46578	4.93974	3.89592	8.00727	0.45612	9.89827	12.7461	12.9562	1.75256	12.1416	13.8847	11.783	6.7263	12.385	0.60882	4.54958	11.2447	11.312	3.4825	6.79464	1.52261	12.1386	0.27846	0.34969	10.3622	6.79859	12.2397	13.1114	6.09453	6.85889	8.93232	0.48228	14.6327	7.36004	14.9907	7.45057	3.75171	2.97213	11.8637	11.6617	18.9496	15.2842	13.0933	10.8341	8.27314	9.54346	8.79914	9.20554	5.63925	11.6183	15.6814	4.95241	0.29221	3.47984	7.99965	13.3087	7.34408	12.9627	4.85591	6.43398	0.33683	11.8842	5.50279	12.2654	14.2378	14.6358	7.1282	0.78847	3.77022	11.7569	8.21299	0.87676	8.24163	0.7201	15.5211	6.23553	5.43502	0.31446	0.36364	6.58777	5.03332	17.8236	0.52627	13.7723	4.55445	3.96405	8.07446	13.7883	3.91358	4.03518	0	9.56137	5.17171	15.621	4.76999	7.18157	17.1319	9.82904	8.95597	0.31651	9.27305	12.5743	10.6689	6.87587	12.5701	10.0782	10.3104	14.7203	4.64811	11.5328	7.77485	10.9101	9.33232	11.7097	0.69607	0.57019	0.53656	12.4792	9.65438	6.98135	11.6225	8.62029	8.26436	13.2337	5.52708	4.25776	17.047	2.05261	8.70294	3.65052	4.11649	7.54941	4.2955	10.9207	0.99284	6.86468	9.57802	0.36749	6.01617	14.77	13.5691	11.0381	10.036	16.055	0.23424	6.12466	6.37406	0.35195	16.6801	5.78448	0.09532	0.33027	11.2797	8.00242	13.7246	13.066	5.94521	9.16281	12.0758	9.44502	3.61158	4.41859	16.0948	0.43262
chrX:17046559-17046859	19.2415	18.4748	18.9911	17.3509	21.3025	20.7132	16.8574	18.1368	20.5861	17.9621	18.6997	13.3377	12.6614	19.3393	19.4127	19.5813	15.2654	17.7727	18.823	17.8595	21.692	18.3653	18.9539	18.0759	14.6034	17.7965	17.2821	17.4493	16.5823	20.1325	16.1449	19.4792	16.4312	16.3313	18.6832	21.2306	21.4414	15.2288	18.4217	17.1476	17.5747	19.5422	15.3358	13.0378	16.6012	16.8043	17.4213	19.8841	18.7148	17.9356	17.6784	17.0748	17.8369	19.8804	19.2175	18.5256	17.6247	14.5253	18.479	17.8433	16.1037	16.8782	15.8271	16.7931	18.4306	19.1132	22.1361	18.8845	18.6451	18.0249	16.617	20.7995	19.8799	16.5842	18.0548	17.2132	20.4542	20.0094	17.1489	18.664	16.6186	16.5968	21.6615	17.0852	14.9159	17.9427	17.761	18.1056	19.3686	19.8057	18.2938	18.1093	14.7016	17.3278	20.0255	14.7958	17.8252	17.9918	13.9433	17.4471	17.0402	19.4653	19.6886	17.7974	17.9763	20.7988	17.7769	16.7238	20.6091	15.6951	17.1924	18.5351	19.6016	13.4704	19.1494	16.5927	21.5371	18.5023	20.3075	17.7347	18.5157	18.4415	19.6927	20.3714	15.6373	17.9495	19.177	18.2027	14.179	18.9449	15.1366	20.0058	15.2188	16.646	17.6532	14.8424	19.4308	16.056	19.4064	21.354	17.4246	17.7591	16.3912	20.2571	19.457	18.8669	15.1467	14.3071	15.3822	18.7179	12.4874	12.856	19.6914	16.672	15.6467	18.0416	16.5705	18.2142	18.9494	17.0031	16.359	16.8059	18.6783	18.9717	15.4769	20.3924	18.5582	18.2077	18.4279	16.3026	17.8713	18.5449	14.95	17.8726	18.5285	18.9318	17.5531	19.5361	19.1126	17.2295	16.1319	16.1409	17.7885	14.0122	16.7293	19.0214	17.2084	18.079	17.7938	11.8572	20.4722	14.2322	19.2441	19.8801	13.8014	16.7615	19.1365	18.1244	17.4176	19.048	19.247	19.7641	18.2219	16.885	17.9367	18.0892	20.3897	17.1118	14.6974	17.9643	21.5737	14.5576	20.5383	14.6024	20.1658	20.3924	20.9233	17.4069	15.534	15.935	19.4503	17.6617	19.0597	14.6701	19.0572	19.5666
chrX:17082877-17083177	1.8383	0.98882	9.89803	6.21155	2.91098	3.21059	5.39212	4.82654	1.49149	8.78787	9.34849	2.4022	3.80993	8.87704	0.44531	2.4687	5.17885	6.23348	10.7341	2.32777	6.86471	3.87267	3.71974	1.05263	1.60798	9.57343	6.4143	1.07368	1.95424	5.72789	2.17964	2.31574	4.75808	1.43911	8.83336	1.83925	17.1029	6.80247	3.95587	1.62013	12.3026	4.69156	8.77117	2.7226	8.47541	3.92692	2.20735	6.3773	13.0614	8.48889	2.97433	6.45746	6.75198	7.04823	6.40423	2.60916	9.44478	8.43404	3.88771	7.06344	3.34419	7.28999	1.99329	4.78326	1.3678	1.03237	1.23496	5.62666	4.16932	12.4259	2.07795	6.07891	4.10436	8.20997	1.57225	10.6699	2.17514	2.38239	8.2908	4.72893	3.31742	3.59901	2.49417	7.57957	1.07904	3.17587	1.55682	3.94364	2.82379	13.6329	6.56664	2.93223	7.24947	7.5578	6.32322	1.17777	7.31738	11.4824	1.38514	4.69435	14.8132	9.62004	17.6847	5.22148	4.16194	13.995	4.43423	1.5421	4.54428	2.56382	7.24412	8.32194	13.1833	1.92422	5.08596	2.06712	4.18348	2.35196	3.81293	13.8797	2.31617	5.30568	7.95931	8.67663	1.55392	15.9077	16.0016	5.77741	2.33371	9.11876	2.44818	6.42961	2.97863	2.15721	7.52272	1.82508	5.3335	1.5806	4.38991	2.42663	3.695	2.47939	1.62876	16.019	0.74215	7.90195	1.49933	1.8867	2.22903	1.29348	2.09692	2.47677	12.5401	5.2764	7.82358	8.54457	8.35582	7.666	4.99432	13.7028	5.61833	14.6374	10.2265	9.20302	6.76357	2.37406	6.48599	4.62146	12.2217	2.5366	5.66509	11.0003	5.49654	11.2783	7.4122	13.1284	1.90505	3.96322	8.10167	6.62234	5.74887	5.82158	8.3395	0.80227	8.53024	2.08	1.74179	6.0098	5.8486	1.34137	2.93053	4.44359	3.39964	0.72606	1.28136	4.31463	3.68898	2.53994	1.61453	7.79364	2.6495	8.66292	4.97973	1.48852	14.2351	3.25192	5.98888	7.59719	4.39853	0.58077	14.9154	2.52061	5.29139	1.82796	10.887	0.03815	1.37697	6.12413	5.58591	2.36206	11.9629	4.13574	11.479	2.06752	14.7314	4.32131
chrX:17121505-17121805	7.36837	6.59288	12.7333	10.4603	15.8052	6.17401	9.78876	4.61288	10.0068	12.099	14.3051	1.8166	6.5341	9.78406	15.7349	6.4562	6.43015	8.93705	15.7356	2.3045	11.7963	12.4245	10.1629	9.35899	4.69803	12.3393	12.7569	4.62135	10.2618	6.65693	6.63416	11.7163	9.20379	8.20648	14.3607	5.35251	15.9996	13.0507	13.395	5.4577	15.2598	11.88	16.0911	5.31378	11.0851	13.1166	13.1261	15.8742	13.3025	13.8662	9.61307	15.1934	13.3811	12.4077	13.4606	9.98143	14.3783	13.8659	7.10891	9.73904	7.19	14.8559	7.53046	6.78443	6.17618	4.41901	9.33488	8.38509	16.4132	12.8847	4.49413	12.1111	11.2415	9.14468	5.95923	11.8446	4.39388	9.0964	16.3105	11.6554	7.2803	13.8093	9.50971	10.8279	5.35901	4.78084	7.60698	8.37924	13.9131	13.6641	6.5056	5.00357	5.56345	7.68261	12.3204	4.35679	13.4428	13.4879	5.61434	7.84936	11.6894	9.08834	6.53816	8.00027	12.7488	13.188	4.41688	12.8115	7.0903	9.14486	13.4536	10.8246	15.881	4.89826	8.96944	5.68778	3.26129	14.0249	7.8316	16.7676	10.1823	7.6374	14.9615	16.0551	7.73434	14.7326	14.3324	8.27538	5.61244	5.66388	7.48683	5.67046	6.0195	5.71887	11.0979	4.3118	9.98686	9.89714	3.42915	5.89749	11.9584	2.46614	8.69414	16.0179	3.255	8.86136	5.16325	9.00084	7.77554	15.4652	5.66172	7.89501	15.4654	10.0449	12.0991	11.9054	8.61532	14.5648	11.5716	17.3144	16.3773	15.7291	14.911	16.3136	16.0086	6.78427	13.3663	6.34056	11.2272	15.5575	8.67713	16.1387	5.56673	13.8635	10.5413	12.729	2.92778	3.76675	12.9879	9.7169	9.06373	13.6551	14.8847	6.39215	13.4505	14.6185	2.59964	8.29002	10.8247	2.71479	11.1372	6.57868	6.78599	5.67971	5.4045	9.84443	8.50751	6.8452	7.49997	11.9914	10.3068	12.1093	9.03588	6.72239	15.7278	9.4963	9.35936	10.5121	7.52934	9.14719	12.937	9.10227	8.29083	4.6147	12.9498	5.73986	4.50405	14.4193	12.2956	8.94377	14.1971	11.2705	14.4872	5.89608	14.2846	11.2726
chrX:17161024-17161324	1.86509	1.34221	10.1382	1.36993	3.17693	2.50081	1.70688	1.49937	1.62387	9.74664	9.43891	2.11318	1.54607	4.33792	4.95477	1.3334	6.99436	2.29321	11.7917	1.63955	7.07814	7.67716	2.69464	2.83424	1.97729	11.1787	5.10684	1.74711	1.7128	2.56228	3.50757	1.3331	3.33301	3.39921	9.81695	2.8308	12.7939	5.35287	3.10285	1.3814	12.2043	2.48999	14.2093	1.35354	2.59647	4.20874	7.94443	4.54861	12.7631	3.43261	3.08873	8.1792	5.2884	4.16831	7.59746	4.08717	7.69194	2.57595	1.56348	4.34142	3.24251	8.96208	0.98959	2.54284	1.58309	0.56286	4.30469	1.58409	11.1768	13.3069	1.99739	11.8628	5.84237	3.79489	3.00698	5.87565	2.4001	1.46656	11.1684	3.2801	1.39882	4.27567	2.44991	1.74898	1.80165	0.99885	1.46185	1.09421	4.4656	12.4477	3.21922	1.72044	2.53522	1.15705	11.3743	1.29262	10.1689	10.4716	1.59812	1.40795	12.6573	3.33039	18.7059	3.88094	5.26461	14.8921	2.8071	2.23201	0.75081	1.95176	7.85825	5.67597	14.0533	3.53344	11.5395	4.07606	1.19255	6.38925	0.89453	7.88318	1.0414	1.55179	7.16382	3.98224	2.0602	17.2418	6.86809	8.09799	2.4311	3.46827	1.45959	1.80504	3.50898	1.76312	5.82697	0.93934	1.56451	2.59157	2.21796	2.11812	4.71553	2.05953	2.30162	16.1746	1.16593	7.83286	1.42552	3.01241	2.97119	3.99733	1.54248	2.56998	7.32743	5.79021	3.31177	8.99245	5.13468	3.0837	1.34958	4.77962	10.0329	4.31455	11.7257	15.6386	12.7379	0.24755	5.20846	2.54019	1.08496	4.531	2.72567	13.9568	0.80272	9.02116	6.45105	10.0211	1.1357	2.84944	4.16873	5.88181	2.44272	3.14675	9.09369	1.84141	5.96668	2.63723	0.35716	1.93929	4.5362	0.92632	1.93658	2.46414	1.06834	1.62105	2.22173	2.84302	2.97853	0.42009	3.78162	11.3271	2.54729	3.1467	4.73825	0.93382	4.41216	2.73299	1.43201	4.84837	1.61006	2.84781	14.5106	3.19551	0.86636	1.16826	4.67478	1.15631	1.79556	4.25205	3.16674	2.57535	14.6776	8.56544	13.4674	1.94391	8.3764	1.90409
chrX:17183590-17183890	0.6019	0.77488	2.10975	0.42983	0.91282	0.77607	2.42833	1.06526	1.69835	2.91578	1.26881	1.17917	1.46841	0.44883	1.75217	0.18541	2.44131	0.73776	1.74942	0.57042	0.3993	0.57189	2.18831	0.95051	1.92427	3.21393	0.08155	2.07135	1.52337	2.17577	1.09348	2.77958	0.89935	2.20785	1.2507	2.16672	1.36875	0.98319	0.42651	0.98187	2.32193	0.38714	8.85471	2.08358	1.01528	0.57087	0.19462	0.26685	0.43861	0.22549	1.18211	2.11112	0.82769	0.3659	3.39852	0.75839	0.40732	2.6465	0.95889	2.04485	2.21549	1.22417	2.16257	0.78843	1.30288	0.47897	0.5827	0.65479	0.47312	4.00564	0.92783	5.03204	0.64686	2.53534	0.88201	0.57967	1.24435	1.23485	2.99251	1.00477	0.73588	0.74015	3.45466	1.28244	0.57224	1.31984	1.38922	0.38832	0	1.58101	1.43664	0.27881	1.2925	0.30671	4.01059	0.76012	2.21447	0.47665	0.72111	2.08796	1.34185	0.87131	1.32918	1.21157	0.89205	2.46178	0.37775	1.60138	0.07304	2.16399	0.96369	3.06859	0.67478	1.61564	1.64223	1.25809	0.66953	0.55866	0	2.03112	0.93157	0.9243	0.1892	1.05221	0.25311	1.29967	2.71818	2.53412	1.62608	1.57359	1.06635	1.8252	1.13343	1.22658	1.23341	0.7961	0.77663	0.84112	1.33128	0.48948	0.51613	1.22865	2.00312	2.99997	0.89552	1.23375	1.68219	1.8301	2.15863	0	2.51474	2.42175	0.40373	0.92005	3.1818	0.92212	0.42201	0.68568	0.59848	1.3521	3.19987	0.82346	5.26793	4.7716	7.00887	0.63127	0.71579	1.66318	0.92065	0.45025	1.1018	1.98633	0.19143	1.17477	0.53127	1.37865	1.32498	0	1.2271	1.98218	0.87152	1.34439	3.12797	1.88562	2.05373	0.66008	1.01604	0.37583	1.09491	0.44712	0.49404	2.70737	2.91562	0.92718	1.67112	1.24048	0.8382	0.73212	1.70453	1.83288	0.92133	0.50794	0.34073	0.38359	1.0526	0.87352	0.59129	1.18663	0.86036	0.58445	2.34266	2.47122	0.70326	0.38203	0.89365	0.4971	1.53986	1.34844	1.34269	0.95292	1.55176	0.82386	2.26989	1.19991	0	1.09905
chrX:17223147-17223447	0.3644	0.62586	1.20632	0.72189	0.138	1.01358	1.04574	1.24519	2.1431	2.19131	0.45979	2.69201	2.91266	0.85123	0.06725	0	0	0.67614	0.59953	1.00068	0	0.89534	2.30626	0.04085	0.69525	3.18031	0.67646	0.17578	1.62989	0.45925	0.61176	0.68716	1.10906	1.67329	0	2.16365	3.18431	0.72192	0.42651	0.33161	1.93683	0.27209	6.72559	1.66922	1.62504	1.15103	0.65372	0.45172	2.52682	0.26824	1.79222	1.29988	1.09577	0.30234	2.02715	0.18272	1.77142	2.95825	0.43714	2.13395	1.6554	1.06878	1.30969	2.01622	0.86121	0.40185	0	0.56508	1.14161	3.32511	2.0586	2.4634	1.1554	2.45364	0.50836	1.39204	1.24857	0.48404	1.36788	0	1.64966	0.90006	1.48277	0.76323	0.43718	1.66952	0	0.85891	0.04585	4.07035	0.91774	0.43249	1.28894	0.15653	3.81281	1.24459	2.05082	3.83668	0.71136	0.4492	0.43593	0.47108	3.03698	1.02006	0.78435	1.33738	0.89699	1.90966	0.41922	0	0	0.61923	1.33689	1.61858	2.7994	1.67805	0.09413	1.37795	0.61275	1.35289	1.37284	0.87092	0.91734	0.05384	1.0455	4.56178	1.28993	2.34123	1.05084	1.62233	1.08937	0.4479	1.35916	0.88267	0.90573	0.9257	0.03216	0.82055	0.59537	0.86475	0.21328	0.95242	2.5678	8.76977	0.49938	0.3948	2.21888	0.89687	3.16224	0.37597	1.48151	2.32883	0.5316	0	1.04031	1.54965	1.0733	0.07453	0	4.0933	0.58842	1.11084	3.74307	3.37646	5.5692	0	1.61257	1.03887	0.33866	0	1.8021	3.32473	0.15059	0.94147	0.75713	0.53403	1.35857	0.69574	1.41036	1.33465	1.29627	2.67892	1.94407	0.82647	2.21904	1.93878	0.13699	0.0618	0.9582	0.88858	0.34158	1.79378	1.45511	1.36763	1.26498	2.40011	0	0.33388	0.62457	1.74468	0.83002	0.7289	0.44549	0.18788	1.27455	0	0.45455	1.8435	0.71389	0.94192	1.87597	2.3505	0.2902	0.65396	0.4008	0.4518	0.99438	0.99649	1.06418	0.83271	1.35749	0.82179	1.75995	0.62978	0.016	0.38432
chrX:17242515-17242815	19.4818	16.4842	17.107	17.4696	18.6139	20.8807	17.7573	14.3261	18.4288	16.9693	17.4131	14.4799	16.3278	16.9414	19.1756	23.6521	19.6792	13.9137	17.0557	14.6584	17.8419	16.6632	18.2698	19.5142	15.4523	15.494	17.1603	18.3217	14.7733	17.0529	21.3982	14.7373	15.3407	16.6447	16.2423	21.9636	21.7688	10.8396	17.486	17.7216	16.4538	18.0575	16.6658	18.5653	16.2687	17.7087	17.8066	19.1095	17.5709	18.8901	17.3754	17.6963	17.0947	18.9693	17.4272	15.744	16.9563	16.583	17.6926	14.9561	12.6751	16.7245	16.9559	21.1614	17.4998	18.6321	17.7445	18.2581	19.2397	16.772	18.6628	12.2478	17.476	15.1834	18.6602	17.5229	18.8663	19.2678	17.3061	16.1361	16.5334	16.8846	20.4735	17.7188	20.2817	17.6637	18.9746	18.5062	18.8058	16.5508	18.77	16.7233	19.4841	19.1464	16.2745	16.3738	16.9561	16.2468	18.93	13.5358	17.2649	18.7537	17.3536	15.6729	18.2412	15.8253	19.2811	17.3473	19.5606	18.0066	15.9328	20.2539	18.9613	16.2745	15.3561	16.5681	18.9163	18.6154	16.3855	16.4145	18.6505	16.2726	17.2861	19.2714	16.2065	18.4814	18.8673	17.2851	19.0466	18.2331	16.6266	21.6403	17.849	16.1288	18.0462	13.791	16.3316	15.703	23.3198	16.6827	18.3317	15.0862	19.0766	17.155	16.7552	15.9212	11.1349	18.4159	16.6706	18.4006	14.8905	16.1081	18.1142	17.2106	17.8798	16.579	18.8465	19.375	14.8842	16.6821	17.4097	17.9305	16.5228	19.8385	16.8652	19.7752	16.8052	22.0871	19.6583	16.9224	17.1059	18.8961	19.4938	17.1708	15.0809	17.0244	15.5639	19.9549	17.8253	17.81	16.1899	18.369	16.8326	15.3402	17.1528	16.578	21.5428	17.8889	18.7854	14.8719	19.8921	18.5353	17.3561	16.8505	17.792	16.3808	19.3483	15.8255	14.6952	18.9374	17.2652	18.2722	13.7107	17.2189	19.9493	14.5603	16.1083	17.3179	17.6048	17.9417	16.4851	17.6973	20.6089	18.0597	19.4759	19.2167	13.2296	12.2432	18.0866	15.8218	16.6084	15.1266	19.0162	17.2329	18.5402	20.6551
chrX:17248842-17249142	0.21072	0.57264	2.59854	0.73732	0.2875	0.32175	0	1.07383	0.29374	3.11446	1.93568	1.43152	1.84285	1.87269	2.81728	1.78294	1.64967	2.55301	1.896	4.24393	1.60026	2.11122	0.911	0.51375	0.8537	4.39359	1.11094	1.35518	1.48841	0.40241	0.8279	0.56347	0.89513	1.35167	0.03433	0.78038	1.74799	0.99327	1.27953	0.49143	4.41207	0.57527	7.81264	2.33387	0.98825	0.26737	0.74854	1.05343	3.97002	0.69574	0.74358	0.99744	1.73448	0.77173	1.96842	1.44604	2.24801	1.45068	0.26264	0.81527	2.62144	1.98323	1.0395	0.91633	0.92453	0.27061	0.77884	0.41243	1.02733	1.86146	2.22613	3.15323	0.01742	1.8281	1.69031	0.57967	0.55539	0.85739	0.43219	0.22689	2.64534	0.42641	2.38793	0.82128	1.84203	0.65633	1.01305	1.11298	0.35026	1.15012	2.21398	0.22713	0.43439	0	4.73929	0.98983	2.0688	1.83622	1.1457	0.54507	3.30581	0.62067	8.39037	1.10344	1.85176	4.22512	0.4258	1.84221	0.41776	0.62722	1.35574	1.96059	5.69806	1.27195	0.82111	1.19991	0.68793	0.39667	2.15581	1.69415	0.88646	0.87874	0.67224	0.50255	0.91152	9.96705	5.29805	2.80208	0.97641	0	1.64329	0.4479	0.89337	0.27971	0.50533	0.79026	1.02586	0.94829	0.11243	0.8603	0.90322	1.18224	1.31832	13.4567	1.2219	2.41421	1.42339	1.50892	2.35062	1.06946	1.58922	2.49122	0	1.78308	0.39772	4.16872	1.09156	0.7304	0.59848	1.84664	1.00685	1.47207	4.50039	4.65669	6.94343	0.9271	1.76584	0.0545	2.05203	1.83587	1.01216	2.99399	1.46251	0.51326	2.97879	2.59746	0	0.55394	0.57434	2.56426	0.64607	0.42679	2.68497	1.31789	1.98299	0.45591	0.38652	1.39475	0.9147	0.6188	0.67582	1.95735	3.34836	0.63957	2.67443	1.11574	1.15196	0.48079	0.51118	2.16086	0.76596	0.50794	1.94404	0.3903	0.44054	1.45298	0.39124	1.21089	0.93197	0.2766	3.25696	0.46096	0.69479	0.80431	1.42342	0.23245	0.67807	3.0567	1.33904	1.11612	3.16705	2.84229	1.30063	1.52136	1.05979	0.41722
chrX:17323441-17323741	1.00706	0.77169	6.47441	1.70718	2.58466	2.28263	4.19805	0	2.39341	3.61117	1.15562	1.10622	2.55376	0.87997	2.5101	6.43842	1.7416	1.74031	4.50216	1.9101	3.03816	1.10578	1.42116	3.58837	2.26227	14.9636	1.65103	1.91102	2.19663	3.60583	1.20155	12.2846	1.31454	2.83935	4.33819	4.19877	10.9565	3.52251	0.80396	0.65524	8.42594	1.0316	12.3055	1.10097	1.21593	2.13276	0.36262	1.57405	0.51923	1.48956	0.29986	1.32123	1.52793	1.29165	16.3352	0.83501	1.818	1.0058	0.73503	1.25186	1.48604	4.38222	3.27261	3.38244	0.53667	0.71711	3.13358	5.56239	1.16396	10.8685	2.89945	7.61146	0.78624	2.1664	6.35964	1.83874	4.78055	3.24115	1.36645	0.49591	2.10398	1.07086	2.27285	5.63823	1.09018	1.68926	3.43766	9.64146	1.19473	5.00656	0.83431	0.34681	2.62951	2.07083	5.46979	0.48168	12.101	5.44939	1.52852	2.8301	1.87087	8.52934	11.407	2.77358	3.98181	16.7841	4.43423	1.67994	3.08065	3.34831	13.1962	1.42221	7.3909	3.51507	6.70628	0.05272	0.47914	1.06332	0	5.675	1.28066	11.1691	1.62684	0.59453	0.75773	10.2455	1.96083	3.56093	1.12274	5.14272	1.3462	4.13638	5.52504	1.35131	1.57951	0.67235	0.90848	1.18103	2.729	0.8069	1.44174	0.67619	3.47876	13.8266	2.12978	2.17733	1.31309	3.28275	3.15477	1.46101	1.44086	1.79482	9.93367	0.1346	0.54209	1.68314	5.72423	20.0508	0.58651	5.09334	2.01557	3.90383	10.9094	7.65592	9.89085	0.31687	2.90882	2.12728	2.14234	1.07806	7.70888	13.3615	0.38413	2.34278	1.69892	4.15775	0.61059	1.05322	16.694	2.17334	5.2346	1.90906	2.75431	0.62358	2.58548	0.77981	0.73064	2.564	0	0.3943	7.51178	4.16843	1.08186	1.72765	3.87358	1.16309	10.0203	0.71755	1.88272	9.32885	2.09071	4.72385	0.66933	0.35899	3.47559	0.56217	1.78527	3.7161	2.4574	3.75481	7.08103	2.91206	5.36129	0.7657	0.74863	0.27895	2.16111	2.99518	1.51296	1.38439	14.599	2.36651	4.59135	1.68916	0.37593	5.67026
chrX:17328840-17329140	0.70552	1.05056	0.55459	0.38134	0.4902	0.92244	1.63648	1.44511	0.26065	1.38809	0.78094	1.76996	1.39594	0.68319	3.80605	0.90671	0.48009	0.33973	0.60237	0.45633	0.22467	1.4419	0.51016	0.70385	1.20252	1.75407	0.60828	1.37536	1.70941	1.0481	0.65755	2.29169	0.20548	1.89574	0	1.05275	0.11334	0.75215	0.39878	1.48928	1.75956	0.24954	6.26315	1.53054	1.02429	0.48725	0.61713	0.31917	0.68532	0	1.81476	1.76065	1.58652	0.75054	1.02445	1.26135	1.43576	1.14234	0.75266	1.14939	1.37632	2.2982	1.65909	1.71379	0.55567	0.40321	0.61919	0.24237	0.69467	2.07412	0.97292	2.22597	0.51291	0.39575	2.41219	0.69913	2.22436	0.78588	1.31938	1.88639	1.35914	1.02482	1.57573	0.47621	0.59869	0.66351	0.9665	0.90077	0.4891	1.24001	0.6532	0	1.15542	0	4.72504	0.94737	0.14568	0.39021	0.36751	1.1878	0.20434	0.92904	0	0	0.72526	0.70676	0.39911	2.05712	0.96845	0.51163	0	2.08921	0.63493	1.29344	0.89855	1.21809	0.1642	0.37902	1.0466	0.67038	0.3687	2.21311	0.3827	0.57434	0.7337	1.67421	0	0.57866	1.64626	0.44719	0.99315	0.59347	0.71064	0.73211	0.40961	0.53106	0.66407	1.06412	0.34751	0.28034	0.04052	1.32588	1.55712	1.28152	0.36563	0.86856	1.64613	0.61811	2.29341	0.75583	2.23035	1.65849	0.26149	0.47982	3.23278	0.36823	0.54169	1.51297	0	0.81921	4.4956	0.92648	2.05702	1.5089	7.73866	0.42951	0.08805	2.3998	0.86923	1.2683	3.63408	1.30939	0.41604	0.69538	0.7827	1.32961	0	0	1.024	1.31744	0.11684	0.65168	0.669	1.88358	1.84835	0.35153	0.90351	0.70322	1.336	0.45844	0.64504	0.92916	1.32258	0.57722	1.23768	0.18942	1.27971	0.04614	1.87552	1.30369	0.27258	0.92953	0.33301	0.47306	1.35695	0	0.1646	2.00359	0.98188	0.87483	0.29911	1.2036	0.49779	0.94151	1.07131	0.90717	1.30689	0.70033	1.12864	1.58735	0.73434	0.80738	0.76968	1.05838	0	0.65243
chrX:17356015-17356315	1.64971	0.4843	1.67944	0.81998	1.82422	1.34362	1.31221	0.17707	1.24118	3.14937	1.95148	1.11687	1.60645	1.92576	2.45193	1.99884	1.8795	3.81702	2.00852	1.53525	1.72179	2.91108	1.19101	1.1689	1.12541	4.0097	1.37698	1.80531	1.82145	0.59112	1.16125	1.66981	1.83951	0.68373	2.95752	1.76275	1.96159	0.92993	1.59941	0.4315	6.44039	1.9738	7.5703	0.59361	1.87436	0.37989	3.51978	1.5008	4.4699	1.65553	2.11289	2.3762	1.26131	1.03739	8.58052	4.18329	3.00053	1.67596	1.66747	4.27192	1.69356	3.16592	2.47833	1.36922	1.98837	0.65487	0.76629	1.38323	3.70961	6.33246	0.64433	5.64271	2.56019	3.20613	0.01779	1.51461	1.16421	0.56105	3.77558	1.27704	1.11086	1.66202	1.61556	1.32651	0.96348	1.61035	2.37992	0.69868	0.42414	3.67017	1.08257	0.89355	1.55242	0.64515	6.78467	0.69608	2.08961	4.52202	0.73781	2.41819	4.03691	1.77672	7.39295	2.20037	1.93563	6.19786	0.86763	1.06191	0.5726	0.97967	1.34994	3.51693	3.39927	1.88676	3.10621	1.60171	0.2647	1.85561	0.42714	2.17105	1.68662	1.27319	0.4085	1.33937	0.98521	7.02059	3.21271	5.65268	1.38261	0	1.53134	0.29562	2.41736	0.73506	1.49022	0.83995	0.85864	0.75019	1.37473	1.27413	1.00986	0.42428	1.1343	8.07435	1.30912	3.64402	1.98343	1.63444	0.61919	3.47721	1.11774	0.96731	0.59625	2.445	3.60784	4.31833	0.77159	1.15709	4.90156	2.48913	4.5386	0.34362	6.91627	6.019	8.10794	1.7824	3.1201	0.82086	1.08371	3.51953	1.28108	4.20991	0.86653	1.86036	2.17621	2.29048	0.21981	0.49485	0.98527	1.91329	1.70042	0.8585	3.18191	2.18717	2.98089	2.11378	0	1.13251	2.6745	0.732	0.95143	2.21329	2.18536	1.81614	0.82512	0.98753	1.99241	0.91545	1.36794	4.25558	1.34792	3.57336	2.70489	0.66877	1.77226	1.12145	0.27855	1.79014	0.96452	0.91159	4.01498	0.953	0.59099	0.8421	1.1291	1.37208	1.14211	2.15392	1.88511	1.84374	3.57026	5.03579	0.71334	1.04524	0.68387	0.77003
chrX:17361664-17361964	2.87447	2.57903	18.0489	7.13954	16.717	3.96594	2.73753	5.29777	4.77647	6.54924	19.9591	2.65877	4.08669	9.55584	6.69966	2.97666	4.40765	13.4795	4.55511	5.32937	22.8598	17.0715	7.22276	1.49411	1.96705	10.7628	16.8211	3.81015	5.51951	4.7858	2.80056	8.19945	8.55934	5.85156	6.81751	5.15972	18.2034	9.2072	5.55101	3.69973	16.3624	6.35129	17.2608	3.07043	9.35843	10.5931	11.5507	15.8485	12.5825	16.8327	7.37788	12.3674	8.90436	4.96205	14.1522	8.19107	6.1444	5.30598	2.71625	9.35392	8.01214	11.5577	6.12094	4.97886	4.2427	2.5843	2.74017	7.85349	8.4574	17.8859	3.9819	29.9418	10.5631	6.27898	5.58439	13.6824	5.49059	4.50901	15.5126	9.75279	3.34538	6.71711	4.78694	7.15261	3.81632	3.01807	5.23097	3.1686	5.60555	10.5177	2.94043	3.11312	4.83975	10.039	21.0495	4.18972	15.0058	9.35952	3.25613	1.76836	17.1806	2.9236	12.683	13.9026	8.88521	22.2425	2.36128	6.12245	3.90449	1.94608	2.32523	13.827	13.1356	4.56066	17.403	5.08143	3.89402	5.34255	1.32614	14.3981	2.82215	6.67319	7.97794	6.52639	6.45437	14.5049	9.23356	12.6771	4.01916	4.42822	2.46421	1.43105	3.79205	2.50704	5.44321	1.80267	11.2999	3.84079	4.86775	2.43702	4.43826	4.62952	5.01412	19.5637	2.54629	16.9744	3.4819	4.82694	6.65128	11.0336	3.18225	3.73292	6.36912	11.3103	7.94692	9.87026	4.61315	4.3265	16.1949	13.9124	13.1369	5.35083	17.8641	17.467	17.5359	5.07118	6.70488	5.27362	2.76321	9.12537	6.48113	16.0386	10.0889	12.9709	14.2493	12.5965	2.08517	5.76683	5.4355	6.18248	5.67998	5.577	11.1645	6.17807	10.2533	5.13017	2.978	1.04064	8.86358	1.72434	8.02928	3.76079	5.30393	4.57354	3.00673	6.64597	10.1615	7.7679	7.43006	16.0068	4.81381	18.2256	10.3079	1.1888	7.30092	17.7519	4.9367	9.03249	7.216	5.81693	15.7208	5.50217	3.50571	3.58529	7.01325	2.16601	2.02284	6.65135	7.19362	2.56977	12.6169	11.9666	7.06176	4.37809	4.40314	5.48055
chrX:17374913-17375213	14.4043	9.62746	9.42266	16.7101	0.24869	11.652	8.87684	0	9.63899	5.29639	2.70083	14.8535	11.5243	13.2828	3.1499	9.01352	8.32499	0.52292	11.0745	10.7032	7.50195	9.36261	10.8704	16.4527	7.37332	10.9031	0	11.5927	13.6164	5.24806	7.39702	8.60468	8.66852	11.9793	13.0107	7.99286	8.28611	10.7331	12.2143	8.60606	7.03072	8.51481	13.1589	7.04391	11.1447	8.99802	8.47272	0.37586	4.69565	0.13747	13.824	12.3842	9.71144	11.4209	8.82835	0.5403	2.69833	12.4237	4.64461	7.06147	8.19587	12.3095	12.6235	11.7841	7.73791	5.33367	7.81636	6.24004	10.8566	9.49559	9.30213	12.2805	11.4397	8.84973	6.86819	10.6765	5.95037	14.4015	12.5773	7.90206	3.99792	13.3451	8.84936	12.1853	14.1876	9.98669	4.22933	4.83898	10.8464	6.72986	5.52884	4.67988	10.5138	9.05418	11.2945	8.83068	6.3028	10.2182	21.0537	8.77626	3.28084	8.49027	10.7549	9.90495	0.48414	8.22021	15.9157	11.5274	6.35543	9.04272	7.78329	10.0888	0.19383	12.9015	12.0456	6.57428	5.01084	10.5955	0.85874	12.6468	4.61818	9.38109	0.10893	4.99631	9.42792	11.2672	6.21102	9.55462	4.63034	6.99271	4.46773	10.3301	11.8399	7.73956	9.69966	5.21607	2.82834	9.67792	8.10672	7.37188	8.89054	7.90023	9.0251	11.5946	4.87451	4.44152	14.3305	10.1631	7.44203	7.60313	11.2585	8.1115	8.38051	0.85828	13.4	3.21592	9.15008	6.49174	3.35449	11.4638	13.5704	10.5664	12.2037	8.68833	12.4382	5.95631	7.31529	16.4861	16.9697	7.75509	4.96862	11.149	8.56592	11.8772	4.85244	0	3.3613	0.42099	8.08235	1.93396	11.5829	8.7361	7.79764	11.7324	12.1663	9.9134	4.45233	7.31129	11.9516	9.91965	9.29329	5.31012	6.60762	5.77846	6.22862	9.34758	4.40361	6.14919	3.3426	14.3635	6.79862	0	6.35919	7.28939	6.59976	13.173	4.46444	11.0779	10.221	11.7665	11.664	7.63475	8.51698	10.8093	2.83023	13.9883	4.82602	15.0288	13.567	4.18217	11.8394	0.78884	11.0543	9.01958	5.07501	18.2958
chrX:17527208-17527508	3.72319	0.71953	0.25103	4.74683	0	1.27181	2.51632	1.08526	0.74264	1.51232	0.50981	2.85612	2.8609	0.84459	1.05057	1.44769	2.19105	0.28977	1.66384	2.38925	0.28594	1.1165	2.45969	1.47054	1.83994	2.9001	0.36363	2.89443	2.25523	2.26671	1.97633	5.24412	0.64742	3.83155	1.518	6.47714	0	0.68737	0.70374	1.83688	1.50737	0.93598	1.74856	3.42939	0.62719	0.72985	0.94149	0.01395	0.40152	0.81477	1.2809	1.56021	0.97857	0.95101	2.56874	1.2742	0.72027	1.34601	1.83915	2.2902	0.99706	1.39267	4.1859	0.9058	3.73574	3.62614	1.86099	2.42768	1.30316	1.74052	4.66811	1.67578	1.19787	1.1563	5.94563	0.65598	2.01626	0.79207	3.28376	0.44729	4.1253	1.10599	1.66868	2.32946	1.92139	2.53208	3.98045	2.50168	0.70945	2.84148	1.89653	6.24392	3.38849	6.37473	2.26587	3.62241	1.12662	1.07926	1.68304	3.64097	0	8.73143	0.62215	1.53075	0.33833	1.91921	3.49986	3.1383	2.4876	2.84237	0.86327	0.92792	0.49997	3.0438	0.48799	3.59622	4.02849	0.90859	0.04473	1.50425	3.43797	5.77863	0.19207	0.05609	4.6406	1.16019	0.29395	2.14949	2.77789	0.81201	1.57152	6.00666	2.60129	3.95281	1.16807	2.46431	0.31837	2.50387	3.40615	6.04582	1.86723	6.29507	2.69845	0.54808	3.79871	0.48561	1.79887	2.71224	0.90654	0.76362	3.10357	2.74302	0.27873	0.4814	2.04024	0.42347	0.47303	7.00534	0	2.17649	1.01246	1.42327	1.97742	0.79624	3.09139	3.73191	1.09432	8.32084	0.59579	1.56318	3.76403	2.03855	5.20452	0.54336	1.0185	0.61031	1.45931	1.4417	5.80297	0.02067	4.72687	0.73457	0.63304	2.04943	2.30324	0.40525	1.40419	2.78283	1.47769	2.38087	1.94831	2.2756	1.7325	2.75483	2.41014	1.83636	3.21161	6.67502	0.93956	0.31145	2.56091	0.47283	0.74983	2.14052	0.81046	0	5.35707	1.79642	3.96457	0.8684	1.39185	2.42776	2.82786	2.477	0.54903	1.00254	1.6857	0.89348	2.66008	1.60651	1.0789	0.25951	2.18203	2.51808	0	3.15365
chrX:17531542-17531842	1.06729	0.43747	4.49688	0.98473	2.52363	0.83268	1.00552	0.10055	1.88587	1.66223	1.53266	1.51186	0.69214	2.18912	2.30773	1.74738	1.00899	1.57775	3.03134	0.97407	4.28392	2.25195	0.94271	1.28202	1.37086	0.35802	0.71948	1.15323	1.4078	0.62067	0.54766	1.15081	1.76228	0.85168	1.34521	0.45293	3.81497	0.81909	1.81268	0.56634	2.26378	1.10638	3.7386	1.66287	0.36114	0.8871	0.727	0.73288	2.4423	2.61616	0.77874	0.7362	1.48054	1.34982	0.52845	1.8971	1.39675	2.05869	0.5659	0.99535	0.8592	1.49667	0.62145	2.76252	1.08921	1.94772	0.31469	0.4071	1.32688	1.96233	1.90074	9.02554	0.76603	1.78118	0.83436	1.29116	1.03766	0.45929	2.59503	1.07834	1.17274	0.88015	1.72179	0.89951	0.73653	0.88946	0.65145	0.61309	0.76853	1.02459	0.37849	0.18684	1.1708	0.39436	6.34272	0.84269	0.9721	0.57532	0.9341	1.34585	1.58931	0.6332	1.75318	1.26457	1.53008	2.41517	0.81312	0.95577	0.90914	0.94136	0	2.81502	1.68871	1.57787	3.21785	1.06105	0.53103	0.5057	0	0.72235	0.72316	0.60635	0.50935	0.95939	1.41947	1.7377	1.89226	1.89391	0.95456	0.03699	0.73369	0.42739	0.40041	1.32326	0.74258	0.65189	0.0997	0.99514	0.06644	1.00435	0.86768	0.882	0.97272	4.73319	0.82769	1.13473	1.25775	1.89936	0.98482	2.05236	0.73587	1.58295	0.42254	0.71424	1.18355	0.83866	0.7886	1.25039	2.85476	1.68703	1.53771	0.79635	1.69679	4.20767	3.17736	0.51863	1.16238	1.62753	1.67095	2.26228	0.98976	2.48805	0.71191	0.78741	0.29413	0.84364	0.59838	1.10196	0.85712	1.30532	0.26882	1.83192	1.52912	0.97533	3.53304	0.78916	0	1.23106	1.43488	2.12619	0.5864	1.89394	1.31386	0.92523	1.64288	0.9634	1.01525	0.21222	0.77141	3.14951	0.65969	2.24976	2.61372	0.27091	1.7605	1.39932	0.28945	1.97961	1.10703	0.36941	3.38442	1.17794	2.83422	0.47239	1.25362	0.71525	0.6607	1.12937	2.41815	1.44842	1.15771	0.77856	0.94272	0.82178	1.01921	0.74133
chrX:17535265-17535565	11.1032	5.3454	13.3787	8.7839	14.4375	8.70382	5.15079	9.94051	9.89842	16.3875	15.6948	2.78985	6.58284	15.6932	9.39614	10.1694	11.2923	15.5624	9.77364	6.33083	16.2355	14.1584	12.6895	8.1304	9.00456	16.4022	16.4589	8.6928	5.41296	3.85364	6.72208	7.17753	10.3095	9.4513	13.7421	2.85836	12.7543	10.3653	16.2272	9.49703	11.8876	17.0899	14.3711	9.59347	14.2862	13.7417	16.5289	18.0339	15.9096	10.5518	14.4171	11.6157	13.38	12.1082	16.6509	11.5075	13.6083	9.5266	9.6336	15.0416	11.6362	12.6696	7.83768	4.59969	10.2177	14.3056	13.512	10.7726	15.8597	14.5767	14.1106	12.818	12.3724	7.77356	10.6711	13.8222	5.18689	5.71087	12.5144	16.3536	5.77175	11.7647	5.28269	11.684	5.70847	6.14193	13.434	10.0442	15.6426	14.1136	10.8033	14.1936	8.29774	9.43192	12.9173	6.88077	15.0749	17.0357	3.27561	5.06894	12.9183	10.5278	16.4042	12.6236	16.4821	14.5195	13.3334	11.7754	11.5233	9.17592	13.1282	8.82725	14.3792	6.33874	14.5332	5.09452	16.6097	5.10995	13.549	17.7583	9.74933	10.8463	17.4215	12.2746	9.92647	14.8385	15.7488	14.5848	11.3158	6.76169	11.0681	10.2123	10.7426	8.64585	13.4562	8.66941	16.0476	11.9574	9.23723	8.78247	13.0785	4.97246	6.35631	14.4968	7.67956	13.4949	8.40994	6.63473	9.97374	15.5737	8.87685	4.14798	14.1151	12.6011	6.02963	15.8315	9.95126	11.8168	13.6872	10.3045	11.9876	3.05055	14.5299	14.6064	14.48	9.9097	12.7537	7.56441	12.5401	14.8039	8.54465	15.9281	6.96709	16.3828	16.2156	14.5756	7.01262	12.191	9.58156	13.124	12.8183	6.06535	15.5324	9.12073	4.7535	14.4543	13.101	5.56733	12.6541	6.87283	4.72785	6.15025	4.4876	7.75931	4.52279	12.3218	6.01756	14.8736	12.5381	16.0568	10.4942	14.477	13.6379	13.295	12.9229	15.2973	16.2337	5.86671	7.9393	12.0593	16.0004	5.68827	10.9069	10.1956	16.899	7.45884	9.42755	12.5345	6.33767	10.2731	15.2382	16.7364	14.2758	6.93391	17.9975	15.1561
chrX:17542204-17542504	1.11533	0.44811	0.44179	0.88059	0	0.50955	1.54851	0.76825	0.54198	1.07126	0.17549	1.12775	0.31577	0.7871	0.36352	5.07201	1.43516	0.76107	0.40851	0.877	0.65461	0.16368	0.29536	0.50275	0.7814	1.63078	0.27807	1.54045	0.83055	3.04881	1.3261	3.25612	0.46867	1.03348	0.77984	2.10856	0.39014	0.2584	0	0.863	1.53878	0.67633	1.03753	1.91275	0.92096	0.13007	0.20626	0.64881	0	0.33278	1.15438	0.73118	0.36037	0.38546	0.77105	0.78393	0.73461	0.75321	0.70507	1.25631	1.23002	0.99319	1.38781	1.59492	0.7029	0.4438	0.29762	2.68479	0.7764	1.0183	1.47228	0.78066	0.58805	1.49428	5.05569	0.78847	1.80114	0.6415	0.51064	0	1.76342	0.86735	1.75499	1.49421	0.39959	0.17574	1.34266	3.21623	0.27384	1.90652	2.29537	0.65554	1.97994	3.95553	1.52334	0.9606	0.08987	0.83846	1.42411	1.90833	0.8378	5.76846	1.77224	1.17639	0.36216	0.98638	2.54682	0.57134	1.15251	0.8565	1.7053	0.61739	0.73275	2.2795	0.713	2.01472	0.86133	0.07165	0.22363	0.5847	1.39049	0.36842	0.27233	0	0.85385	0.79913	0	0.94827	0.23969	1.55677	1.41365	4.70746	3.15307	0.70628	0.80725	0.49501	0.85863	1.98318	2.70601	0.9671	1.98773	2.67384	1.04721	0.19018	1.27278	0.56457	0.36062	1.10031	1.07825	2.1136	2.08914	1.27903	0	0.43548	0.56615	0.61372	0.4535	0.13975	0	1.06168	0.59963	0.39309	1.59394	0.0917	0.88318	0.91101	0.39458	2.93163	0.78393	0	1.21345	0.52028	3.93125	0.31081	1.3026	0.74836	1.499	0.35747	1.97904	0.91446	1.90799	0.65496	0.64845	1.921	1.09759	0.1796	0.13536	2.75108	0.18269	0.46787	1.99523	0.9414	2.70195	1.97703	1.43848	1.13191	3.35728	2.0895	1.74233	0.19753	0.364	0	0.58002	0.8779	0.16814	0.55928	0.62674	2.0133	2.35216	0.65612	1.62141	1.60603	2.90624	0.66053	0.5988	0.24438	1.24061	0.51506	1.63093	1.13045	0.27247	1.59004	0.44691	0.82285	0	1.65138
chrX:17550233-17550533	1.0187	0.4843	2.53597	0.93901	0.8237	0.54684	0.54801	2.12196	3.9366	8.66786	1.54872	2.18614	1.42528	7.5173	2.55372	2.27821	3.08484	2.9044	1.93878	2.33709	1.28982	1.38539	3.10026	1.63237	0.78562	8.58129	0.90105	0.97273	1.65493	1.89841	0.48721	2.31673	4.03463	1.37353	8.59544	2.93791	0.71489	1.16673	2.65928	0.61529	2.29707	3.59155	7.354	2.06835	1.3529	2.37866	1.81645	0.38632	0	1.7754	3.53939	2.78656	4.5398	3.43977	3.60733	6.43901	0.68563	4.50565	1.09285	4.86658	3.2206	2.0688	1.9488	3.07849	1.37729	1.55465	0.7127	0.25442	4.34427	3.9656	1.21455	4.78111	3.36167	5.69704	4.24038	2.28547	1.31606	1.28849	5.94223	0.64824	1.77991	1.78558	1.44073	1.99192	1.36586	0.63302	1.33521	0.19199	1.86215	6.47716	0.93402	0.44201	2.30549	1.33261	6.43903	1.17011	2.01393	6.77262	0.47192	2.97387	1.80049	2.64541	6.88634	2.06097	0.81485	2.08817	0.53392	1.81925	0.82238	0.49268	1.41561	3.30195	1.61223	2.06979	0.80358	1.26896	1.06445	2.43503	0.68431	5.59361	1.57287	2.32368	0.28523	2.6294	0.53666	4.30337	0.69165	4.95818	1.27538	0.88598	0.83959	0.85326	1.76166	1.39337	2.01673	0.15688	0.93099	1.19185	0.71036	1.89266	1.80111	1.9525	1.80926	5.96776	0.98202	0.5843	1.31309	1.79632	2.15117	2.15061	1.30064	2.11089	0.51005	2.06178	5.33686	1.4131	0.96874	1.85767	0.59848	5.4002	5.56099	0.40394	4.50038	3.46699	11.0851	0.64859	1.7479	3.25203	1.62807	1.89294	0.96087	2.11397	0.47346	5.03007	4.68469	4.88068	0.10075	0.38554	2.20575	2.98834	2.63792	3.12049	2.9842	1.45192	5.41621	0.57718	1.01604	1.50333	4.6179	0	1.67417	2.62167	1.87163	1.09429	0.90986	3.82134	1.9162	0.34481	1.12495	2.3244	1.4147	0.99049	5.949	0.84547	1.58059	1.52218	0.10889	2.73487	1.12834	0.73607	5.93449	1.55817	1.38321	1.29642	4.94556	0.36954	0.47162	1.69896	3.40504	1.16149	2.13825	5.63413	0.58156	1.81654	0.93382	1.55967
chrX:17559965-17560265	0.94302	0.49281	4.28372	1.08449	0.73314	1.92221	1.66163	2.41041	2.38927	0.84305	0.97574	2.21125	1.26653	0.02432	2.44466	3.07063	1.95101	0.42467	4.7806	2.40843	0.19199	0.33904	6.36163	1.14376	1.55015	2.0735	0	0.59148	1.91807	1.03673	0.85171	1.67325	1.30693	0.54285	1.15996	1.79947	9.74928	0.96232	0.85302	0.70219	2.8068	2.77607	1.39614	3.02276	6.53747	6.44581	2.35872	0.28167	1.53673	0.61946	2.10075	1.59283	1.47519	1.99899	1.87598	0.71516	0.6056	6.84949	0.68568	1.18504	2.68562	1.97483	1.41718	1.03821	2.60103	2.19868	0.64086	3.22978	4.4062	3.50524	0.06121	2.34739	4.99405	1.81685	2.08992	6.47701	2.04016	0.94814	2.24367	0	4.01568	0.67232	1.47614	2.1091	1.86292	2.11246	0.838	2.79327	2.85181	1.90545	2.46019	2.09989	0.66761	1.40242	0	1.36293	5.32948	1.17558	1.88073	2.00653	0.67206	2.20188	1.36667	1.932	0.45365	7.05135	1.32546	2.36094	1.61117	1.38518	3.71573	1.12822	0.3777	2.19584	1.0695	2.31255	1.66604	3.46824	0.8744	17.1624	1.05512	1.51664	0.28667	1.63776	1.15823	10.6434	1.24151	2.71776	1.42803	3.04124	1.25723	1.29892	0.75602	1.32326	4.07856	2.15834	1.11912	0.59863	3.83032	2.44443	1.88216	3.04297	1.55853	2.19634	0.67964	0.72446	1.14338	1.74958	1.35768	4.08889	0.52635	4.8765	0.95975	0.75377	4.90274	1.35019	1.66474	2.30486	1.00844	13.0876	1.81631	0.82008	4.23026	0.62445	1.53339	1.08801	2.48816	0.63422	2.52239	4.47392	3.15112	8.78116	4.06635	5.41931	0.17046	0.86824	2.61638	0	2.9029	0.81285	3.13278	3.98064	4.99243	2.02896	4.18414	0.54648	0.39794	4.18927	2.71426	0.60748	0.55854	2.03414	2.12857	2.15	2.29172	4.0387	0.85837	3.07657	0.53098	1.15117	1.21708	0.76699	0.22054	0.15545	0.38169	1.03785	1.9448	4.14493	2.78071	0.50266	1.80031	3.99933	1.55691	0.6934	0.44308	4.9364	1.57585	0.6431	4.61157	4.23439	5.62543	0.72087	3.26397	1.08898	1.75766	1.25936
chrX:17591195-17591495	16.5034	10.6376	14.6055	16.3154	19.0248	13.4541	16.2153	14.6716	18.7215	15.2801	15.8	14.76	12.3249	19.8712	18.0966	16.4538	20.6287	18.5671	14.8772	17.0411	19.3352	19.002	18.8676	20.4092	10.4936	17.5141	17.1117	17.8657	14.9751	18.3269	18.0757	15.5953	15.2714	15.7924	18.104	14.4093	18.4341	15.9604	18.2169	17.294	19.2078	18.7569	17.6428	8.99803	15.9805	16.6657	17.0317	15.9968	16.7192	15.7418	18.1265	16.7517	17.2021	18.9565	18.0942	16.3335	16.2972	17.1871	13.8493	19.0306	15.8704	14.7004	13.6029	16.0937	12.1888	12.9671	15.8943	14.6903	16.5904	17.4744	15.7153	20.6166	18.9673	15.2912	12.7817	17.5771	16.1161	18.1958	16.9396	16.573	16.0407	13.0165	12.85	17.2447	14.526	14.1739	14.6868	13.9822	18.539	16.3115	14.6106	13.4066	12.1472	15.9062	19.4744	11.4322	16.8179	16.8736	18.5314	15.7338	18.5418	15.5137	19.1132	17.7181	17.2325	19.042	18.0029	17.1594	15.7509	14.478	17.5184	17.8569	19.4888	11.6029	17.8201	14.6479	16.6142	18.1122	17.8032	15.4669	15.3698	16.3152	16.3261	14.6131	15.8253	17.3032	18.5685	16.9633	12.1001	15.246	12.0663	14.2922	14.7325	11.8584	16.8428	14.3064	17.525	14.8562	15.0671	12.9862	15.6859	15.2908	13.2523	19.2149	13.5926	18.4972	10.6698	14.1319	13.5197	18.0458	15.4638	13.414	16.9861	18.5621	16.3164	17.0773	16.835	16.0764	16.6122	15.2431	16.6407	18.0433	18.7498	18.2926	17.9444	16.5865	17.8084	18.053	18.222	16.9564	10.9541	17.2352	14.6518	16.3417	18.4451	17.5237	13.1744	14.8934	16.811	15.4938	13.029	14.1863	17.5884	13.3056	17.2438	16.6782	16.7852	14.9976	17.6576	17.7584	15.8353	8.78078	17.7207	15.5301	12.119	15.9091	14.5878	13.92	16.0877	17.0848	12.26	18.3521	19.3527	14.3039	12.9706	16.9959	14.8045	18.3308	15.0482	16.4663	19.1628	15.1737	15.5107	13.2468	17.051	19.6045	14.3826	16.7783	16.2611	11.8532	16.6567	17.1109	17.8531	13.3528	14.6749	19.8477
chrX:17641314-17641614	0.60889	1.14955	0.66426	0.3626	0.47151	1.17791	0.50276	2.92448	0.72195	0.61484	0.68267	1.05001	1.06982	0.77384	1.30322	3.02745	1.02147	0.58954	1.80899	1.46028	0.79554	0.93724	1.18238	0.62844	0.60488	1.95862	0.16577	2.42529	1.74231	0.4547	0.06594	1.10289	0.38704	1.32859	0	3.09399	1.92454	0.69241	0.42651	0.73315	1.37543	1.72892	1.8443	2.59938	2.99477	0.70713	0.92153	0.5084	0.57728	0.80891	2.08342	1.43449	0.87896	0.4971	3.80416	0.1395	0.49213	1.71351	0.77381	1.81765	1.20668	1.02941	1.33465	1.72583	0.8897	1.15955	0.2885	1.47295	1.44043	3.42768	0	1.22855	0.82545	1.29373	2.29272	1.71096	1.24716	0.29221	2.47331	0	0.95217	0.24228	1.18179	0.70518	1.13334	0.74958	2.0652	0.77085	1.61888	2.34982	1.70118	1.05947	2.09186	0.17345	1.00665	0.90561	1.22027	2.68333	0.73642	0.43677	1.10345	1.21773	2.95962	1.02137	0.15439	2.74019	1.08787	2.55288	0.279	1.9783	0.25106	2.16822	0.73637	2.51816	0.85764	1.82896	0.79763	0.58254	1.40217	9.32602	1.0512	2.12198	0.28667	1.1397	1.7271	2.28694	0	2.07904	2.33001	1.12135	1.99777	1.95062	1.01997	1.11293	0.30651	1.17417	0.68016	1.06412	0.21975	0.44498	0.40416	0.76017	2.09793	1.73698	0.68546	0.26847	1.82008	1.36262	2.23757	0.82596	2.31675	2.05706	0.99279	1.63739	0.83932	0.61372	0.86544	2.06822	0.54761	6.3194	1.06725	0.67029	1.86258	4.72633	2.78512	0.65602	0.55111	0.99097	2.21633	0.98293	1.33892	2.55495	1.11028	2.13882	0.84235	0.66299	0.29308	0.25998	1.263	0.63547	4.22424	1.70634	0.51362	1.71438	1.92675	0.24868	1.23295	1.70377	0.95571	0.79614	0	2.01783	1.03318	1.67535	1.43366	2.47057	0	1.53465	1.06915	1.51683	0.27258	0.50794	0.38705	0.86672	1.48473	0.15568	0.92682	1.68728	2.5301	0.30785	2.76552	1.85845	0.67149	0.38778	0.62983	0.50425	0.75762	0.95213	1.10066	1.46958	2.45594	0.3316	1.48875	1.79632	4.75307	0.65663
chrX:17655204-17655504	1.45994	0.7057	0.25275	1.24319	0	0.99839	4.90946	0.8425	1.97554	1.20014	0.55017	1.53317	2.68145	0	0.6198	3.86814	0.48009	0.33141	0.27045	2.06329	0.15012	0.79792	1.49404	1.19403	0.91334	1.67001	0.39171	2.00722	2.72703	0.78437	0.9671	0	2.06751	2.32322	1.68721	1.60361	0.98298	3.85649	1.23261	0.77211	1.04912	0.93443	4.24477	2.481	2.04318	0.41293	3.5414	0.05058	0.48698	0.09808	4.56083	4.01211	1.11335	1.91832	4.64808	1.45587	0.8875	2.73622	0.74032	0.4455	1.74842	2.84781	1.93904	1.08936	2.41422	0.05548	0.47893	0.66551	2.61525	0	0.77963	2.09556	0.70348	2.8328	2.46048	4.70609	0.88862	1.5807	3.4234	1.96417	1.53831	1.45608	0.63073	3.8527	1.89494	0.41604	1.27189	2.52621	1.0266	0.70371	1.20059	0.93843	3.98254	2.25909	2.84714	0.54712	0.64987	4.81468	1.54801	1.0209	0.47907	3.37762	9.38471	1.70272	0.72241	6.07055	1.99287	3.4236	1.19778	2.51834	3.26574	0.10106	0.51356	1.28054	0.06136	2.27984	0.93918	1.38003	0.60604	4.92241	1.14338	1.33698	0.11753	0.69324	1.50105	1.56547	0	3.3923	0.98776	1.41219	1.12231	3.11069	1.73419	0.76827	3.8779	0.61681	0.82326	1.42785	2.18729	1.60046	1.06851	2.67494	1.48829	5.49377	0.59896	1.2081	3.25408	1.42581	0.96733	0.30584	1.19496	3.25881	0.45114	1.12749	1.44898	0.47563	1.28997	0.34657	0	5.40294	3.6318	3.88757	0.53728	2.22853	4.87343	0.80208	2.86631	4.5403	3.33768	3.30391	2.67859	0.49449	1.60799	2.33751	1.56823	0.88278	0.79987	0.51405	0.68487	0.60964	4.85528	1.65053	0.43915	0.76877	4.22147	0.79363	0.86437	1.49664	3.46988	1.19798	1.49678	1.72478	1.03554	0.40225	1.30454	1.1296	0.27791	1.52372	0.46798	0.3629	1.55372	0.01524	0.15879	0.19571	0.39514	2.06992	0.94201	3.18828	1.28783	1.00992	4.44562	1.7813	0.76681	0.90536	0.01766	1.63076	1.81828	0.62594	2.15434	1.02616	4.68704	0	0.02769	0.77837	1.94963	1.99719
chrX:17669470-17669770	0.64382	1.02501	3.68475	1.87801	2.71979	1.32152	2.20209	0.17992	2.21758	1.53843	2.62537	2.24473	2.91785	2.63106	2.3447	0.89909	0.23494	1.49384	4.85771	0.5639	6.54608	0.99959	2.82697	1.7502	0.68621	5.6573	2.70583	1.51195	2.09796	1.68924	0.88284	2.31231	3.74284	1.57877	2.69512	2.59515	5.27014	1.6972	1.85318	0.46746	8.00977	3.45084	12.2403	1.53731	3.12154	1.22536	2.21234	2.27256	5.63897	1.16181	1.78529	3.82018	1.43417	1.68281	11.0705	4.13552	1.7738	3.84118	1.48064	2.89297	2.44318	4.07512	2.82013	2.22386	1.60051	1.41122	1.12777	1.30825	5.28667	5.8696	0.79252	6.3901	2.17796	2.46976	3.57889	3.75227	1.69006	0.85739	9.41378	5.1049	1.74243	1.18594	4.67186	1.75113	1.31852	0.4519	0.9665	0.37965	2.37036	4.8151	2.4317	1.74084	2.00106	0.39132	10.2055	1.11443	4.03921	3.6354	1.78328	1.41328	2.81085	2.55356	6.74974	3.48229	1.45529	12.5568	0.68743	1.46058	1.08531	0.83566	1.99884	4.38055	1.48633	1.43524	4.25607	1.06538	1.60941	1.758	0	4.70977	0.94922	1.61687	2.78067	3.89923	0.98041	10.2019	11.1944	4.94119	0.99982	0.86581	1.6519	1.51167	2.94406	0.60075	1.7995	1.67308	1.0741	1.64219	0.85601	3.30325	3.0541	1.36787	2.12813	14.7869	0.79594	1.74897	0.8464	1.76776	2.03599	3.09735	0.39426	1.82086	1.49422	2.38166	5.47817	1.46987	1.33469	3.34083	5.15891	7.11122	9.86179	2.54494	8.73644	11.0834	13.5504	1.13504	4.06937	1.86303	2.80962	3.55123	0.55063	6.93313	0.4071	2.76271	1.56398	2.77365	1.27614	0.85971	2.33044	0.95923	1.09971	1.6136	2.8275	1.58407	4.1245	1.32169	1.10574	1.77726	3.25364	0.37732	1.48946	2.43696	2.22052	1.43803	0.85747	2.97647	2.42048	2.76697	3.50443	3.86879	0.27258	2.64637	1.54927	1.02105	2.17245	0.57658	0.68245	3.04346	2.78831	1.71108	4.52622	0.40974	0	1.98078	1.20723	0.99419	3.12106	3.68621	3.24362	1.45684	9.61235	3.6579	2.82089	1.9338	3.35135	1.81169
chrX:17690150-17690450	18.084	10.545	16.4098	15.7483	17.1018	16.4369	15.8264	14.6039	16.2015	14.3248	14.8474	15.6422	13.5622	14.3783	16.0302	16.4663	14.9057	12.6288	16.448	13.5356	17.229	16.2558	15.154	15.0852	12.1054	15.1513	14.1925	15.903	13.496	16.2213	17.9632	16.1524	13.1404	15.267	13.6083	20.5551	14.6682	14.1339	14.3845	17.5568	14.0419	17.1499	15.1642	12.2368	16.0497	16.276	14.8131	15.4927	15.4046	16.7247	13.846	17.1555	15.7997	17.1767	16.1374	12.5454	17.0128	15.6228	15.67	13.5652	12.2771	15.4396	15.3338	15.5942	14.8555	13.9309	18.3923	17.7697	18.0249	14.5056	13.5211	11.7306	15.442	12.523	16.993	15.5513	18.6104	15.5391	16.9507	17.8566	16.2768	15.6628	17.4986	15.8985	11.5353	11.6096	17.9259	17.6343	16.7085	14.9916	12.8423	17.5237	12.9681	16.0072	15.332	12.3017	15.6299	15.8052	16.3363	15.0236	12.4561	20.0151	18.0759	12.7916	15.3629	15.4757	17.5801	16.3902	20.2558	16.7552	19.4049	15.2844	14.5909	11.5842	13.1122	15.166	17.4461	16.2865	14.1208	17.2987	15.6921	16.9033	14.3944	15.7245	15.1312	15.9451	17.9096	14.0013	15.0752	17.252	13.6724	19.0375	15.5164	14.9918	14.912	11.998	14.8003	15.694	21.8327	18.206	17.4999	14.0905	14.8298	15.9746	14.3248	12.2133	11.2938	14.0495	13.3513	16.5226	11.21	13.6349	19.2865	15.8659	15.2095	15.2564	11.6072	17.6709	11.7717	16.4712	17.2802	14.5582	13.6927	13.3887	16.1506	17.2218	13.5421	16.5167	16.2087	13.5919	14.7545	15.2168	16.876	15.6435	13.8693	14.1749	10.5357	14.1918	17.8073	12.5329	15.8926	14.6758	15.1659	11.9731	16.0243	15.4252	13.8553	20.3649	16.3033	12.5137	17.9634	12.9009	17.9332	13.9284	16.3342	15.4448	18.4411	16.4576	15.3036	14.4554	18.9112	12.1413	13.8746	14.4554	15.099	13.6845	18.5174	17.8935	13.869	15.2192	16.2633	18.1753	18.5754	14.4076	16.5957	18.053	15.6745	14.4488	15.3107	12.8006	15.3731	12.5382	18.8654	15.6871	18.1779	19.2432
chrX:17697201-17697501	2.3203	1.89569	4.2738	2.03561	0.52901	1.61013	4.8617	2.62746	2.20516	6.6655	2.7061	2.15863	4.49232	2.85215	5.19833	1.9912	0.8376	1.5438	6.53586	0.7008	15.1039	2.97636	1.51033	0.63472	2.22796	3.5838	0.90373	1.59271	3.28664	3.62402	2.20528	5.48356	1.55803	2.35237	4.2916	4.34567	4.2305	2.78619	3.3353	1.26953	4.98082	3.51225	7.07465	2.27219	5.00217	7.38978	4.47291	1.16505	4.9972	4.92384	2.92461	8.18951	7.89825	7.40354	4.04342	3.06104	10.9655	5.38045	9.43024	0.891	3.74969	3.01999	1.79039	1.82664	3.97516	0.95389	8.91836	2.71022	6.92375	2.44191	2.39366	1.83114	2.13984	2.48045	2.6562	7.34551	2.40152	3.3828	1.42779	2.11003	5.12641	2.98606	2.08253	2.53908	0.99689	2.26489	4.9982	4.21228	4.01598	3.87195	4.53987	6.4044	1.71379	3.36537	4.34554	2.03953	5.0126	9.50187	1.77214	2.6277	3.36712	3.06138	1.19891	2.95728	1.67544	8.04568	2.0783	3.17474	8.26472	1.81722	9.86869	2.94364	6.42628	3.5036	0.62095	1.43444	7.55024	7.7132	4.08576	14.3918	3.67703	6.6719	1.72287	1.69161	0.96759	12.3222	14.8809	3.00306	2.38809	5.31588	3.49877	1.9103	1.68641	1.11514	5.79875	1.96735	1.48091	2.71821	0.72825	2.59128	5.92693	0.47731	2.54182	7.12249	1.88118	0.43428	1.68644	2.05172	1.97123	8.38624	1.75382	2.36554	8.41649	2.12829	4.42981	5.31639	3.90391	10.6631	12.7728	12.3257	7.21404	9.38072	4.81641	4.49536	5.40115	3.02885	5.43842	0.66065	3.16584	5.67564	6.0416	10.9267	5.0001	2.41803	3.25153	6.91117	1.33109	1.67215	8.22505	3.17243	2.5197	8.17604	4.55713	1.81826	5.8876	5.16087	0.67845	5.89472	3.66003	2.60537	6.62778	2.87942	4.15436	3.43316	3.04474	1.5893	4.60114	7.99195	0.60297	1.14199	11.9612	0.95239	2.39945	1.24024	6.57958	4.47715	10.2001	6.21161	2.65812	3.27972	7.13123	3.1724	0.74563	2.30447	4.45485	3.51544	1.94708	1.67106	2.22811	1.80138	7.87243	3.14299	5.93207	3.09631	10.577	1.57998
chrX:17744948-17745248	6.37646	4.43853	10.9215	14.177	10.3027	5.69622	7.69343	6.06784	4.06694	10.4665	10.3751	5.76817	7.66005	2.79024	8.0423	3.1265	4.4434	3.76539	15.6995	5.07127	1.91583	8.34841	7.95252	7.09033	3.27964	11.5962	9.98374	8.60324	8.79061	8.77671	9.37977	6.5443	6.21891	9.675	6.28535	5.79013	12.6981	11.0296	8.17194	6.63034	6.54758	10.9651	12.5034	6.32695	12.6723	11.2338	7.64671	13.4355	10.5962	13.8369	9.75133	12.087	9.76114	11.6794	8.55563	6.03396	12.9368	12.3664	4.583	3.23212	4.11566	12.0502	5.68253	9.01732	7.02315	1.79006	7.62071	10.0061	11.0703	2.26677	4.32018	3.51838	7.4388	4.51153	9.00109	10.1238	4.61603	6.72777	12.692	7.31217	7.71347	9.87577	4.70064	10.651	4.68234	6.549	9.11264	10.3713	8.72613	10.9524	5.2175	8.57076	4.2066	15.6455	4.73039	4.20155	11.5852	10.7839	2.69372	6.23398	7.71281	8.05301	0.4071	3.24779	10.7475	10.8154	7.14255	11.2982	8.01233	8.55106	11.0157	5.66495	14.6498	3.93188	6.04441	4.86166	9.137	9.45354	5.50806	16.8671	9.36316	6.35579	10.7251	8.3281	8.51227	11.8471	0.69165	6.41152	5.97711	13.3077	5.46984	3.84525	7.40033	2.50186	10.3868	5.7676	1.69315	9.96578	6.3268	6.71329	11.0995	4.26492	7.51151	8.30062	3.82996	3.58677	5.77261	8.15357	5.92356	12.374	3.17202	9.81202	12.0039	7.33797	9.82074	8.83216	10.6026	11.5573	5.49106	16.0145	12.8106	14.9439	9.11135	13.9984	13.3271	2.83947	7.9813	6.10272	8.47654	8.29602	4.12361	14.3909	10.2918	14.3453	6.16783	11.7842	4.29245	5.44185	9.52468	7.11395	9.64533	7.76438	8.86526	4.07393	11.5983	8.49503	7.32922	9.15067	6.24878	5.94086	9.57996	6.89735	5.77986	4.38649	5.60569	8.93534	6.81543	10.1698	6.21603	12.7394	9.74461	2.4051	2.52957	4.91402	13.3686	3.43642	9.78145	12.6576	8.59032	5.79396	0.14142	8.9249	8.89452	3.85311	11.4743	7.38493	5.44985	4.31072	10.3921	7.48944	14.4476	6.87306	11.2537	7.57797	14.0585	10.4158
chrX:17788458-17788758	20.603	15.9638	19.2447	19.3536	17.9726	16.2311	18.1917	15.8342	22.5161	18.6036	19.9264	16.4763	20.9007	18.9821	19.4175	18.3582	19.1007	18.0277	18.9612	14.9585	19.3967	19.2591	19.7858	20.5274	16.1904	17.9599	18.868	21.0996	19.0293	13.5213	18.8201	15.3779	17.7454	18.1281	18.4777	21.0642	19.1382	16.3458	19.6903	22.1994	20.6615	18.5007	18.9442	13.9085	17.3719	15.31	19.412	20.7156	19.0141	20.4671	16.9291	18.0752	18.4056	19.5495	17.9958	17.6056	17.2578	16.5321	15.0243	16.8727	18.0215	19.0637	19.2035	23.8031	13.011	17.7745	15.1996	17.2579	20.4794	18.3972	11.4689	17.9988	20.2079	17.1787	17.9381	18.128	15.5508	21.0509	18.5832	17.1031	12.1148	17.4848	18.5496	18.784	18.6848	18.8741	17.6288	18.209	18.1279	16.844	13.9025	16.1277	23.4394	18.3434	17.951	15.2216	18.6334	18.0693	22.5267	16.7073	19.466	20.7579	18.4933	20.8404	19.5694	15.728	20.7016	18.8764	17.7899	16.8378	16.6385	16.4384	18.6556	15.7024	20.7686	14.3867	15.434	19.1954	19.9809	18.9143	16.1396	18.1856	19.5213	17.9738	16.0913	18.683	14.0596	18.3118	21.0665	15.3378	17.6193	20.5389	19.6027	19.0397	18.3522	16.6918	17.9566	17.9494	20.7011	18.3121	15.487	17.3285	19.5123	15.8089	13.0963	19.2512	20.1718	16.3299	18.2606	17.4814	20.3952	18.4034	20.2128	16.6535	20.265	16.8196	18.428	19.4968	19.3284	19.491	18.6859	16.0602	18.5684	15.901	17.8377	18.3604	18.4819	24.5907	21.2946	18.6836	14.9394	19.2014	17.8977	17.8098	18.3722	22.4571	15.1152	16.2512	18.3545	18.248	19.3641	16.2566	16.9155	18.1759	19.4347	17.6285	20.2743	16.4245	20.0122	22.124	16.7689	21.2382	17.9242	13.811	15.7235	19.1041	17.349	13.278	15.7319	19.9659	12.2271	21.81	19.4916	17.8456	23.1121	18.6858	17.3414	19.7714	18.3899	18.9674	18.4267	18.6585	21.0341	21.1912	20.676	23.7355	18.0298	17.5269	19.0899	18.4622	18.5349	17.3158	20.5386	17.3258	19.787	20.4638
chrX:17805208-17805508	3.12012	2.06813	4.15369	3.20827	2.47829	2.5878	1.20411	8.15371	4.74545	6.69497	5.11473	1.53794	4.47944	6.47151	6.20891	2.28076	4.6579	10.3831	3.27662	2.40228	5.81692	6.08814	3.38986	1.23488	1.46399	10.5135	3.7272	2.49299	2.29017	4.04235	1.02388	0.66655	5.55934	6.83112	5.48098	2.32891	1.81774	5.96538	5.33776	3.23827	11.9626	2.10595	11.2695	2.38462	3.4856	0.77011	4.18016	2.65801	10.1234	1.97573	6.08388	6.39978	6.37685	3.02416	11.3608	5.25574	4.31565	4.16659	4.72745	10.2163	5.31315	8.71194	2.59986	3.5976	3.02214	3.26353	3.15753	1.73005	7.36942	11.1247	2.67393	7.88037	2.61681	4.65451	2.77567	3.07702	1.50728	3.0012	11.0099	6.67365	2.08223	4.36461	1.56244	3.07549	3.52951	1.71077	2.87899	1.29198	3.99814	6.69983	2.06338	1.57492	2.81111	3.01635	14.7234	2.20658	6.87896	5.82603	1.36982	2.85495	11.1569	1.70062	5.65056	4.02685	4.10475	4.10375	0.905	5.20802	2.1268	1.65237	4.61955	5.49774	2.40023	2.05291	10.565	0.91993	2.00434	2.25436	1.14947	6.79015	2.28283	4.18281	1.93787	1.4695	3.06138	13.5987	10.6722	6.16551	3.93211	0.88766	3.45591	1.26533	3.26654	1.13138	3.97363	1.76954	5.75316	7.03963	1.54592	2.2175	3.39109	4.24511	2.9527	10.4297	1.30331	11.6016	3.42378	2.991	5.63017	4.03045	2.64394	2.12044	1.49997	2.59227	3.76636	6.46405	3.1739	1.81109	6.43965	5.87555	7.8406	1.60152	10.5067	5.74194	14.7155	3.90644	4.82793	1.59546	4.15548	4.39148	1.47156	8.83307	1.56971	6.19673	11.4519	6.87873	0.44573	0.65143	2.31344	6.1928	4.26548	2.38346	9.43654	1.92285	5.88081	3.98808	0.63768	0.64476	3.90859	2.35068	2.68718	2.74073	0.92085	0.20716	2.05319	4.0564	4.74457	2.84104	4.05701	9.22503	6.01589	5.97846	10.8769	1.41471	5.72875	6.3251	1.51432	3.90703	2.22957	3.50946	8.17775	2.66791	2.4381	2.70539	3.89779	0.6473	2.87137	4.84937	4.02563	2.38588	6.92549	10.2687	4.90361	5.24441	1.84364	2.76443
chrX:17812800-17813100	16.9664	15.1082	8.81393	17.2954	7.72238	16.1109	13.298	10.2499	18.4393	14.7698	15.7286	8.41548	10.8003	16.7843	17.2892	24.4964	15.9616	18.6326	8.53811	10.7171	15.5604	18.72	18.4178	17.9575	4.16485	16.3547	10.5532	14.6235	16.1163	15.2408	13.7976	14.5017	11.3987	11.6615	18.1532	19.0662	16.1822	9.4807	18.8162	12.162	14.5976	16.1752	17.1691	7.93878	6.9778	10.9124	14.8062	10.3565	17.5612	9.99522	15.3748	14.3074	16.1993	14.0219	18.4107	15.0322	12.992	14.988	13.9155	14.3922	13.4734	17.6621	8.2447	15.9168	11.446	7.56212	15.7908	14.898	16.492	16.5982	21.0436	17.7029	10.5282	12.3627	14.1388	14.5736	19.3809	17.9921	16.8409	12.5991	13.5378	14.3839	21.4742	15.1649	9.67239	12.5313	14.597	14.0216	16.5708	13.0435	4.15731	7.24318	8.79037	20.0028	20.3577	6.56127	14.4047	16.1945	9.51222	8.74884	16.5721	13.8056	18.9607	15.3984	17.3206	17.8818	11.147	14.8537	17.0337	12.1065	15.5117	15.0806	15.3131	11.0226	17.5892	9.56584	13.4114	16.2968	3.51326	13.8604	16.8434	16.3289	8.40652	7.59655	13.7401	17.353	17.8926	13.269	9.7953	13.8336	10.3671	13.3397	14.8674	4.70411	10.4957	7.75735	15.5694	12.5082	17.7023	15.2252	15.4107	14.69	12.7953	19.603	3.84015	18.0684	12.3506	9.2584	12.1774	17.4513	10.5749	13.4982	10.6305	12.9468	10.8701	14.5496	16.313	20.1465	18.6131	16.575	14.9311	14.19	14.521	17.4347	18.048	14.0899	13.0901	11.3384	15.8743	15.4835	15.5996	17.0576	12.5604	12.6472	17.1128	16.6834	15.3594	7.51578	19.9246	13.9994	11.804	12.8005	17.4698	10.6572	14.3542	16.3445	7.19386	13.5517	13.0332	10.131	18.9175	10.6996	12.4516	6.62699	15.5422	15.5907	19.4709	9.98929	10.5635	17.1414	14.1416	15.4041	15.6486	5.01803	14.2369	15.3201	13.3142	11.6703	12.8447	14.6743	14.0817	15.6675	22.104	14.599	12.4409	16.9769	11.1998	11.6484	12.2509	9.81026	14.099	16.3963	10.8338	10.5415	17.2176	18.9499
chrX:17839314-17839614	1.1584	1.42842	3.67848	0.84312	4.21626	1.60598	1.00301	2.03057	5.52118	7.13178	2.5227	1.10742	0.65569	2.14464	6.50336	0.44193	3.93266	3.31075	4.38962	2.14153	6.52158	4.41046	4.79663	0.64886	1.76945	12.2624	2.38765	0.60098	0.57666	2.85784	1.62832	1.84504	4.74585	1.59577	5.12049	2.45438	2.33429	1.95056	13.3689	1.10073	4.78931	1.41952	12.8216	2.77528	2.41564	2.12863	3.71773	1.97519	4.9714	2.04615	1.99675	1.96405	11.1915	3.32894	9.88105	2.6347	3.89517	0.80783	1.17217	4.06743	2.27558	7.1371	1.41387	1.96957	1.38996	0.8037	2.67289	1.26004	4.5454	10.8858	1.12756	14.2992	1.64654	4.23991	1.37004	3.80317	1.77021	2.45596	2.05824	5.24752	2.60438	0.77407	0.88745	1.70168	0.91057	0.95043	1.50339	1.84052	1.01896	7.53929	2.67793	0.82418	2.11322	0.71073	16.1385	1.41305	5.70611	6.1903	1.05521	0.72795	3.22407	0.75452	12.8612	4.39292	1.29518	7.38294	0.68342	1.73625	1.04733	1.05357	4.92855	6.37054	2.39661	2.4129	4.71192	1.28536	0.45508	2.97812	3.61837	4.88754	2.45577	7.32721	1.82034	1.03874	0.5687	6.24462	10.2088	3.69261	1.24258	1.19364	1.61746	1.30564	2.28479	1.23986	4.60599	1.53374	0.38268	1.26763	1.58169	0.5681	2.26498	1.83634	1.82824	15.4421	1.11577	1.54564	1.57189	1.65869	3.57296	6.88624	2.46944	1.64323	1.35486	1.94302	1.27527	7.33526	3.19279	9.76725	4.42277	3.27272	2.56289	0.80584	8.57958	15.6501	13.7808	0.65973	2.9398	0	2.57256	5.26661	1.93514	6.7859	0.50154	4.56062	5.24716	3.47478	0.4671	1.20831	5.18328	2.67276	1.15057	0.90529	11.5169	0.97911	2.11082	3.25433	0.67356	1.43484	2.33024	1.08102	2.11691	2.1966	2.49651	0.86282	1.07961	5.67826	1.6271	0.66655	2.65308	2.85543	3.08972	2.38986	5.10213	0.70344	1.60412	0	0.88757	2.04144	1.32906	2.85884	10.4153	1.33572	1.02735	0.77473	2.19452	0.91909	1.58721	3.11036	1.74282	2.17252	3.54094	8.85438	1.34551	1.36165	3.74327	1.74168
chrX:17861016-17861316	3.56369	1.42948	1.37969	5.91508	0	1.89459	8.90139	0	3.48771	0.53698	2.28754	4.33998	6.39341	0.81364	1.52678	0.71877	0	0.7644	2.96267	6.55711	3.80408	1.45067	0.93306	1.79889	1.614	2.23322	0.53475	1.77087	5.87838	1.58116	1.68143	1.89657	2.03092	5.41086	2.18504	4.75574	0	3.98388	0	1.43734	0	0.16403	8.00143	2.40322	2.82896	0.64726	1.0912	0.15784	5.91471	0	6.60283	7.79149	1.22615	0.37242	0.81564	0.39295	0.21381	3.70578	3.28383	2.35225	2.46163	8.4416	4.3273	2.92352	6.34661	2.99562	2.01494	4.50286	1.2093	0.95574	3.71774	6.26419	0.8396	2.71534	5.75111	3.79152	1.17123	3.05551	13.1053	4.60576	1.31108	3.30344	1.63769	7.53409	3.48077	1.44	7.02496	0.908	2.05448	1.70192	1.62793	6.09017	2.95025	1.51664	3.4636	1.21675	3.22759	1.06691	3.48861	2.61882	1.87768	0.89492	6.30803	1.77567	0.11627	1.45161	2.72702	5.40164	2.55479	3.62498	7.8467	2.07084	0	3.43677	0	3.05977	2.86283	0.20768	1.77564	8.27298	3.57941	7.7399	0	0.82561	5.80248	0.6904	7.37645	2.73047	2.47382	4.751	2.10828	5.96607	3.11123	1.0251	1.26471	2.91156	1.13198	7.18354	4.31071	4.73313	1.87256	3.85544	2.51443	5.73076	0.97258	1.90886	3.05789	1.77036	2.68124	3.00385	6.40604	1.87297	1.62352	2.8789	2.94685	1.03873	3.29736	1.05647	3.33653	5.81254	9.69427	6.37287	1.15803	2.52799	12.7475	12.2617	1.12994	4.27108	5.2693	1.2683	3.54056	2.58848	4.06465	0.92417	2.75151	1.2733	3.74902	2.48163	2.17175	0	7.06382	3.64495	0	5.82892	5.76334	0.30701	2.65835	3.78171	2.12891	2.04128	3.45829	1.35424	1.53625	1.11824	5.14066	1.18735	1.95207	5.26645	1.10155	0	3.67169	0	1.13356	2.59792	1.98918	6.19536	3.09826	3.11684	5.59182	3.42031	2.35963	6.88337	2.72406	3.4103	2.19612	8.84284	2.47738	4.34148	4.20806	1.7896	0.79665	0.41193	0	3.39754	1.42772	6.84632
chrX:17876192-17876492	7.17859	2.07131	1.82566	3.57858	0.41113	2.33373	1.89038	0	1.0157	1.45789	0.56684	2.88694	2.56929	0.06412	4.17865	2.71759	0.37794	0.52959	1.77401	3.57899	2.92889	1.4799	1.67815	2.46347	1.55858	6.08602	0.3516	4.61637	4.29735	3.71951	2.02395	4.10237	2.37433	4.18141	5.12294	1.77193	3.78151	1.85699	0.76771	2.83572	4.72456	0.15937	5.34864	2.37168	1.97169	0.72985	1.88963	0.62701	0.21769	0.75107	0.35359	1.34436	2.97967	0.4368	10.8078	0.5737	2.39493	1.0991	0.70507	1.91566	1.27613	3.79271	2.77762	1.06379	4.84111	3.64778	6.42909	6.50508	0.75597	3.68038	1.46905	5.98718	0.73942	1.38384	1.93687	1.29647	2.17092	3.22328	0.70034	0	1.74949	0.62023	1.08884	9.0193	2.42123	0.97195	9.66286	5.81895	0.29422	5.35376	1.41833	1.79796	3.9593	3.67631	7.71828	1.78824	2.39231	6.52001	1.57585	2.31166	0.99674	3.30545	10.1327	1.53466	0.51655	20.0535	3.25026	5.30186	7.55043	6.39116	4.45539	5.14494	1.26352	4.04933	1.62616	5.19234	1.78493	1.98749	0.02907	1.15799	5.92477	4.22704	0	0.4487	5.74283	6.37062	1.67725	2.00166	1.01876	0.97844	1.52096	2.52617	2.9154	0.53506	2.33521	1.23946	0.37786	2.78166	1.88322	1.67759	2.00586	4.93669	3.17269	12.4797	0.4405	1.20217	2.36954	3.11479	2.25889	4.4707	5.40664	2.88047	1.15227	2.80289	1.52862	1.69234	2.89613	4.49606	0.59848	5.09745	1.1289	3.40704	3.77889	4.65553	9.09258	4.13418	1.56529	1.76888	6.5399	0.6722	6.23918	8.68628	1.85558	1.67373	2.23872	1.45675	2.99494	0.4919	5.37693	1.79963	5.44766	0.93729	1.65387	5.88211	2.27188	0.90415	1.16283	1.85076	0.93334	2.24315	4.11652	3.25726	3.58909	1.23891	4.85923	1.57197	6.83784	0.71026	0.65157	1.84482	5.74432	1.44256	1.38718	0.78731	1.59908	1.13875	0.7331	2.85743	3.5166	1.98768	2.65804	3.91237	4.03103	2.86477	0.68174	4.83268	2.44521	1.24114	1.5543	2.50717	11.7164	0.91242	1.2777	4.29368	2.41953	7.52256
chrX:17888468-17888768	2.47281	3.21767	2.99125	1.6157	2.92823	9.28794	1.21417	0.09425	0.37235	4.75225	2.46304	1.62965	2.97996	0.75173	0.40714	1.32832	4.20335	2.67958	1.11301	1.9101	0.51572	2.38109	1.48253	2.37392	2.62614	7.80743	2.87427	11.5014	3.58946	1.15723	1.68876	1.84847	4.9124	9.9325	1.23353	2.9073	0.44681	2.83226	2.26477	11.3149	2.88117	1.56644	7.60396	2.12354	3.70367	1.79312	1.08455	3.28675	1.65606	2.40157	3.46832	8.54329	1.5455	1.37558	3.56818	4.93238	1.07503	4.53127	3.36139	5.15446	1.36439	5.47315	5.5784	9.08654	3.12503	2.10127	2.90894	1.52517	5.64678	0	3.0573	0.4326	2.88688	1.81661	2.91547	0.58486	2.20186	3.12496	9.78913	0.64824	1.32075	6.85321	2.47646	5.20932	4.29249	2.53568	2.1639	0.69002	0.45343	4.90116	1.51193	1.88636	3.3808	2.57638	1.76565	3.61267	5.22321	5.61159	1.88907	2.26196	1.86179	0.78208	0	0.64356	3.63205	1.74193	2.00088	7.48445	1.76892	0.87356	0.76284	5.8248	1.32782	4.06402	4.07052	1.13083	0.52161	1.2928	1.71302	6.59882	0.50207	1.84339	1.84183	1.38874	2.0002	3.28455	0.69165	1.53733	7.73199	2.09138	5.6472	1.70203	4.3283	1.64725	1.59976	1.46162	1.31528	10.9747	1.49226	1.63753	3.6822	0.6099	4.07123	0.19506	1.86301	2.45764	2.50949	7.94281	8.35947	2.08828	5.27929	3.63943	0.28735	0	3.99376	1.65705	2.98809	0.88319	3.67766	3.90973	10.3632	2.87162	2.55593	4.55455	8.9848	0.74019	2.58435	3.10669	2.3079	2.52709	1.11301	8.42972	1.76113	6.97276	4.05128	4.47561	1.33109	0.52144	1.2082	3.21007	2.14168	3.2313	5.47039	3.02109	5.14114	1.85282	7.12209	2.30343	1.63055	3.09966	2.30749	4.00532	1.71476	0.80248	0.74004	6.42123	2.43167	0.91302	3.58544	5.59051	3.39365	0	1.73453	1.33194	4.42562	0	1.25475	3.12327	2.04295	6.60814	0.14142	1.19263	0.42365	3.04224	4.29378	2.78589	1.35425	0.37699	4.67255	4.67412	6.41719	6.14799	7.29714	4.87639	1.92162	4.72452
chrX:17930883-17931183	1.83365	1.63172	4.10461	1.85046	1.63015	1.33671	1.71943	1.47652	1.60733	1.24847	5.55084	1.40281	1.60473	0.67656	2.53737	1.66611	1.6701	1.66204	5.34471	1.46353	1.69524	2.9598	0.71346	1.59465	2.10261	3.40447	1.79541	2.31008	1.09678	2.23716	0.9616	4.06801	1.02461	3.81576	1.3586	2.67473	8.24086	3.08346	0.15994	1.82888	4.30115	0.66467	2.84782	1.58635	2.65955	0.74327	0.29775	2.65016	5.54545	1.06206	1.03825	2.93897	0.66215	0.66253	8.70012	2.01974	2.91692	1.21061	2.53823	1.34765	0.96366	3.47564	1.66451	3.66832	1.13983	0.76447	1.95678	0.44055	0.71702	6.80032	3.10241	3.77829	0.37134	1.38384	1.01673	4.28831	1.98674	0.76044	3.57446	2.08734	2.90898	2.50393	3.39491	1.29964	1.49255	1.14769	10.5853	0.77086	0.15666	4.09515	0.79361	2.54734	0.45398	0.72553	4.50411	1.0128	7.88734	2.466	0.36334	0.98006	4.29347	0.48552	4.72034	1.22329	3.39379	16.0875	0.56329	6.22786	2.89367	0.05874	11.2573	3.61616	9.74495	2.53387	2.48527	2.79071	1.38364	0.63135	1.8964	6.39036	9.60009	2.6258	1.2771	0.4487	3.40741	12.2189	4.59602	1.6101	2.11933	3.13707	1.34047	0.80623	2.47946	0.53359	0.54215	1.46455	0.94386	3.19127	0	2.63281	0	1.93137	1.26705	8.75919	0.57133	1.67395	2.19303	1.618	1.89841	3.03696	0.55481	1.60986	3.86486	0.06651	2.29435	3.96159	4.8714	2.76509	5.70352	4.8673	2.18119	8.6962	3.98987	3.44841	4.93941	0.27355	0.54296	0.53512	1.3145	1.2683	2.50239	12.4362	0.77337	2.701	2.36798	6.21211	1.18149	0.29691	1.73532	2.15095	1.34714	2.66416	2.51034	0.77249	3.41208	0.36381	0.61648	1.28284	1.36956	2.02808	1.39856	1.82604	2.50452	0.79846	2.62145	1.3502	0.44824	1.93652	0.31139	5.34521	2.81305	6.48641	0.93839	0.32656	2.26494	1.09262	0.87617	4.02076	1.71964	0.95938	5.56781	2.48586	0.69478	1.0023	1.31693	2.85503	1.06446	2.4508	2.39835	2.83408	15.2604	2.66928	4.68875	1.90954	0.34993	0.47602
chrX:17931865-17932165	0.23284	0.38212	1.62095	0.43644	0.1265	0.70702	0.79185	0	0.42821	1.2968	1.83566	1.14329	0.55216	1.39512	0.36352	0.55876	2.31873	1.65871	1.54989	1.17018	0.68218	0.75992	0.38358	0	0.84647	1.15443	0.91041	0.86584	0.76168	1.72333	1.34808	0.68716	0.13934	2.28315	0	2.69003	0.43591	0.80325	0.78904	0.90595	1.6185	0.33506	4.46007	2.04401	0.7173	0.15485	0.33268	0.43951	1.60123	0.6773	0.94465	1.31115	1.1866	0.55089	1.20414	1.1808	0.89108	0.06713	0.07932	1.67286	1.05192	0.92547	1.12197	0.66054	0.32137	0.93766	0.42077	0.34146	0.58039	2.21423	1.28864	4.18571	0.31472	0.58979	0.77271	0.73757	0.68334	0.28946	1.11684	0	1.25932	0.8407	0.44262	1.32114	0.40655	0.35865	0.43329	0.43451	0	0.41851	0.74681	0.54401	0.68185	0.75515	5.95263	1.64485	0.26203	0.04446	0.36473	1.58373	3.56692	0.42647	1.0035	0.54065	0.54419	1.16492	0.82491	1.18999	0.41046	1.10095	0.67594	1.66292	1.71186	1.02845	1.02275	0.52906	0.55912	0.65211	1.27694	0.43906	0.48594	0.68737	0.4042	0	0.32039	0.84445	0.69165	0.40657	1.30818	0.80192	0.32722	0	1.52637	1.13728	0.43078	0.33715	1.13038	0.82813	0.77935	0.76982	0	0.80436	1.09778	4.99952	0.30384	1.05609	1.11743	1.5799	1.45687	0	2.15214	2.09092	0.43677	0.67301	2.00137	1.20904	0.53854	0.74531	0.45485	1.92747	1.4066	0.64928	2.17867	3.88483	4.9148	0.86273	0.79243	0.51531	0.78393	0.91001	2.11023	1.47197	0.92906	0.70667	1.33101	0.86279	0.90673	1.48898	0.65558	0.62686	0.75467	0.54662	0.84748	0.63847	0.94505	0.30701	0.65888	0.56124	0.05593	0.58296	0.75645	1.35869	1.36585	0.8588	1.8204	0.36845	0.77769	0.79039	0.47698	1.09421	0.65828	0	0.2459	0.79179	0.90295	0.32865	0	0.95862	0.22784	0.4126	1.26856	1.60968	0.90873	0.95794	0.80749	0.60319	1.9414	1.10093	0.63526	1.23473	0.26881	0.95567	0.65222	1.13521	0	0.30451
chrX:17939148-17939448	0.43076	0.15966	0.70917	0.30529	0.54482	1.53832	2.8758	1.63645	0.61231	0.01879	2.35248	2.33204	0.65914	0.59254	0.55982	0.40637	0	0.30809	0.76407	2.54244	1.4961	1.84037	0.27043	0	1.61521	0	0.20722	1.24709	1.91602	1.68924	0	0.68716	0.16326	0.59143	0.29673	1.30676	0.43591	1.26534	0.61844	1.01083	1.77402	0.61802	3.10311	2.10017	1.30364	0.96935	0.1547	0.52759	3.01703	0.4711	1.34157	1.30285	1.10896	0.59734	1.88033	1.76826	0.4324	0.5871	1.51765	0.4455	1.01137	3.09926	1.68947	1.75592	1.80789	0.10283	1.24522	0.95742	0.54208	1.98405	1.26609	4.10208	0	0.14681	0.59224	0.7677	0.419	0.88901	1.59467	0.08427	1.70213	0.0848	2.19319	1.32329	0	0.36762	1.34639	0.40708	0.62921	0	0.81396	1.13971	1.13405	0.3046	2.75806	0.76221	5.39287	0.87921	0.43294	1.90153	2.74274	0.35954	0	0.69568	0.55086	1.73835	0.83959	1.40279	0.66755	0.35245	0	1.74561	2.30241	0.98834	1.72113	1.22173	0.23993	0.24195	0.61722	0.63825	0	0.79932	0.2107	0.33428	0.30437	0.77842	0	0.84085	1.6076	2.21915	1.09348	0.54868	1.01974	0.48414	1.35215	0.83021	0.19778	0.85519	0.97866	1.25337	0.41056	0.89938	1.48056	8.43617	0.16428	1.7924	1.51461	1.25613	1.18002	0.48311	1.7518	1.9506	0.28735	0.19794	1.2144	0.69044	1.91038	1.10305	1.33162	1.15621	0.69303	0.96308	1.23319	4.5917	4.57451	1.20931	1.13483	0.63092	0.78393	0	1.4006	2.19456	1.22386	0.73376	1.44892	1.74193	0.11907	1.62192	0.81806	1.17105	2.49634	0.65168	1.07219	1.48542	0.98596	0.59714	0.39304	0.54788	0.88984	0.76218	0.89719	0.83275	1.48486	1.04182	1.99056	0.54285	0.56702	0.37516	1.57132	1.35606	0.78231	1.26985	0.66823	0.32768	0.16814	1.08974	0.56977	2.99519	0.19746	0.73883	1.42059	1.89138	0.49144	0.64739	0.85298	2.15289	0.66671	0.6753	1.41688	0.70772	2.33252	0	0.75822	2.36646	0.37993	0.29681
chrX:17945142-17945442	12.1603	8.71634	11.8266	15.0781	20.0613	8.15699	10.382	13.6192	13.3672	12.104	16.6969	8.20839	10.7258	17.1938	16.1894	4.74944	13.895	16.367	13.9884	3.68329	12.8992	19.5572	16.0862	3.84446	8.26862	16.8836	18.409	7.83528	10.9704	6.3159	2.85184	2.9445	11.0555	10.1594	17.2924	8.16802	9.35901	15.5023	13.7272	8.63203	15.2673	10.382	14.9822	7.22213	10.4972	9.57132	15.4245	18.5371	17.3806	18.653	10.9984	13.0204	12.8702	13.6908	16.6219	17.7148	16.019	8.14682	12.5773	17.8144	6.55509	15.6823	9.09001	11.0727	10.4422	6.75435	8.73023	7.48928	8.43059	16.2953	6.09205	17.377	15.7282	11.4439	5.47254	12.6341	2.96254	7.83336	15.5557	15.5435	5.79793	14.7066	10.1648	11.8708	5.81708	7.94416	12.4831	5.6284	13.4356	16.2149	2.97909	12.0414	8.34073	12.6492	18.5034	9.06148	16.4047	14.054	4.20971	5.22344	18.219	5.28032	19.7575	15.0163	17.8972	18.0542	5.5568	10.4318	8.18877	5.89129	16.7251	13.0479	18.084	7.27677	14.6776	4.11424	11.2425	11.115	11.5753	16.7657	11.22	13.8771	17.5784	10.6746	8.00905	16.1548	17.3584	15.0788	8.70618	9.70878	10.3683	3.2361	8.14946	8.02074	14.7526	9.20437	18.6873	10.4296	7.17259	5.64831	6.59128	6.36422	7.43934	18.6435	7.16129	19.5012	8.2052	8.44945	12.2856	16.8983	8.97658	6.12687	14.7623	13.024	7.48819	16.7381	18.7538	16.4031	17.8409	16.1368	14.9369	13.0549	13.9242	17.4069	14.6828	6.913	13.223	5.36115	11.1582	15.6234	7.84133	17.83	8.04575	15.4395	16.375	15.921	4.26803	11.0189	15.4137	14.2489	11.6011	9.61749	16.127	8.39787	12.0434	10.268	9.4983	11.0544	15.0178	7.16902	6.32579	10.0413	6.96695	5.99145	5.56235	12.2083	4.75802	11.8734	11.9629	16.406	8.96267	19.33	17.7424	7.90448	19.3542	17.78	8.5528	7.24738	11.2664	10.204	19.8022	7.1977	7.51767	9.68207	18.3986	8.8786	2.80887	15.7955	7.67703	5.81243	16.3458	15.1078	17.4184	9.02241	16.7254	11.9145
chrX:18047818-18048118	1.18635	0.52794	0.9943	0.56759	1.08246	0.5496	1.00552	1.74784	0.45923	0	0.98627	1.04882	1.14401	2.05841	2.6755	1.9328	0.37794	0.6828	1.35603	2.25561	1.8423	2.64121	0.94935	1.50982	1.1724	2.79643	0.80614	1.2756	1.04332	0.56156	0.88285	0.27487	0.66853	2.82235	0	0.35194	1.70222	0.9724	0.6163	0.97687	3.0539	0.22855	5.65946	1.55712	1.00867	0.28286	0.62544	1.11012	0.56438	0.49792	2.40928	1.43391	0.15235	0.14261	1.41922	1.34191	2.39971	1.64524	1.66395	2.5906	1.7963	2.22733	0.75413	2.30813	1.29339	0.57774	0.10263	0.2879	0.74384	2.62706	0.81507	3.31422	0.9583	1.35448	0.52361	2.11091	0.26714	0.94815	3.15369	0.64824	2.65045	1.82555	0.36737	1.48776	1.43268	0.35865	1.16202	1.11153	0	3.90915	1.1253	0.36449	0.45576	0.59227	7.21584	0.59723	2.33744	1.27437	0.56937	1.59083	1.73691	0.87655	6.43831	0.02606	1.11315	1.33857	1.03047	1.67623	0.01315	1.08389	2.55697	3.32583	0.836	2.92519	2.00896	0.91266	0.47631	0.83487	1.49834	2.57228	1.20221	0.80063	1.41041	0.68427	1.01725	4.92942	5.13896	1.7695	1.22997	0.13113	0.84102	0.61139	1.2692	0.37787	0.30744	0.99975	1.29438	2.66408	0.80235	1.22815	0.30178	0.62537	1.76782	8.14554	1.08015	2.47738	1.73947	1.5245	2.59697	1.56231	2.91529	1.92774	1.06894	0.52732	2.10328	3.49976	2.071	0.61301	2.81885	1.26032	1.49004	0.86277	5.00696	6.13309	7.39156	1.21798	1.47072	0.99427	0.4967	0.5961	1.85625	4.26535	0.98394	1.28315	3.61944	1.33143	0.96168	0.49485	0.91159	1.95635	1.05984	1.34439	1.67441	2.1969	2.07417	0.71073	0.47133	0.14532	0.88363	0.78859	0.24336	1.69363	1.07916	0.57722	0.96799	0.43313	0.28911	1.60264	0.69657	1.28807	0.89407	0.49017	0.76527	1.02329	1.56208	0	0.75336	1.76102	0.86578	0.96214	2.31508	1.42311	1.14173	0.40914	1.7418	0.23484	1.19136	1.5566	0.96445	2.14784	2.09671	2.02256	0.78496	0.84307	0.39992	0.99405
chrX:18119900-18120200	1.45644	0.44811	2.66016	2.10394	2.45241	3.35697	6.73449	2.15623	2.18034	1.82841	0.45277	2.21365	1.94983	2.06726	1.8794	0.91941	3.06441	1.44221	2.94187	1.92313	0.93136	1.3474	1.39143	1.18775	1.24229	12.7732	2.70181	1.17345	3.04158	5.2837	0	0.65624	0.62208	2.08398	2.8251	2.5462	4.98462	3.61537	0.14288	1.32147	5.51198	0.32184	3.28048	2.73299	2.39943	0.48932	0.63542	1.81997	0.32251	1.77037	0.49919	0.29947	1.86779	0.50851	17.1683	2.41858	3.17851	1.24132	4.12815	1.38328	2.70415	2.02627	1.88587	1.53623	2.59945	0.98772	1.59758	1.06052	0.5325	7.41081	3.84338	8.74738	1.33508	1.20001	0.57699	2.72278	1.16701	1.22661	0.52775	0.64176	3.89826	1.06481	1.74613	1.8253	0.56667	0.73882	3.81011	0.58175	0.50948	6.66198	1.12123	1.22403	1.72333	3.40555	5.25777	1.28427	5.25286	3.51562	1.27934	1.76305	0.55854	0.75583	19.2531	0.08207	4.02375	22.7595	1.55238	4.10979	1.46509	0.97588	16.7723	1.03817	8.97506	3.29059	1.70505	1.62352	2.66183	1.0602	1.16959	2.08467	5.39329	5.12141	1.76731	1.33265	3.57881	10.4301	1.1101	0.64565	2.47886	4.90736	0.96158	1.26309	0.60315	1.15942	0.33321	0.87113	2.18678	2.75176	0	1.81998	0.8531	4.60964	1.17223	7.35266	1.78087	1.93453	2.60072	1.74093	1.48353	1.3753	1.72131	1.6307	2.16662	1.33652	2.17687	2.63134	6.70682	0.74531	0.58651	6.05638	0.48942	7.26547	6.44739	2.41308	1.71033	2.60181	0.6522	2.31391	3.9736	1.48074	1.82264	13.0565	1.76497	1.20638	3.66206	0.77379	0.23508	0.52292	3.15985	3.2824	0.75467	1.53808	0.90012	1.09824	2.05628	0.34078	0.7812	5.48881	1.17071	1.47532	1.56129	1.8216	0.55716	2.0072	2.46253	0.84778	0.19274	3.04866	2.11671	2.02765	0.74687	1.07937	2.59573	0.89244	1.9589	1.02631	2.19676	1.90851	2.24693	0.61661	3.92518	2.62854	0.44272	0.86428	2.1897	1.2934	1.23492	2.01443	2.03349	1.08348	18.6319	1.43762	3.82262	1.84586	0.28395	1.62688
chrX:18166118-18166418	0.2864	0.52475	1.5186	0.11903	1.12558	0.6725	0.39467	0.38555	0.46958	0.42153	4.87694	1.7095	0.52283	0.26311	0.89244	0	1.40962	0.6778	0.88795	0.78881	2.51223	0.46765	1.21211	0.99136	0.93021	1.76528	0.69918	1.36585	1.8821	0.61612	0.15569	0.19241	0.56297	0.65944	0.17412	1.15986	2.91405	1.04437	0.94685	0.57533	4.48671	0.18658	5.57336	2.22056	1.68813	0.607	0.70695	0.69677	13.9817	0.67814	1.60157	1.74998	1.45322	0.98932	4.26202	1.23189	0.83733	1.23792	0.33491	3.1096	2.07521	2.73232	1.15236	1.01714	1.80315	0.87541	0.10035	0.51687	1.28911	4.33589	1.5206	3.25666	0.71219	0.9423	0.96843	1.28399	0.30651	0.69581	1.03268	1.15711	0.83827	1.09751	1.05565	0.21499	0.724	0.71731	1.21975	1.34972	0	1.15321	0.40698	0	0.38455	0.42305	6.19493	1.40191	2.62407	1.20274	1.12621	0.80962	10.3533	0.37004	2.24719	2.06879	0.92731	1.86685	0.38175	1.09673	0.30821	1.09716	1.23793	6.41096	0.84416	1.19428	4.0749	0.76176	0.62494	0.39044	0	1.82337	0.61385	0.55718	0.09173	0.41954	0.90672	5.26599	5.07672	1.16657	0.79097	0	1.54191	1.47584	1.7951	0.61993	0.12334	0.20171	1.0741	1.08793	0.42673	0.34709	0	2.34018	1.28461	8.66346	0.42814	2.91561	1.5931	1.13407	1.27236	1.16881	0.94266	1.07324	0	2.0697	0.71477	0.12274	0.80308	0	1.45131	1.63704	0.7198	0.85871	5.48796	7.63735	7.57166	0.95309	1.00439	0.38483	0.55064	0.61195	2.21295	2.55431	1.45868	1.07543	1.05117	1.1298	0.27782	2.08427	0.01134	1.53787	0.94162	1.62755	0.97332	0.59007	1.33876	0.17346	0.61158	0.49276	0.36166	0.33015	0.27414	1.74038	1.49027	0.52895	2.06923	1.92765	0.12999	0.48565	0.72537	4.13706	0.42932	0.55874	1.54045	1.38451	1.03242	0	0.01899	1.06146	1.07627	0.18379	2.09517	0.67497	0.2436	0.52333	1.09324	0.32186	0.31441	2.02588	1.637	1.30957	1.845	1.82895	1.12778	0.85722	2.12359	0.88344
chrX:18194744-18195044	0.04191	0.38105	0.92537	1.62012	0.55201	0.38527	1.26444	1.09383	1.47286	0.91823	5.30689	2.04263	1.56504	0.4422	0.63798	0.33018	1.62924	1.39059	2.20427	0.91919	1.98629	0.75018	0.86497	0.91281	1.12119	2.0763	0.34625	1.33497	1.01866	2.78963	0.36632	2.37415	0	1.69778	0.17412	1.03745	0.72143	1.21928	0.50754	0.868	1.1723	0.61336	4.59568	2.14275	1.12281	0.9105	0.21624	0.93571	17.5852	0.52809	2.75248	1.88162	0.57865	0.2021	2.7373	0.78589	1.22673	0.35271	0.41246	1.20731	0.31009	1.39739	1.64498	1.24434	1.99945	0.2449	0.83927	0.28522	0.22602	3.35012	1.34985	7.18965	0.12197	0.34596	1.53271	1.15414	1.84472	1.04784	3.24212	0.39543	1.2606	0.63961	3.21343	0.95135	0.69615	1.43102	6.84127	0.7824	0.2229	0	1.21077	1.05947	0.53231	2.66522	15.5381	0.92231	1.68947	0.10743	0.19072	1.15584	3.63503	0.61411	7.0917	0.00782	1.1589	6.94507	0.30567	4.5559	0.80777	0.99483	6.93125	2.10023	11.6977	1.95377	0	0.50178	0.45791	0.52128	0.00447	0.31056	6.55504	1.26408	0.68084	1.14868	5.37623	7.75485	2.05074	0.4135	0.93351	1.12639	1.65908	0.80847	0.49446	0.50997	0.70323	0.52522	0.58207	2.91955	1.00166	1.74729	0.01386	2.19433	0.81965	17.8601	1.0409	2.94917	1.87735	1.71409	0.69111	0	0.99987	2.3271	1.85341	1.40778	1.15921	1.43612	1.83544	0.55153	0.87678	1.99459	1.03487	2.61679	2.18239	5.29159	8.62759	0.53348	0.17935	0.5054	1.28942	1.16367	0.06536	2.62587	1.12177	0.81956	1.32959	0.52313	2.20119	0.06056	0.14264	1.11939	0.9485	2.00017	0.51362	0.93258	2.06907	0.30701	1.08617	0	0.13049	0.88858	0.21257	1.15728	1.59575	0.41431	1.82843	0.38346	0.5334	2.098	1.40753	1.86687	0.56424	1.66858	0.33853	0.3232	1.35695	0	0.25323	1.78043	2.07008	0.14611	1.38453	0.35304	1.4743	0.20868	0.90381	2.40799	0.69133	0.63881	1.2162	2.75526	3.1585	1.2193	0.91292	0.94011	0.11798	0.21001
chrX:18210528-18210828	4.23311	2.50985	12.9102	13.2178	5.12621	8.36688	12.0972	1.83637	0.82745	3.98168	13.4962	7.44402	8.17007	0.55938	11.1128	6.44604	2.86012	2.85611	14.7999	2.82277	2.58677	4.60045	3.75522	5.56323	2.27792	6.17848	4.54803	8.54508	9.35893	10.5028	3.10278	5.67253	3.38613	10.4153	4.33819	12.0026	11.0982	3.84641	3.62959	4.66162	5.59954	2.79705	12.472	3.02388	9.36367	9.25588	1.62183	8.97688	8.46636	6.00853	8.9184	14.3796	8.56543	4.56355	6.312	2.53647	8.48559	12.3201	10.0212	2.18742	1.15926	12.3593	5.40167	7.04172	4.8981	1.64394	4.85887	12.725	9.55496	0.50039	4.82596	3.64698	3.45968	1.21916	6.50199	10.4483	5.01395	4.33437	14.6209	4.91692	4.23356	14.4022	3.41925	7.26037	2.81246	7.03138	14.5994	12.4258	2.89003	7.79036	0.63081	8.08132	4.88694	18.0217	6.60651	3.22217	11.9737	9.84916	2.09789	3.63794	8.82991	7.68035	0	1.40698	8.6136	9.80426	9.38503	10.2219	7.7564	3.33316	6.20704	5.1725	17.1697	3.2515	2.73803	2.87616	6.72217	6.43806	0.73351	20.5144	11.8659	13.3203	3.80121	4.46909	13.0904	10.991	1.78792	1.23356	3.64828	12.2962	4.45859	8.89087	6.55806	2.40445	3.33483	3.44555	3.09043	8.90141	8.01838	4.877	2.73099	4.56987	5.73575	9.04183	2.41326	3.17025	7.92944	5.7389	5.25795	8.01999	5.38766	11.2685	8.30158	2.80289	11.3849	2.08206	8.14859	16.6153	2.58843	18.3441	15.3374	14.7205	7.7254	13.0532	14.4678	6.33248	3.72245	6.38845	5.47626	1.02415	7.30176	14.2794	11.2884	12.255	1.33101	11.3997	8.08421	1.72976	15.6629	3.33578	10.2341	12.6393	9.14124	5.32909	13.5386	5.43717	5.52383	10.8574	2.81742	4.8221	6.0971	7.29419	14.0905	3.68055	8.59957	4.03908	11.4457	9.09134	0.23759	7.80926	8.35197	1.29778	1.18429	1.72449	8.84452	1.03785	8.40975	13.9475	7.39447	5.63314	0	13.3516	10.354	4.1497	5.6198	13.1069	3.09487	2.25264	8.50891	7.02469	16.6635	7.2122	12.833	6.53695	13.7213	10.28
chrX:18279078-18279378	0.57396	1.07611	1.76926	0.55437	3.02886	1.98849	0.9653	1.14238	3.17535	6.927	1.4443	0.95673	1.47876	2.61116	1.09056	1.78041	3.66708	8.62329	3.55274	1.76994	2.94727	8.07465	6.35492	0	1.39953	10.527	8.8073	1.11407	1.82454	2.27808	0.80775	0.9689	3.68043	0.30604	6.22649	1.97391	1.72402	3.91047	5.24819	1.05478	7.23742	6.73532	7.03795	1.28701	2.30991	3.86911	2.80784	7.38975	5.16006	2.95396	1.61023	2.0874	2.23988	1.17756	11.9656	4.04144	5.02876	0.6565	2.43776	5.31484	1.35008	3.48719	1.78605	1.08635	1.22057	0	0.959	0.76593	2.59353	5.82956	0.5509	4.19561	2.5787	3.84642	1.1667	3.80317	1.53259	1.32012	3.54594	1.50393	2.3378	1.37007	0.43155	0.69765	1.68331	0.38017	0.52701	0.39842	6.28699	9.93252	0.69186	1.66332	0.68541	1.86354	6.48713	0.80746	6.64436	8.80375	0.25893	1.75416	2.53158	0.26244	7.93644	2.66936	5.80117	10.5872	0.51523	1.54951	1.10722	0.96072	8.36234	2.84626	8.87542	1.74034	4.82589	1.74895	0.74596	1.21596	2.39734	4.97821	0.55306	1.13129	8.69461	2.72138	0.54787	13.3163	5.82715	7.95113	0.96631	0.232	1.2644	0.47702	1.30661	0.23691	2.65737	0.74543	2.3926	1.3932	0.05622	0.51173	1.74459	1.39438	1.25581	7.36046	1.23934	2.16351	0.95883	1.67427	1.38648	1.38114	1.55264	0.90131	0.71694	3.69285	1.13797	11.2802	3.20351	0.38756	6.70897	1.84801	2.78269	3.43212	7.3898	7.80216	6.56074	0.48521	3.36374	0.48723	0.63844	3.47831	1.27734	12.3432	0.60364	4.26561	9.0529	1.17885	0.17402	1.69726	0.18515	8.49979	0.60621	1.27381	8.67126	1.77021	1.9617	3.3802	0.65236	0.54955	2.90939	1.11309	0.91478	1.45237	0.522	1.17053	2.41437	4.02059	0.41462	1.13642	0.0378	6.63327	1.54691	5.51369	4.65885	0.44175	2.06148	6.59609	0.30514	0.93436	0.69653	0.59915	2.53359	0.78472	1.11208	0.79527	1.00174	1.10983	0.44321	6.06261	1.73188	1.24031	12.4923	7.44556	8.82164	0.72783	12.7236	0.34232
chrX:18294933-18295233	0.49712	0.1703	1.85281	0.80344	1.25209	1.84626	0.38461	0.92247	0.26065	1.72178	0.74233	0.73907	1.14746	2.22645	0.24356	0.4851	1.30748	2.16664	1.12152	0.854	2.03531	0.71218	1.35499	0.67557	1.52063	3.68187	0	1.16989	0.69281	1.28682	0.16668	1.47054	1.90144	2.6024	0.30409	3.15826	0	0.84644	0.97884	1.42136	2.71694	0.61181	6.87651	2.45269	1.0285	0.28698	0.60714	0.3026	2.15432	0.27998	1.65357	1.09944	1.26863	0.46369	2.42628	1.57178	0.18873	0.63375	0.91835	3.88478	1.51228	2.96277	0.64562	1.95753	1.8823	0.56422	0.17447	0.19684	1.88418	2.51947	0.46714	5.61932	0.46717	1.35831	2.2673	0.8186	0.86191	0.62156	2.7058	0.3306	0.50296	0.39249	0.75467	1.87475	0.64881	0.35865	0.63315	0.50236	0.37956	1.43222	1.5628	0.75618	1.52749	0.67265	10.9716	0.78588	1.8011	0.52728	1.02876	1.14341	3.08104	0.44746	1.89709	1.33403	2.6018	2.02034	0.79688	1.34721	0	0.73333	0.28969	1.20171	0.90484	2.66136	1.71528	0	0.23497	0.59604	0	1.56278	1.13749	1.83298	0.35403	0.8974	1.77659	0.91478	1.37292	1.85035	1.24904	0.36145	1.3175	0.89357	1.05341	0.87234	0.48508	0.66163	1.51788	1.26871	0.25552	0.69269	0.48307	1.32588	1.45232	4.4073	0.33873	2.27998	0.52396	1.43879	1.45295	0.36817	1.68998	0.44284	0	2.30565	1.54419	1.39776	0.64435	0.6037	3.40536	1.06716	1.69303	1.28026	7.11191	5.53186	8.05643	1.33061	1.70388	0.41621	1.78862	0	2.79932	2.09528	0.82824	0.55841	1.95035	1.52759	1.22729	0.9247	1.11847	1.98907	1.86262	0.94879	1.32259	1.00331	1.10782	0.54494	0.73227	1.08908	0.97435	1.04517	0.55268	1.37529	1.31447	0.12067	1.87017	0.62948	1.52848	0.48443	1.19694	2.30235	0.52881	0.02794	1.15672	0.43727	1.11313	0.5564	0.25323	1.66983	2.25218	0.54126	1.80385	1.65176	1.08666	1.27259	0.69672	0.29683	0.93187	0.96644	1.58593	2.29752	0.93961	1.00304	0.6293	1.51934	0.39992	0.73643
chrX:18353986-18354286	3.50199	2.01596	8.32907	7.49882	0.5592	3.75328	0.82201	2.86085	5.61634	1.03905	7.40344	3.04959	2.81086	2.34584	1.89575	7.21052	5.08693	2.38814	8.2134	3.85493	8.37134	4.65403	4.40251	3.23488	2.7684	13.4813	0.31818	2.21626	5.1972	2.88057	1.63198	6.7007	5.81364	2.29893	3.54854	2.76348	7.74362	7.31854	6.43175	1.32847	6.56878	3.2736	6.82743	5.91078	6.38053	4.98229	10.4815	10.0211	7.7507	0.01341	7.04729	6.03822	2.70573	3.51067	4.70137	5.08865	3.63241	4.77012	2.63468	9.31545	3.88179	7.6667	2.79734	5.7026	2.93981	2.96857	1.9659	3.37841	8.92244	11.0005	0.66043	4.50319	4.73705	6.6442	3.81364	6.57785	3.02298	4.51314	12.8312	2.68048	1.46408	3.84842	4.18276	10.0142	1.14448	1.26783	1.39108	3.34615	4.95469	1.52211	3.09101	2.32702	4.58687	5.87829	5.83147	2.1843	8.31313	3.35015	3.77816	1.53933	7.4829	2.52469	10.1847	3.0133	12.6445	3.79439	2.94993	5.92176	0.95092	4.13478	9.12183	11.0465	0.29256	3.89607	4.14795	2.54344	2.61654	6.16495	1.82036	12.7571	2.34951	3.8352	0.8514	2.36915	3.88816	9.00202	5.43983	3.81966	1.47817	2.8042	1.76847	2.23952	5.52166	2.78969	6.38365	2.75175	9.74401	4.38599	4.10629	1.83925	1.59851	3.12465	3.64462	9.22325	1.9575	11.2598	3.19468	3.23586	3.25256	3.0954	2.44	3.6146	6.60762	4.29184	5.10815	3.51818	8.33	5.08857	2.93555	10.0549	6.59746	9.4241	11.468	3.69564	10.5592	4.75926	6.55175	5.39913	4.41513	8.1138	3.46695	7.38297	4.1693	7.46765	6.09823	8.07573	0.91283	2.8391	3.6265	2.9173	9.87007	5.28649	4.00242	2.21696	6.79122	1.65479	1.96033	4.09907	8.10811	1.38287	4.77623	2.5883	3.0423	2.0582	3.45912	4.26776	4.98439	4.31854	6.06593	6.12521	1.4774	5.77782	2.5009	2.15617	4.35163	9.35741	3.34263	4.33901	6.72557	3.9239	10.7359	4.70711	4.1327	1.83619	6.75425	2.50098	0.50761	11.4062	3.5951	1.5468	6.88273	8.07664	1.46392	2.41828	1.37173	4.3458
chrX:18368453-18368753	0.59259	0.74933	1.36194	0.61058	0.26594	0.32175	1.16389	0.99672	1.83902	1.03368	1.42061	2.39781	2.34153	1.20056	3.54068	0.4851	0	1.61541	0.46903	2.08612	1.09169	2.07322	0.86593	0.87196	1.52846	3.76593	1.61093	0.82189	1.36917	1.05265	0.38647	1.41899	2.69663	0.83432	0	4.1498	0.16129	0.72264	0.99376	1.89581	5.35319	1.14821	2.45519	1.83834	1.56317	1.61144	1.46546	0.67322	1.60929	0.49959	0.20279	1.50862	2.45229	1.66814	2.02389	1.32226	0.46107	1.32779	0.3543	1.02243	1.89546	1.52653	1.23373	1.15406	0.45118	0.1786	0.71384	1.12078	2.41412	1.95403	0.30283	2.48049	1.48863	2.45747	1.47934	0.75731	1.908	0.35135	2.10816	1.36779	1.19149	0.68685	2.25073	0.97715	0.55692	0.7442	0	1.71349	2.62382	0.44331	0.51686	0.59977	2.3322	0.55208	5.27915	0.76986	0.96771	1.45465	2.17864	0.42611	4.00966	2.23731	0.80606	1.31318	0.69858	2.87822	0.91034	1.82369	0.0482	1.10853	1.9158	2.42547	0.52624	2.44324	1.26966	0.68722	0.58955	0.3136	0.44726	1.28008	1.41598	1.37474	0.3182	0.92881	0.46137	2.51994	3.36834	1.818	0.69761	0.26394	1.88583	1.39298	0.24484	0.63322	1.01066	1.5805	1.08857	1.18428	0	1.18069	0.63983	1.30157	1.66317	0.80266	0.76614	2.1418	1.88159	2.43002	1.77896	1.78828	1.22544	1.41276	0.60774	1.07998	1.28376	0.30686	1.04117	1.06765	3.43527	2.14665	1.82067	0.73197	2.43824	2.2413	4.85669	0.78599	1.43321	1.46829	0.23957	2.01342	1.98698	2.6768	1.21876	0.90159	2.7643	0.44865	0.83956	0.55837	1.46231	2.52465	4.09915	0.83634	2.85062	1.05543	2.36988	0.54341	1.06823	0.06013	2.51915	0.42826	0.62598	2.092	2.13938	0.88293	1.32436	1.73136	0.74183	0.38123	0.95036	1.89259	0.35299	0.28191	1.81943	0.84994	0.96684	0.31712	0.68245	1.61453	1.23575	0.53299	1.43472	1.66456	1.35144	0.77802	0.53084	0.36835	0.98301	0.99577	2.25241	1.25941	1.71916	0.41811	0.64363	1.35963	0.04399	1.44767
chrX:18377850-18378150	16.8492	10.5694	15.0091	17.4135	19.282	5.06376	7.22217	15.3344	14.4456	11.3141	18.2034	3.5758	8.23286	17.1264	16.7586	5.31075	21.2301	19.857	15.9044	5.80852	20.6368	18.5106	19.5339	7.80989	12.1529	17.8251	18.5995	7.00269	3.52161	5.97053	6.21289	7.65117	12.9303	7.83212	17.0863	5.08933	19.4312	14.7249	16.3278	7.94683	16.2296	17.1211	16.6152	8.1911	15.2899	16.2806	17.66	19.2861	18.2432	19.0398	15.9288	12.6198	17.4196	18.4064	19.1743	16.7311	17.4127	10.7612	9.88829	17.5178	16.5683	15.2229	8.61489	10.388	11.3952	10.4833	15.9261	10.0468	17.7927	15.7005	9.74535	17.3149	17.5515	12.6404	11.1637	17.731	5.73524	11.7882	16.108	17.927	7.70047	10.2991	10.6406	14.2825	7.11332	11.5486	11.7513	13.1744	18.7573	18.1325	13.9371	14.7108	9.68362	17.4031	20.0231	12.5793	18.7546	13.7762	5.61016	8.10857	19.8463	10.7089	19.6651	16.5383	20.0697	14.2731	10.6545	9.8915	16.0766	10.3955	15.1967	15.8652	20.9221	5.46061	19.8709	7.294	14.8324	19.3971	13.3812	18.1793	11.1101	13.5876	17.9922	13.9861	9.4869	17.9456	18.9255	15.1462	9.57473	4.71906	13.9945	11.8628	11.2279	11.9566	17.3288	9.41094	16.8541	10.3056	6.29613	7.97408	13.6283	8.44205	10.5462	20.32	10.3436	17.2953	6.74362	9.06587	8.54588	18.7566	7.24801	4.00904	18.2057	17.7832	8.28278	18.6432	11.4245	14.7557	18.6776	15.3887	14.2157	14.1457	16.6774	16.62	15.9671	9.37742	15.6478	10.3127	16.565	18.0228	9.33189	20.2526	13.6189	14.1503	18.1883	20.001	0.49153	18.6919	14.307	16.4848	14.5618	11.5634	15.6878	6.83568	12.6697	14.961	15.4184	4.55174	18.4563	5.67296	14.3668	10.1507	8.36733	12.3784	2.2426	13.5932	14.5071	15.0004	16.356	18.1781	15.9715	17.9099	17.7398	13.6542	14.9012	17.4775	15.0633	7.02888	9.73058	14.9081	19.1397	6.457	9.80537	8.5319	20.1259	3.70736	2.77478	17.3702	7.41276	3.74082	18.405	17.8207	11.0114	8.39703	18.6791	16.8705
chrX:18389996-18390296	1.5485	1.95871	5.98536	1.53863	3.20096	1.7331	0.68814	4.75817	0.91447	1.55683	4.59255	1.58762	2.03982	4.84192	0.94991	2.46155	6.90549	5.98221	6.67628	0.81766	2.989	6.33681	1.97901	1.15475	0.80921	1.93899	4.92053	0.97455	1.72921	0.98401	0.4703	1.39938	2.28579	1.38965	2.99835	1.25844	4.83867	5.56736	2.87254	1.66798	6.20496	1.96933	4.94299	2.91162	1.0848	0.70245	0.85727	5.24345	4.48272	5.4683	1.58471	2.13694	2.02042	1.64511	5.92179	4.28396	4.53166	1.94058	1.05017	4.61264	1.70527	5.77705	0.6343	1.76118	1.55583	1.38543	1.02158	0.80513	2.8337	6.0103	0.67976	3.78031	1.02654	1.30366	0.50254	2.95942	2.16108	2.26541	1.6746	2.42086	0.74446	1.19623	1.61114	1.0052	1.20154	2.28271	0.88202	0.52721	1.58978	1.80708	1.24739	0.66601	0.50512	0.48872	6.05513	0.90057	3.11428	2.21238	0.74233	2.22181	3.75836	0.8711	1.40275	1.6097	4.52823	3.84058	1.1105	2.0142	0.53515	0.99637	8.74174	1.81928	4.49228	1.00331	5.90999	1.4024	0.70614	1.29743	4.35698	1.51168	0.25112	0.70915	6.02969	0.72707	0.69411	8.85743	5.93983	1.33768	0.66543	0.96517	0.76171	1.04001	1.11338	1.80307	1.57784	1.30085	5.95483	0.47373	0.56514	1.57826	2.27348	1.40085	1.09115	7.59812	1.26848	5.2253	1.75962	2.06663	1.63184	1.96177	1.5804	1.85125	5.02863	4.51811	2.04202	3.97161	6.55214	1.9249	4.66032	1.95998	1.86285	6.82021	7.73956	5.47836	5.98717	0.285	0.62051	0.99896	1.08503	0.8771	1.4948	7.69109	0.57654	1.46048	4.98182	4.98549	1.19981	5.57742	1.72386	4.25892	0.90678	2.65482	2.22794	0.68879	3.44879	1.26196	1.34978	2.36892	0.90743	0.06037	1.16316	2.80268	1.48334	0.52382	1.24418	0.88204	1.57377	0.56153	1.10935	4.70151	0.54953	3.17702	5.21154	1.09802	6.85172	2.11585	0.84819	2.35524	1.89771	0.50648	3.35008	0.73298	0.95704	1.73349	6.53484	0.74173	0.77304	6.48303	2.77969	0.9282	6.01552	4.83476	5.05416	0.50229	4.04399	0.86683
chrX:18390980-18391280	15.5193	18.6653	13.5145	16.0346	16.0651	21.0236	17.8806	14.6022	9.63892	11.204	14.8748	10.6519	12.6655	10.5373	14.7933	16.238	9.35866	9.03904	13.3856	13.9183	10.236	10.4222	10.0648	17.6025	15.224	11.0605	15.7075	20.5588	16.0348	18.6878	20.8222	16.4888	9.11623	16.5063	10.2311	25.814	17.6773	8.48903	10.0974	21.0146	9.242	13.2076	13.8331	16.5421	14.7694	15.539	9.64291	15.4258	10.786	16.2675	10.7243	16.1692	11.5739	13.1762	7.29928	9.12016	13.9962	12.6047	15.7972	7.92445	12.2832	14.2745	15.7396	18.5025	14.2208	15.9529	18.523	19.826	15.7085	6.92517	10.3059	10.4317	10.4408	9.22067	18.067	13.0138	13.91	15.8634	15.4468	13.5034	18.9868	16.3465	17.7602	16.3964	20.7736	14.8044	16.2533	19.8558	10.5524	12.2206	12.4211	15.7867	13.6282	19.4346	9.53821	18.7267	13.9827	9.94092	11.4292	14.2291	10.2237	18.8403	7.65955	12.2097	14.0012	9.59324	16.6125	16.5145	19.5369	18.1288	8.47409	13.235	16.5137	14.3028	9.32303	17.4593	16.3751	13.7897	10.7337	14.8396	19.4774	15.8517	16.0189	14.6632	17.3752	7.63726	7.88949	10.0459	19.5557	15.5739	15.0791	18.5331	17.9725	17.6717	11.478	11.2584	10.5264	17.5438	22.6345	16.5248	15.4732	15.9202	19.7105	8.38317	17.678	8.42157	19.9351	17.4297	20.5797	10.6902	16.5086	18.9688	13.226	15.062	12.2956	11.1919	10.8105	17.4489	8.04355	16.2686	16.0725	10.4662	8.70743	15.0424	12.918	16.5753	10.2588	17.846	19.9582	11.1395	18.2151	13.4082	16.4958	16.4531	10.3396	17.5968	17.5727	10.0961	19.7883	14.1109	13.7562	14.3231	11.5868	13.7633	13.7504	12.9363	18.1862	15.8863	7.48299	15.685	20.5423	19.3047	16.0829	19.149	18.7451	12.4763	21.1079	14.7618	15.878	15.0013	17.3678	11.1038	10.5158	15.355	15.738	15.349	16.5617	15.8539	17.5695	18.1298	7.20081	16.1628	19.6767	16.5898	15.0622	21.7482	18.0987	5.74848	15.4782	17.8527	12.0832	11.8198	15.8104	15.4415	14.8131	18.5477
chrX:18394991-18395291	1.60417	1.27756	1.87034	1.24406	0.24164	3.55837	3.03924	0.27741	6.38678	5.11548	2.12199	4.2112	2.96637	0.83369	3.39213	1.99406	0	0.38575	1.59875	2.00258	4.308	0.47913	7.17656	1.4407	0.42749	3.7706	0.20969	0.96656	0.80637	2.47191	0.76319	0.78663	5.02273	0.68014	2.70782	4.69919	0.13724	4.41646	4.20936	0.65724	0.83903	3.23421	2.02182	2.70468	1.95622	1.22929	5.49717	0.09281	3.27014	0.10614	1.34947	1.41975	3.8511	5.37052	6.28274	0.47317	0.1979	1.46171	1.7424	0.788	1.31169	1.75305	1.17783	3.63628	0.68775	1.42783	0.71075	0.53468	1.5321	3.47336	1.65913	2.20974	6.02474	6.53884	1.07732	1.49942	1.89394	1.10952	1.59593	2.07025	1.47109	1.50202	3.7482	1.02146	1.18485	2.14354	0.53469	0.4149	4.49938	2.83231	0.83227	1.33672	3.31221	0.46197	3.25905	0.74452	2.48109	5.73801	1.64969	1.46578	2.77014	4.34459	5.45346	3.7063	0.83205	5.79745	2.25237	1.08828	0.8277	0.88939	0	2.62822	0.02165	1.75186	0	2.37517	2.38338	3.00198	0.16549	2.62533	0.22572	0.59896	0	5.19665	0.31917	0.45404	3.61488	5.79431	1.67679	3.92602	1.24801	2.148	0.93829	0.60098	4.94811	2.18368	0.23269	0.25645	0.80816	3.28512	0.73644	1.39026	1.71517	3.83824	0.85386	3.16607	1.46491	0.67504	1.35687	4.80523	1.29368	1.74446	0.7523	0.63659	1.448	0.72382	1.05437	0.87447	5.4884	1.07624	1.42363	0.24277	0.62153	1.96192	1.94956	0.77179	6.12393	2.81574	1.30548	3.71731	0.34172	0.40546	0.08299	0.75864	0.36712	0.64184	0.48237	0	0.70986	0.09766	3.45486	1.74741	5.52208	1.20046	1.66497	3.17551	1.51892	2.66888	8.44577	0.99989	0.62239	1.02046	3.7319	0.20434	0.78161	2.36541	1.66969	1.17548	0	0.2704	0.24283	1.29525	0.41129	1.14081	0.56734	0.58859	2.24844	0.81198	0.64147	1.52258	5.7051	1.3548	2.01082	2.42278	0.38594	0.34	0.59873	3.37444	1.34618	0.7986	3.27157	0.47556	0.54863	1.31124	1.40615	1.69118
chrX:18406899-18407199	1.35283	1.08888	0.5149	0.63041	0	3.19264	1.19908	0	0.63507	2.45875	1.59874	0.99979	0.59875	1.12096	1.75398	1.60009	0.94485	1.16909	0.74347	0.46611	0.83434	0.25126	0.61468	0.41634	0.85189	1.84861	0.2393	1.25303	2.23981	0.41833	0.89933	3.27341	1.21531	0.99437	1.67024	0.50801	0.04911	0.73272	3.11565	0.75413	1.51989	0.92988	1.30792	1.75547	1.16042	0.93013	2.57931	0.28516	3.47981	0	0.93395	1.97802	1.45362	2.24103	2.54029	1.08699	0.6655	1.48823	0.33226	2.20892	0.62309	0.58426	2.0406	1.14052	1.25672	0.80911	1.67968	1.25602	1.39893	0.7653	0	1.18718	0.8102	1.64424	0.28865	0.50584	2.47183	2.94963	0.62532	0	1.82055	4.29795	1.25926	0.9239	0.63768	0	0.19488	0.91059	0.69671	2.01362	0.35407	0.95503	2.10797	0.79749	1.32914	0.91047	4.99907	0.34666	0.58329	1.10189	5.41068	0.48875	0.89873	0.91323	3.53198	1.50119	0.75817	1.18706	1.86388	1.16863	0	0.62199	0.95285	1.37717	0.95553	1.4344	1.52623	1.06228	0.43899	0.63473	0.21786	0.67116	0.5246	3.08259	0.32039	0.30255	0	2.32292	2.01589	2.6843	1.74231	2.19382	0.95401	0.84208	2.0344	0.80098	0.66247	0.51393	1.4846	2.03208	1.03651	2.1137	2.36975	0.10212	1.23062	6.22799	1.96008	1.70197	4.98918	2.58228	2.05256	1.86776	0.10508	0.51147	1.69006	0.73366	0.48059	0.47905	0.83431	0.32491	1.91096	1.04897	1.09801	0.82409	1.27955	1.2254	5.0399	0.85224	0.99716	3.92787	2.00207	4.15016	0.23416	0.9199	0.12358	0.90276	1.81651	0.09454	0.47645	3.18476	0.41148	1.14406	0.9104	0.5975	2.06088	1.22805	1.28025	7.52499	3.92894	1.47532	7.9208	1.33866	2.46124	0.40426	1.07476	1.08875	7.77703	1.14787	0.88196	0.50439	2.14523	0	0.78842	0.44622	4.55341	0	0.95145	0.98063	1.40663	4.1904	1.53344	0.96136	0.85365	0.64492	1.29284	1.53898	1.79934	1.58366	1.87053	0.96486	1.43377	0.5789	0.46277	0.95224	0	1.10115
chrX:18410069-18410369	8.70024	2.50879	14.5444	13.857	13.862	4.09299	7.92603	8.43886	9.07509	11.23	9.71441	4.1008	4.9436	4.94816	13.9497	2.72268	1.02147	7.05617	14.9468	5.3587	11.2235	17.1379	10.8629	3.26787	3.36176	11.7908	4.46514	7.68087	4.73556	7.11425	4.5516	5.71376	9.32118	9.11801	14.8366	6.4726	18.1888	5.04049	11.2066	5.00622	12.5983	15.55	11.4724	5.02629	12.4189	14.1056	12.5783	6.57002	11.8162	13.2861	11.6332	10.6934	10.6894	12.1683	13.5125	10.7277	15.3414	8.97773	10.1967	8.92783	5.33948	13.3675	5.75234	6.18257	9.50601	2.05391	6.22383	9.15556	11.376	14.2542	8.5598	7.62765	12.9229	9.87867	9.72804	15.1678	4.78477	4.73178	15.8781	8.84529	7.61058	10.0978	4.17392	7.65667	3.78152	2.98937	10.1365	9.6959	10.2864	14.6422	4.93871	13.954	10.3053	15.4567	8.30624	2.27827	9.45424	15.7871	2.91784	5.63712	7.86505	15.2023	12.0764	5.22409	3.76261	15.0086	8.62152	9.69572	5.57992	5.47623	17.4707	14.4407	12.7645	4.93215	5.19553	5.13923	15.1243	6.47855	16.0944	18.1905	16.4076	10.0447	4.92494	12.5704	6.82551	16.7212	18.8356	10.1201	5.8105	10.6285	6.01163	15.513	5.70382	3.36386	9.37794	7.58293	8.63615	9.29334	3.59524	6.18079	7.10528	6.56035	3.4598	12.7392	2.81596	2.2326	8.24976	4.70608	2.00506	12.8116	3.24956	5.78562	19.194	10.6977	8.91878	15.0137	12.506	12.551	14.5784	16.5783	10.9402	14.0578	13.5915	13.1437	12.34	11.0014	9.5074	7.80058	9.23664	12.6433	8.02588	14.8524	11.8516	13.6502	10.6154	8.23921	4.53364	11.2249	14.1416	9.47751	12.8775	13.8916	11.2611	4.05517	12.1269	10.6855	11.3249	5.36521	11.7195	5.72013	6.16013	5.21443	4.56547	3.64837	5.2445	8.46658	3.06948	15.2102	3.43423	11.0542	5.52661	4.7467	4.61033	2.2065	9.84498	9.61741	14.2782	11.5007	7.77039	4.46424	12.463	7.31674	8.20398	4.05029	3.95666	5.14501	1.65918	8.78827	7.75156	3.9701	18.213	10.9718	13.5099	5.58709	18.5472	9.08223
chrX:18422513-18422813	1.35399	2.09154	2.65758	0.70977	0.35076	0.79954	1.75464	0.07425	3.82697	1.75323	0.45716	1.30594	1.87563	0.40903	2.23383	1.35372	0.61799	1.80693	2.94835	0.17879	0.90175	1.2529	5.91476	0.91594	1.16457	3.53336	0.22192	1.98584	0.84034	2.75812	1.64297	2.10387	2.34759	1.39539	0.7872	2.77878	0.41412	0.45993	10.2611	1.31847	2.4536	4.2982	1.48999	2.23133	3.04896	4.60522	6.92179	0.92176	0.26607	0.61611	1.28373	2.53631	5.30305	6.39467	1.78898	1.47747	0.82709	1.09	2.8797	1.41447	3.38236	1.07441	1.42218	0.58982	1.06418	1.92266	0.97269	2.11033	6.05481	6.27551	2.00705	1.40034	7.54335	4.92898	8.23496	1.76454	1.44682	1.13722	1.38318	1.50068	1.05205	1.27557	3.54761	1.17183	1.50509	0.66171	1.38571	2.08551	1.25841	1.24001	2.09391	0.49765	3.25792	0.86726	0.74118	1.15062	0.61487	0.79648	1.37956	1.97825	0.74925	9.34961	0.78163	0.57061	0.38693	0.6913	4.13657	1.34092	2.03185	1.00526	0	3.45446	1.56604	1.10437	1.3281	2.2705	0.50179	2.90335	1.24563	5.84238	0.64842	2.43745	0.41854	4.27166	0.3752	3.68153	1.51817	7.82678	0.94865	1.43181	0.85394	7.69829	0.9271	1.06569	3.75456	1.64871	1.04194	1.13556	0.06133	3.40357	1.99306	1.19772	1.0732	0	0.76396	0.31189	2.17156	2.14347	1.85574	5.94924	0.80274	2.1673	0	1.40851	1.87257	0.82085	0.6116	2.56758	1.19696	1.36991	2.80329	0.61269	4.37183	1.10266	2.62283	1.71346	4.10888	4.77727	0	7.08027	2.58908	3.42594	0.79491	4.68516	0.92332	0.78469	1.16928	0.57166	3.86645	1.26061	4.60654	1.23359	6.92651	1.18245	0.97318	1.34164	0.05708	2.1345	6.24167	0.43769	0.74033	3.51635	1.94403	0.63813	2.72166	6.12888	0.61409	0.81254	0.37978	1.41669	1.55232	0.75683	1.31551	1.20334	1.31155	1.15316	1.01913	1.84835	1.16632	0.88219	2.2868	1.50627	1.67765	2.07361	0.95733	1.79646	0.63261	0.72108	1.46066	2.2477	1.37093	1.0051	1.57374	2.0526	0.32994	2.2198
chrX:18425297-18425597	1.2434	1.03566	1.53081	1.87581	0.77339	6.01935	4.28488	1.91162	0.80263	0.53698	1.85583	3.22929	1.70653	1.72676	0	1.13022	0.64352	1.08083	0.62695	1.58414	1.01408	0.86612	0.2781	1.73763	3.2509	1.30574	0.50534	1.16751	1.4961	3.33327	5.89052	4.06144	1.31735	2.14245	0.82644	5.79627	2.1948	0.64203	1.53377	1.17464	1.71285	0.44078	1.19251	2.4496	1.35737	1.52087	1.55698	0.48748	0.72241	0.67227	0.92938	1.17738	0.91998	0.75787	1.32678	1.55803	2.65744	1.91148	2.53482	0.54574	0.97082	1.83167	4.75993	0.60186	5.1193	2.89684	2.72421	2.32676	4.48671	1.41751	2.04894	3.13614	0.4944	1.36852	2.06214	2.44065	0.76348	1.70514	2.10729	0	6.06525	1.16656	6.03955	3.64251	1.89354	2.73293	3.27782	4.35213	0.50311	1.21831	1.75205	3.94642	2.97793	0.61131	0.35634	2.12584	1.20704	1.2719	1.58281	2.06197	0	1.09775	1.89709	0.76733	0.28972	2.38444	1.61245	2.1932	1.84342	5.31835	1.46195	2.38505	1.47637	2.33764	1.25359	8.22847	2.97112	1.31253	1.22998	2.31686	5.00342	1.63212	0.387	0.21986	4.89711	0.95302	0.69165	1.41345	1.7762	10.7057	1.07926	2.42855	3.49775	4.95651	1.26748	1.31936	0.94707	1.24381	5.50145	9.06451	2.2362	2.89453	0.94818	1.06598	6.5209	0.3948	2.30719	2.01346	2.31115	0.27662	0.57716	2.70734	3.17809	1.97723	0.95539	1.42077	0.26329	0.52544	0.15561	1.46855	1.46884	0.63573	1.06543	0.19036	0.96327	3.96423	0.9783	2.58936	4.79141	0.23399	5.13847	1.03675	2.59334	0.60269	1.98444	2.10522	3.08654	2.52594	2.95296	1.31916	1.55627	1.76133	1.12454	3.99005	2.3211	0.31776	1.9326	6.54423	1.7367	0.91688	5.22336	2.71921	3.21132	2.10551	3.94213	1.10785	3.63599	3.62886	0.88376	0.85718	1.87504	0.59683	1.68601	5.00237	1.28632	1.81911	2.75248	1.25649	1.53737	1.35453	1.31452	3.76721	3.47393	1.32189	1.1323	4.6193	1.94708	0.4564	0.56919	2.55477	1.65806	0	2.92306	1.66749	0	2.68183
chrX:18664989-18665289	1.49953	0.84726	7.51467	1.46362	1.06808	3.37216	0.81447	0.22562	0.88331	3.54136	1.41272	2.0187	1.83768	1.16076	1.76853	1.08704	3.49343	4.03852	2.18631	4.9643	3.78979	4.43872	2.56901	0.69442	1.09408	5.72455	0.31684	1.58084	1.12453	3.60356	1.251	1.01013	2.66989	1.76701	3.13409	2.51865	4.25447	1.8685	1.625	2.52209	12.1724	2.73953	13.4204	1.77746	1.99271	1.28832	0.84834	0.6209	1.38838	1.74858	0.63785	3.28113	1.4122	0.33738	9.27555	2.01581	0.8863	2.68518	1.64103	2.9225	0.45798	5.91872	1.99763	2.63613	2.12658	1.61823	0.68419	0.77664	4.13676	10.7154	1.06635	11.5867	2.53078	4.23579	1.99278	2.42671	0.63131	1.58826	7.80362	2.52491	1.25932	1.66565	1.41196	2.40149	2.03696	0.87332	0.8231	2.50456	2.8671	6.51627	1.51193	0.62562	2.88943	0.74457	15.6259	1.27105	4.20759	3.5539	0.84918	1.1221	3.28084	2.62835	2.35304	1.61804	0.77482	8.81312	0.68742	2.58771	0.84137	1.21464	0.7725	9.61551	1.0561	2.60692	10.8294	1.79623	0.71624	1.20454	1.27023	3.58534	0.47657	1.66244	1.2255	1.5727	1.22071	9.99163	5.80986	5.60841	2.6971	1.15665	1.58444	2.54409	1.27078	1.11071	1.7323	0.57004	1.04516	3.58964	1.63024	2.26348	1.28819	1.55791	1.46792	13.6487	0.71162	5.34363	2.41192	1.46737	1.95813	1.76685	1.10148	1.39192	0.96119	0.02059	2.70906	0.88683	0.98448	1.04716	9.25851	1.62883	4.60834	4.66562	14.1875	14.9753	15.5922	2.31093	1.55876	2.75985	2.47221	1.75025	0.85343	12.9811	1.18558	4.69608	3.97173	0.29608	0.59533	1.18026	1.53316	1.84785	1.68393	1.19501	2.94564	1.37738	2.70222	1.22805	0.47459	0.69821	1.58829	0.29431	0.71101	2.0653	1.16571	0.84271	1.20076	3.77689	0.32721	2.03244	7.17807	8.513	0.74415	0.99556	2.38953	0.70679	1.33508	2.86272	1.92454	2.46349	1.27481	0.74802	3.91175	2.07978	0.50626	1.40487	0.88455	0.24676	2.54749	3.57319	2.29497	2.88184	10.0473	2.28413	6.49739	2.73947	0.39992	1.31816
chrX:18674795-18675095	1.73003	1.87334	2.4429	1.55178	1.06377	2.63475	5.23625	0	0.4613	0.95851	3.67801	1.46739	1.4826	0.65002	0.0418	3.87829	0.99593	0.01166	2.77022	4.0368	1.50733	0.41211	0.89374	1.79889	3.91373	0	1.64703	2.14024	2.61994	4.67476	4.18344	1.68452	1.0154	0.99829	0.22577	5.65242	3.09059	1.64609	0.23773	1.69804	0.38313	0.37101	0.84603	2.08188	0.66469	1.51334	0.69031	1.07872	0.24695	0.78208	0.61371	1.67305	1.01775	0.47184	0.39741	0.38428	2.08018	0.78189	2.54352	0.25616	1.02176	0.93861	1.15326	1.96356	3.32795	3.10387	4.00136	4.62862	1.57707	1.20435	1.98129	2.41812	0.54427	0.70209	4.2696	3.01186	3.87084	1.61233	0.31003	0	4.33949	0.64214	2.76638	2.29183	0.72957	2.25055	2.00649	2.84137	0.39819	0.25142	3.54073	4.28642	2.947	2.4287	0.48711	3.64956	0.44419	1.83005	0.5109	3.32331	0.0211	4.81055	0.67375	0	0.70669	1.67608	0.70878	2.18485	3.80954	3.03938	0.5871	0.38771	1.44105	2.65826	0.01753	5.30724	3.57624	0.4029	0.20574	1.90551	1.96835	4.71744	0.28523	0	1.94417	0.69782	0.51335	0.46989	1.28169	5.44869	2.18865	6.60214	2.06024	2.76608	0.32952	0.48039	0.65121	1.10566	6.57688	3.3166	3.40921	3.31885	1.52621	1.20764	4.19922	0.57887	2.69618	2.2638	1.78109	0.39739	2.8099	4.1306	0.76866	1.37927	1.07539	0.86689	0.41067	4.4532	0.50682	2.89599	1.39469	0.50899	0.51272	0.59402	0.55887	3.03504	0.39446	2.68553	3.40667	0.04756	3.28016	0.65051	3.61725	0.72846	1.2372	0.18527	2.1218	0	5.06898	0.68885	1.59063	0.52593	0.46392	0.33533	1.6292	0.49678	1.36016	3.62755	1.02881	2.39974	5.59495	2.39134	2.80907	5.20544	4.17684	0.82275	4.40167	3.37402	1.77739	0.46396	3.38674	0.53334	0.96374	2.06335	1.12658	0.38078	3.9902	1.80357	2.58665	1.64767	2.06689	5.04645	5.44432	1.57082	0.91719	3.21862	1.70088	0.69673	1.11769	1.36571	1.33649	1.51795	1.86022	2.79244	0.41792	1.34547
chrX:18676525-18676825	3.47171	1.83396	6.78891	7.99588	0.49163	3.25892	4.81897	1.12524	3.8973	1.15182	9.48928	4.05776	6.34247	0.2211	12.5632	3.7894	1.13894	0.97091	5.91162	5.01213	11.5286	3.51123	11.1103	4.93008	2.9545	7.12557	0.21524	5.93139	6.63189	5.17912	3.80979	2.23871	8.89892	10.447	13.5552	5.73505	4.58358	0.48368	13.4306	6.33569	10.8661	14.6576	12.7687	4.93833	9.70687	8.36752	3.55471	0.45608	14.2717	1.83826	12.1852	10.2	10.6925	7.4231	10.0646	8.66053	4.86581	10.2471	2.51025	1.59044	4.88424	12.1295	4.22857	8.37936	2.25838	4.42984	1.89406	4.76101	1.49981	13.6663	1.57536	11.0775	14.3256	11.5549	2.71419	4.5923	2.02048	2.25451	15.6835	9.11426	2.77736	10.2581	4.58335	5.3887	4.42058	1.89548	5.98156	3.97361	13.3681	10.2623	1.73984	4.78434	7.56425	7.46826	15.7327	5.53107	13.0176	0.28772	3.74615	2.03356	12.7797	4.24762	8.61021	5.59407	12.7685	8.72049	4.08718	8.08003	3.84168	3.01181	0	6.5947	0.82604	4.70807	9.70141	1.70538	4.31583	6.60939	0.79166	11.2394	3.30736	3.04091	0.04157	9.97241	4.60859	8.59117	13.0867	11.1832	4.08223	1.15264	4.58398	3.07135	4.63168	2.59633	6.32633	1.6877	0.30229	11.2558	4.16371	3.31809	6.46865	3.99778	4.67067	11.005	2.6088	15.3931	6.86241	4.74838	6.47166	15.7578	4.24246	4.82092	0.23419	0.72527	8.55683	4.91286	0.63554	2.31231	14.7443	5.5333	12.2463	0.5178	11.4206	13.8079	13.5431	2.87536	8.6064	5.88636	5.00088	7.23881	2.07124	1.16175	7.66494	8.948	3.96889	1.87453	2.33245	0.50814	4.89443	5.13885	4.54163	9.20636	12.2938	5.35817	7.27555	12.7287	4.10984	3.57792	9.80441	3.61847	1.11679	2.3368	6.26088	3.15824	3.65108	9.82993	2.48547	4.59014	4.4919	10.0225	2.69564	0.4927	0.33853	1.15525	0.70958	10.7979	4.11011	3.09805	8.59939	2.13747	0.8153	2.138	4.19257	4.12258	1.01244	5.59442	6.33884	9.47028	8.07315	6.52562	13.0391	1.11014	6.63395	5.41747	6.6827	8.74621
chrX:18769846-18770146	5.35891	2.80469	3.41006	1.63445	1.37571	2.48423	4.97482	4.14397	2.04588	3.44202	1.89795	1.59296	3.59881	4.13451	4.84026	3.7259	4.06035	6.21349	1.68134	6.18989	1.47772	11.7093	3.03505	2.2388	2.23816	9.05337	2.08418	3.68545	5.23944	1.05719	2.15034	1.37433	1.49609	6.84058	0.98094	0.96706	0.37924	1.69647	2.94291	5.26792	9.92822	7.72183	6.43352	3.81609	2.15792	1.83029	1.32241	2.56905	3.43305	6.23234	3.1026	4.64447	2.76725	2.09108	5.62142	7.38541	4.28818	5.58238	2.92249	10.0204	2.0275	5.89037	3.44404	2.30963	2.15302	3.10928	2.29431	3.16818	3.29459	7.99874	0.64433	1.26993	0.87445	2.51491	4.64646	9.63702	1.66054	1.54701	5.95363	3.65609	3.01775	7.99383	1.94974	4.00857	3.30395	1.05265	8.38906	4.29745	6.05135	3.49684	2.098	4.26507	1.77292	1.56529	5.46266	4.35191	4.10921	2.02886	2.09789	1.85181	2.65873	5.39842	1.11953	2.23033	3.13075	3.70515	1.41223	6.74567	1.57757	1.41551	3.14021	5.95711	2.39933	4.37449	3.78415	3.66154	2.70217	1.33018	2.01716	2.63796	1.15318	6.0366	4.45767	1.58168	4.95492	10.4385	5.8237	2.84944	4.853	2.45789	3.01388	5.12848	4.62809	2.58969	2.30484	2.25189	4.17258	8.01481	5.59344	4.68715	3.09676	0.67841	3.34495	1.0143	3.07909	1.30087	0.86974	4.07053	2.89767	4.73368	5.14009	5.01629	0.72412	0.98656	6.33246	5.84916	1.7441	2.94954	5.3205	8.57154	7.66353	2.99701	6.65975	4.34679	7.5125	6.18024	0.7484	3.76403	1.76354	3.3166	2.31004	5.42323	1.17282	7.41515	10.1817	3.48568	2.27444	2.29845	8.54717	7.19309	2.72315	5.37313	7.27806	2.58924	3.99071	1.71006	2.14462	0.62806	1.55225	3.42981	2.23418	3.97	2.42337	4.40861	3.74997	3.81615	5.65001	4.5493	2.3525	4.38605	0.87363	3.14923	4.71288	3.05421	3.36294	3.64687	3.38188	3.34741	2.66355	3.22458	1.94032	4.42844	6.69154	3.38401	1.73378	2.32336	3.24072	1.81413	4.7663	4.93575	5.77327	8.04572	4.46815	5.83762	2.99341	6.78892
chrX:18829083-18829383	0.45289	0.19159	0.81048	0.42652	1.5324	1.10472	1.25941	2.9991	0.50681	1.53039	5.0147	1.98283	0.5746	0.4422	1.0742	0.81528	3.73858	9.67915	0.93145	1.69497	14.3932	3.77915	0.49098	0	1.39772	3.06823	0.16176	0.82902	1.56755	1.94388	0.28207	1.41556	1.2132	0.87318	0	3.60813	1.30773	0.53694	0.91273	0.90695	1.93824	1.47315	2.88269	2.73639	1.2682	0.74327	0.33268	0.34185	6.65325	7.23488	0.99665	1.64382	0.78081	0.50769	2.70794	4.61953	5.68811	1.17648	1.76794	4.21	2.23264	0.74699	2.15497	0.30093	0.59525	1.47888	0.65226	0.26781	1.77946	0.57795	0.64433	2.4607	0.45193	1.9047	0.88455	1.6694	0.57507	0.31422	0.57339	0.64824	1.6471	0.91944	0.81663	0.9707	0.85209	0.89843	1.38363	0.9051	1.30172	1.73912	1.00728	0.22033	0.80954	0.83976	1.38081	1.01907	1.57311	1.01011	0.69605	1.76126	3.74402	0.70859	2.61563	0.90933	1.08837	2.35825	0.21357	1.27978	0.26439	1.42308	0.34762	2.98406	0.43476	1.83631	1.62908	0.57996	0.02831	0.25441	0.653	1.63132	0.41577	2.68946	0.3483	0.44197	0.1666	2.1523	13.8538	5.49444	0.12867	0.54638	1.59593	0.23739	0.6748	0.69226	1.30982	0.71523	1.34583	0.74478	0.50083	0.72236	0.81791	1.50267	0.92992	1.06306	1.24225	4.40401	1.4934	1.32279	1.18277	2.54216	1.81073	1.45878	0	2.81873	1.07569	8.79434	0.91961	1.51484	13.8877	0.80414	1.5137	0.35718	0.63962	1.99175	2.07994	0.37133	1.19842	1.57069	2.20631	0	3.73235	4.24471	0.54876	1.15144	3.4021	0.3433	0.34804	0	1.55395	9.15339	0.88801	2.3219	2.42816	1.612	0.43546	1.22651	0.6018	0.44599	0.62016	0.20375	0.95436	2.35573	0.50036	0.64762	2.5492	0.7034	0.43703	1.05022	0.44638	1.39097	0.47838	5.64068	0.87002	0.22367	10.1544	0	0.25323	2.15787	1.31713	0.09189	3.54334	1.25848	1.42769	0.12406	0.73418	0.70094	0	0.9829	1.14688	1.05641	3.0302	2.28825	1.01892	1.56382	0.39992	0.62933
chrX:18885614-18885914	3.22773	0.93454	0.59235	1.21776	0.83807	1.58803	4.37276	0.44973	0.29126	0.26675	0.67925	1.83061	2.33657	1.62203	0.71398	7.35301	1.12496	0.63299	0.89759	2.31309	1.30566	0.33992	1.33916	2.94425	1.38697	0.7269	2.03157	1.15054	2.37868	3.24626	3.34798	2.1259	0.84495	2.62289	0.1264	3.89451	0.84135	0.54702	1.70216	2.05663	1.03805	0.71878	0.82397	1.77576	1.09332	1.31012	0.80406	0.89821	0.54591	0.39903	0.37309	1.29299	0.96937	0.35616	0.48661	1.16495	0.76567	0.77114	1.29627	1.5649	1.20383	1.00786	2.70537	2.47063	1.70193	4.83537	1.60519	3.11125	2.45874	0.17839	2.19179	0.92868	1.44408	0.77656	5.11718	0.73689	4.57666	1.75148	0.5583	0.5664	1.65999	1.54649	5.68323	1.62829	2.49085	2.90867	1.77904	2.08281	0.35048	0.51095	0.79361	0.9307	2.9498	1.68865	0.4833	2.63586	0.48939	0.68379	2.50717	2.38625	0.43688	4.4143	0.18891	0	1.47032	0.6751	3.29131	1.15682	1.9991	1.83435	0.4693	1.09573	0.77865	1.33571	0.07513	2.58826	0.70483	1.46917	0.33789	0.53508	1.09204	1.83498	3.29844	0.27146	0.93078	0.31112	1.06132	1.3393	1.33462	2.84965	2.19152	5.0313	2.34974	3.82103	0.30676	0.86041	0.86071	2.57892	3.85321	2.3722	2.21935	1.82919	2.85932	0.19814	2.42437	0.52186	1.53642	2.4623	2.64518	0.5243	3.17026	3.2154	0.03193	0.24853	1.38566	0.39715	0.43902	3.80296	0.65293	0.5915	1.53521	0.45151	0.35728	1.0958	1.14896	1.30502	1.10592	7.28701	1.66451	0	3.24071	0.73949	0.66629	0.85568	0.77798	0.91228	2.36111	0.66945	4.00444	1.45085	2.0366	1.21281	0.70365	2.65104	1.23313	0.55535	1.45802	1.97585	0.62947	1.42626	1.75708	3.76895	3.22726	2.53116	3.06798	2.83054	3.03127	0.38122	0.73789	0.18205	1.08119	0	2.41087	2.39786	3.05598	0.31633	1.13609	1.37395	2.21343	2.79987	0.38153	3.71801	3.58383	3.96009	2.82876	1.74549	2.29698	0.63984	0.72432	1.7316	0.36606	0.38399	1.01674	2.81652	0.77381	3.71875
chrX:18886475-18886775	15.1698	12.5567	15.8051	15.9169	0.65407	16.0985	13.7458	14.8119	13.7903	14.6793	16.7852	12.1878	15.0035	15.6251	14.9993	19.2044	13.5272	16.5336	15.0003	13.1235	10.6314	14.6153	15.6265	18.4598	12.3625	13.7757	15.2399	9.3094	14.4591	14.3217	13.245	14.7605	12.3578	11.2241	15.5908	14.4322	14.2798	12.5879	15.9014	9.46906	16.7355	17.0005	12.4124	10.3079	14.3567	11.5315	17.5203	9.12948	17.1403	14.7593	12.7301	13.5904	14.8776	16.7414	16.9945	13.8498	14.0241	12.3954	10.1239	14.6612	10.9122	13.383	12.965	12.1109	12.7306	14.5998	14.5013	14.4093	12.903	15.2326	16.3251	9.59006	15.7383	10.5355	12.8258	7.72454	15.1979	16.3473	14.764	15.614	13.342	13.9073	13.1271	15.2429	11.378	14.4304	9.55367	12.6134	17.1534	10.1857	8.77859	13.0084	14.9262	14.2373	14.685	12.5035	13.1418	16.0507	15.2783	11.7594	15.7555	14.5228	12.6988	16.5447	13.8301	10.9611	15.283	12.3842	13.386	14.9267	16.0678	14.5815	16.5425	12.534	17.348	9.01239	18.3613	14.8436	15.7182	18.0741	6.70022	10.6662	14.0673	13.2368	11.5816	15.4144	10.1386	14.7484	11.9755	15.4054	9.92572	13.6285	12.8687	16.5203	16.2956	13.0183	15.9558	12.4055	14.2345	13.0665	13.1885	10.4985	11.6517	11.941	16.077	13.9071	10.5909	10.4642	10.2504	15.2414	13.4444	11.2882	12.77	13.8317	11.3931	14.4993	14.783	13.9853	12.2271	17.0185	13.6716	17.2958	16.9401	12.37	14.2866	15.0023	13.7752	10.9349	16.6711	17.5695	11.2029	14.7444	10.32	11.6378	15.5154	11.4536	19.7082	16.8329	13.8257	13.2286	15.8078	13.3091	16.0529	9.37299	9.64641	16.3722	13.9441	15.3654	15.0141	8.73677	17.0936	10.5345	13.0385	11.8267	10.8491	13.7499	14.673	14.911	16.752	16.5936	11.9285	15.6826	16.3854	17.5232	15.4718	17.4249	17.0795	8.07605	10.6394	14.9251	15.6312	12.956	15.3345	13.5553	16.4009	14.5531	13.0214	11.9097	11.4856	13.23	15.0416	13.6807	16.9212	9.95435	16.2108	15.6426
chrX:18894048-18894348	3.37195	1.02076	3.78188	1.25973	1.00914	1.86836	1.70939	5.3749	0.28169	0.96494	0.92397	1.11313	1.03957	2.62442	1.93948	1.41722	1.02147	2.87776	3.58678	1.35676	1.50121	4.18905	1.03496	1.02907	1.52544	0.8803	0.78474	1.23167	3.44601	1.15788	0.24695	3.04561	2.87819	1.37312	0.28026	1.09441	5.69951	1.06669	1.47068	1.3824	3.6328	1.90072	1.95925	1.98547	1.93578	1.16064	1.57803	0.72642	1.47707	1.98664	1.59983	0.78693	0.53036	1.09036	3.54425	3.11278	8.32242	1.71237	1.72162	3.97016	1.81416	1.44307	1.26412	2.24041	1.64702	0.96877	1.13461	1.60427	1.39297	1.55326	1.28542	2.24036	0.33266	0.92563	2.02541	2.89503	2.00783	1.05334	3.81266	3.51024	1.8813	2.86734	1.4924	1.2957	1.79608	1.26425	1.43715	1.36529	1.976	0.1636	0.78954	1.90949	1.17154	0.88841	3.70383	0.57705	1.24279	1.0048	0.5276	0.54782	0.39733	0.5218	1.24756	1.11386	0.9416	6.27453	0.97113	1.52296	0.6471	1.30613	5.85362	2.19211	1.80154	2.341	1.84532	0.96573	0.65679	0.58768	5.26877	1.63813	1.41145	1.21908	0.60487	0.86375	1.16943	7.98701	3.86287	1.50039	2.14456	1.13078	1.10366	0.38522	1.35343	1.33654	1.89003	1.17222	3.29143	2.01912	0.60565	0.96853	0.70346	1.758	2.01998	4.93271	1.64349	1.16664	2.10354	1.40786	1.89201	2.10181	3.94824	3.94392	0.95256	5.61211	1.46776	6.01628	1.39326	1.5875	1.19696	1.8014	0.32316	2.202	3.60429	1.37658	2.34798	0.56754	3.4274	1.05647	1.91656	2.96182	1.75894	4.5155	1.50894	2.70702	5.62123	2.21421	0.64487	3.48905	1.25673	2.57288	0.68134	2.32437	2.5655	3.60343	1.54274	1.32782	0.30008	0.93907	2.45186	1.02253	2.00989	2.01633	1.17847	1.2598	2.23796	2.21307	1.16317	2.6055	0.90356	2.08461	1.59324	1.41969	3.25403	1.03671	0.84578	3.09913	1.60041	2.81454	2.12324	1.29571	7.83164	2.63164	1.45938	1.16826	1.16549	0.13746	0.97639	2.93367	1.46187	0.98391	3.08885	2.86991	0.8518	1.73315	2.87144	1.03844
chrX:18895701-18896001	7.60617	3.80628	1.62063	6.41323	0.95897	10.9944	6.6763	0.81933	15.1304	15.9506	1.56013	16.1507	12.1013	0.41275	11.1548	11.1258	1.67521	0.72164	0.96766	9.51007	1.0774	2.43306	15.4529	14.8812	3.66765	10.3897	0.97591	11.0776	5.3549	11.0762	13.5704	4.66511	3.20232	10.9444	14.7451	11.5566	0.90087	0.35629	14.629	7.58925	0.9339	6.35328	2.55376	1.25657	5.74554	7.2221	12.0522	0.66189	1.01587	2.32277	1.48197	1.74562	9.90282	10.858	0.42634	0.86252	0.51355	1.11742	2.33111	2.07549	5.7306	2.73539	4.6005	12.9326	7.09964	4.99812	1.93512	11.9887	6.87247	2.37473	2.00063	4.6968	11.7636	6.24703	16.2839	0.97821	8.96913	4.13429	0.74697	0.29609	2.6607	1.33696	11.649	14.4483	4.95802	8.00155	11.0966	9.7918	9.61049	9.94878	4.0169	1.83876	15.6529	4.13416	2.43537	5.81229	4.29637	13.7794	15.5084	9.34418	2.21458	19.7223	8.53522	6.38615	0.75957	0.79271	18.5275	12.1432	2.43209	11.6816	0.58452	1.89603	0.58874	4.1171	0.78313	6.06728	2.21878	13.7236	1.1412	9.65628	8.35311	5.26293	0.71524	3.33611	11.9954	0.45927	1.23917	12.9391	1.6223	10.2874	1.79255	16.2456	11.7207	6.55357	7.92061	1.63508	0.82868	9.82259	18.7699	9.19547	12.5278	4.09537	5.06257	1.84272	5.47927	1.13111	12.375	9.11872	4.61804	12.0557	6.68118	5.82557	0.1999	0.38886	0.53643	0.55425	0.56688	3.99769	0.49375	6.06264	2.32614	0.93217	1.05677	2.08835	1.7134	8.68584	1.7072	16.8534	3.40039	8.19332	4.68859	0.61888	2.63404	1.46664	1.20557	0.39779	19.8611	0.84093	8.65527	1.35751	14.6971	3.13437	7.54704	7.46887	2.24261	4.86614	1.36994	13.6267	7.57011	6.66719	4.33789	3.28175	8.13625	6.96024	8.03957	8.2847	7.09333	2.42495	0.72933	1.66935	0.85045	1.8997	0.79173	5.12315	1.1249	0.44682	1.3953	2.24798	4.98783	4.45598	0.21738	6.39086	16.1473	16.5727	0.46287	15.658	17.0215	1.09316	1.77444	12.6472	0.72846	2.9827	0.35524	6.72666	0	14.9875
chrX:18899874-18900174	8.345	3.56999	11.8943	7.66304	11.0098	5.66093	5.33719	5.22807	3.71256	1.60644	6.29492	2.32561	4.00721	13.989	6.83931	5.17868	8.00832	7.17274	12.6344	4.2695	6.38677	11.2066	4.78602	3.60827	5.45921	2.50298	4.8114	4.82021	6.22181	4.09859	2.22132	6.76497	11.0354	4.97666	3.92424	4.57829	16.4871	7.49776	4.24476	4.14322	16.36	9.80102	12.9293	3.96419	10.6201	6.53822	3.72177	3.7969	11.8626	10.8368	6.77434	12.1818	6.09192	4.41034	15.3903	10.5612	14.143	12.0913	2.62819	10.3977	4.71562	12.364	4.35516	1.96206	6.0878	5.64893	4.07434	5.45171	5.43075	11.5916	5.19322	14.5281	4.66677	6.32385	4.12507	15.6653	5.19392	5.73081	15.8694	10.5566	6.64434	12.2002	3.04578	3.75502	3.23851	4.22493	5.06716	5.22447	7.12341	3.28579	1.27995	6.47377	3.57917	9.30624	14.2484	6.27905	9.89774	3.20323	2.63664	3.31472	6.90225	2.46238	5.4916	4.63654	4.05139	10.7172	4.13434	5.66351	3.16683	3.32869	15.8487	12.3355	6.27865	2.30741	9.63567	3.11931	5.2812	4.17842	15.3871	9.67141	6.16444	5.92862	2.98707	5.70526	4.10897	15.0846	8.7701	3.79717	3.14998	6.03724	3.07847	3.27041	3.19968	5.04727	6.20317	2.47405	12.508	6.82548	3.32237	5.76199	3.91043	4.1076	4.20781	13.9886	7.41133	4.4277	3.35425	3.968	3.73603	4.33838	6.02177	5.13786	14.907	11.4073	9.87661	15.1179	7.51432	13.4644	8.9413	11.2528	11.9861	15.9418	14.2289	14.2122	14.8921	7.05049	6.54536	3.1696	2.44964	4.07324	6.86968	15.7167	2.23205	13.7243	13.9783	3.71454	3.68659	12.9857	7.42952	12.4249	4.34062	11.1173	7.35693	6.37642	12.7675	6.7604	4.06744	3.83824	7.89861	6.10309	5.31132	4.7415	4.81035	7.31517	5.06864	4.96114	6.18789	5.98452	9.32176	9.72022	6.72052	8.99055	10.2428	5.10749	4.37014	14.2214	8.04003	11.8564	4.94818	4.0259	16.5307	2.4907	3.14911	5.85683	3.91706	4.50886	2.20184	11.9273	6.60885	4.41154	14.0309	12.641	10.9197	4.75792	15.8429	4.60055
chrX:18926519-18926819	0.86386	0.13518	3.66699	0.46289	3.85687	2.32681	2.7853	3.25223	0.68058	0	1.82688	1.57143	1.22683	0.60802	1.42318	0.8102	1.02147	1.36227	5.91682	2.90726	2.50712	2.86529	2.55175	1.03535	1.16035	1.7933	0.85694	1.37417	1.85332	2.41677	0.68503	0.45353	2.44189	2.18963	6.5453	3.62955	2.45199	1.22072	1.21342	1.66908	5.17942	2.42391	1.24933	1.48995	2.60128	1.86952	1.59854	1.05082	5.06975	2.29511	2.73168	2.04292	4.93536	2.3323	5.95203	4.76858	4.39145	2.9594	1.81906	4.92802	0.59394	1.91656	2.36548	1.27594	1.34089	1.55329	0.64884	1.0699	2.52968	4.41345	3.32147	1.94536	1.60188	3.70343	1.00148	4.99056	1.07281	0.70956	2.60168	1.53958	3.04975	3.36401	0.28106	1.40929	0.68501	1.58524	2.33522	1.55326	1.30172	2.71873	0.84651	0.81466	1.69663	1.21204	2.33936	1.45133	6.39652	1.304	1.09001	0.96231	3.73039	0.95266	12.1254	1.16337	1.62398	7.71445	1.68186	1.97709	1.38913	0.66133	9.01703	4.36952	1.96004	2.38957	0.60926	1.85584	0.95758	2.77044	0.66195	5.52936	0.74722	1.02324	1.78594	2.21884	1.98325	12.515	6.33552	4.66744	0.81115	2.01574	0.54824	1.08392	1.17285	0.93064	2.44567	0.62948	3.18691	0.98618	0.77679	2.14333	1.8619	1.88814	1.18066	3.65634	1.08306	1.30284	1.9707	1.83702	1.75869	1.95191	0.9389	1.60292	3.46401	3.1435	2.94826	8.27859	1.30131	1.27634	3.56395	4.56729	2.15754	2.19997	3.55133	0.78231	3.03484	1.82448	3.63652	1.1231	0.72373	1.89611	2.60324	5.00353	1.37445	2.5264	6.76489	1.34596	1.038	2.76672	2.12262	3.40122	1.20693	2.29071	1.68084	0.85067	3.15813	1.61642	0.54798	0.64476	5.26324	0.37732	1.35752	1.33866	1.78236	0.537	1.04023	1.72096	0.65218	1.4618	1.56593	1.78143	1.26615	1.11747	2.76995	0.64193	0.45735	4.86923	1.34338	2.44797	1.27699	1.043	7.14372	2.79672	0.42365	0.5981	1.15746	1.57592	1.82586	3.33354	2.23051	1.42739	4.63572	2.66651	1.59379	0.66819	3.92924	1.12775
chrX:18932026-18932326	9.528	3.20063	16.1502	7.78648	17.0059	8.52292	6.20156	9.89952	13.2988	9.7005	15.7492	5.66746	5.67349	8.258	12.4258	2.61347	14.4969	10.68	15.356	3.40949	11.0174	16.3255	17.1076	5.64964	5.90477	12.3762	13.0965	6.83404	6.86231	4.06736	3.79514	12.5838	10.9274	9.69147	11.32	4.28753	15.6207	7.29478	13.8545	4.80745	13.4707	15.9639	16.6376	4.57642	13.2682	14.5022	13.4574	13.5996	13.2503	13.6641	12.8283	14.24	12.4778	14.9823	13.997	6.81233	12.702	13.1051	5.53985	9.6243	9.4697	16.7207	5.69234	4.22052	10.5618	7.22927	7.45878	8.15696	15.8524	14.6636	3.99479	19.1092	15.3966	11.6356	6.90359	14.6903	4.59916	8.019	15.0699	14.4027	6.07876	10.9411	4.16507	12.0195	7.08407	4.07429	13.1918	13.3471	15.3444	13.6895	6.29803	7.16264	6.45895	7.30397	14.9214	5.5805	16.5807	9.54635	4.5466	5.52703	12.8579	12.7455	15.5593	13.4043	15.8588	16.0968	10.3007	9.24738	9.41155	9.60308	14.1867	9.42443	15.2585	4.49242	7.23664	8.37055	10.0634	15.9166	8.50697	18.6505	12.0358	9.058	16.2536	14.6995	11.969	14.9809	15.4115	14.6841	5.86474	10.7915	7.67679	8.82817	8.68409	6.81188	12.7581	4.10036	7.11025	10.2499	3.71023	6.04435	11.9242	4.27092	6.21163	17.6034	5.70097	10.5757	5.07627	7.34288	7.0241	16.4045	3.50562	5.53729	17.0442	7.60665	9.27091	12.2804	9.29872	10.5498	8.92113	14.5938	14.6756	14.1646	11.5038	16.4463	16.7397	5.43262	12.9941	7.70975	6.46213	13.4128	6.97486	16.8702	4.43985	13.8137	10.5397	8.25919	3.21781	9.33268	8.19199	11.74	13.2045	9.71358	13.1101	7.71727	14.4008	15.4322	7.58201	7.0055	14.4783	6.68228	9.67707	5.76413	3.7703	6.52749	5.52027	11.4002	9.40175	10.4421	14.864	12.3606	9.15865	14.335	10.502	9.19505	5.9053	18.1563	8.63888	11.0399	6.21024	8.68313	15.082	5.6451	10.6527	5.3311	8.09098	9.98247	7.26826	12.2685	10.2287	8.40627	16.4304	10.6694	11.6987	7.82989	16.5727	12.903
chrX:18951065-18951365	0.97213	0.53113	13.0016	0.68662	4.45201	1.17929	0.71895	0.48265	0.42407	2.95606	6.6459	1.11579	0.8317	1.91912	1.23415	2.70745	4.3106	1.35728	5.20003	1.0072	17.0317	2.42103	0.98388	0.89238	1.54231	6.00195	1.89034	1.25422	0.60338	0.96625	0.93596	2.27795	2.40248	1.46947	5.83902	1.32512	15.4212	1.30853	1.75082	0.77111	4.84526	1.92948	9.00452	3.84413	1.70315	1.39466	0.70695	2.71208	6.70969	6.07474	4.91736	1.19255	1.30525	0.43843	12.551	3.44024	7.45446	0.9785	1.18979	6.5492	1.66971	2.05305	2.01933	1.13149	2.97939	0.93901	0.80164	1.11007	3.28311	14.0284	1.13078	19.1096	1.077	1.64427	2.19105	4.43932	0.63272	2.26688	5.17626	2.12948	2.60054	1.27073	0.87639	2.63153	1.18346	1.16921	0.37244	0.98162	0.86484	5.41897	3.98435	0.27337	1.73224	0.63881	14.5279	0.5673	9.12764	1.9239	1.29186	0.96764	6.23246	0.77026	16.7507	1.6011	12.8442	18.6573	0.85695	2.19125	2.59131	0.98725	5.50213	7.76518	2.31781	2.35913	6.18614	3.94698	2.814	0.8463	0.38464	2.33168	1.33361	1.62859	2.7993	0.83683	1.70931	16.8395	11.395	3.92129	0.58408	0.84899	1.60167	1.11752	1.6697	0.8465	1.61356	1.17515	1.2172	1.2882	0.879	1.12878	0.87336	2.24515	1.75378	18.8445	0.99365	5.84898	1.04792	2.01448	2.09571	1.5292	1.72131	1.39365	7.10329	1.8005	0.74166	7.87923	2.09242	1.12169	8.26204	2.49736	1.51245	3.30538	8.70501	7.28334	13.1107	0.48026	3.75968	0.52522	0.73376	0.57073	1.0215	11.8114	0.35095	1.09349	4.21179	0.85734	0.18012	0.70904	1.15435	3.28928	1.75129	1.32387	1.9094	0.37415	1.37114	1.38002	1.78746	1.37137	2.86091	0.80557	2.01135	0.98369	1.36585	2.15603	0.50137	1.2913	1.49935	2.23034	2.2373	4.85093	2.26925	4.78226	0.87773	1.42253	1.1972	2.15641	0.77615	2.56343	1.44624	2.10255	7.51731	2.24623	0.69902	1.08282	1.38381	1.20877	2.21035	6.16277	1.70633	0.96964	9.05518	6.13318	2.68338	1.18373	3.84925	1.28176
chrX:18984803-18985103	14.9151	12.2405	8.56104	12.6197	5.1219	8.16665	19.1733	7.47018	12.7062	3.4635	5.60627	12.5948	11.6939	6.36538	8.8844	19.5495	5.51083	9.75402	6.62002	18.7255	4.31878	9.91001	14.0412	16.1481	13.0551	15.0103	8.37682	11.6201	14.7614	16.5631	19.5235	13.3359	9.28143	12.2324	15.1174	18.8832	5.60726	2.65088	16.3316	12.0621	6.19025	14.1861	10.0193	7.7331	11.9744	7.32906	16.9587	4.47448	7.29534	3.27501	9.74998	10.8695	5.70906	13.1708	8.78571	11.1599	9.04558	11.9655	12.9866	6.02811	9.17861	10.2695	11.6479	10.8786	14.8566	13.8841	16.8124	16.3227	14.0498	13.4112	15.7817	7.63132	14.9213	11.8176	14.1153	5.20072	20.3866	15.2232	13.8133	8.48037	11.8418	11.2018	14.4444	12.4771	14.5469	12.5708	10.8879	12.7503	15.0544	6.70593	4.45644	14.0878	10.5717	16.1951	4.67872	12.9719	7.9841	11.8248	15.3507	14.9951	9.85014	17.4791	9.28685	10.9534	5.50291	4.67725	14.6252	10.1356	16.388	9.97547	6.50445	13.463	7.27134	6.40218	13.2107	9.76547	15.6062	12.9024	6.12081	14.6143	8.04483	13.2653	6.09168	5.22066	8.46378	6.0209	2.70781	14.6785	9.93624	14.324	8.37039	17.3804	9.0441	19.2073	14.9698	11.1649	10.6236	11.1317	21.9777	18.7613	17.1581	15.3206	11.7754	4.30685	17.2441	11.8848	9.7413	9.46749	8.83175	5.18952	11.8758	10.2851	7.428	5.13808	9.50578	4.26524	3.34648	13.5695	5.00629	16.4741	12.8419	6.7314	11.48	6.7854	12.7937	18.2685	13.0402	15.2455	18.9973	14.9962	12.7271	7.04981	13.7932	11.1872	8.04687	13.3736	21.2245	7.05934	16.4945	3.23358	13.4326	5.15021	10.1792	8.92934	14.1636	14.881	13.772	17.0694	13.1542	10.2951	17.7034	8.16406	14.7313	15.8927	9.0345	13.5295	17.8398	12.961	11.9429	3.78427	13.5476	8.21848	8.44327	20.4887	12.3739	11.6443	16.1506	9.20921	11.5427	12.527	7.41721	15.1422	19.5901	16.1935	2.42783	19.0117	18.5736	7.60849	9.48224	12.891	6.20582	11.5546	12.3327	9.76464	1.19577	17.1296
chrX:19005959-19006259	2.96412	2.21501	12.5445	1.44818	4.21051	0.70564	2.25991	5.68324	1.57423	3.75615	3.14658	1.4961	1.55813	4.60766	2.05389	0.28192	2.04294	9.07958	10.6648	1.08217	10.724	3.88242	2.75984	0.03771	1.7809	10.4862	2.96919	2.89918	1.24171	1.13449	0.36632	2.06149	3.17375	2.93166	18.5474	2.66861	15.0018	2.57244	4.04757	1.56019	13.289	2.4278	5.45411	2.71946	3.54266	1.33581	1.04961	5.07533	8.27548	8.30615	1.29477	3.0807	2.3058	1.14578	15.305	13.5845	16.3857	2.40415	6.88495	9.48564	2.38769	3.83995	3.48094	2.47814	2.52346	1.35304	9.02099	2.26566	4.61052	14.3544	4.34272	6.79123	1.91986	2.12683	1.90637	6.35351	1.98814	4.19411	4.40032	0.80382	3.64614	1.40884	3.45466	2.40256	1.49255	1.53145	1.45626	1.68174	1.06991	11.7584	0.40901	2.13662	1.59158	1.52933	7.72897	1.56549	3.94556	13.4079	1.18885	2.50342	3.93701	1.25185	18.0509	2.70714	8.20951	13.5478	1.33214	3.00935	8.7599	0.92661	11.2592	9.7717	6.05039	1.04277	8.29007	2.8816	2.23223	1.49217	3.31199	4.04011	6.15974	3.14392	5.35495	2.5778	4.30932	17.7507	8.83238	5.94721	2.28711	2.18385	2.65221	1.29892	0.85276	1.05684	2.18978	1.54055	8.58795	2.56665	0.73335	1.66275	3.10956	1.36856	2.30583	9.7948	1.90227	2.53067	1.05641	2.19369	2.85401	2.62008	2.50576	2.16473	3.3347	8.04287	2.67509	12.3844	2.69583	3.66504	13.9848	2.14939	1.86426	4.87369	12.2091	3.27663	11.5567	1.85667	3.10449	0.76635	1.38474	0.32976	3.30354	17.8398	1.1358	3.43175	10.9368	7.04401	1.51732	6.18929	1.62291	8.65279	1.70042	2.54022	3.2949	1.62503	1.64298	2.19053	2.27672	3.05342	1.73246	1.31495	6.59407	2.41247	1.98792	0.59532	2.97227	1.94273	6.53976	1.81511	5.43755	7.23596	7.23843	4.12194	9.68933	1.85533	6.59135	2.38993	2.3525	1.63974	2.19919	5.51184	8.94077	0.65302	2.24322	1.48949	5.03973	0.83922	0.74626	6.19996	1.71849	1.51177	12.4324	14.1703	8.41013	1.96614	7.57455	1.75638
chrX:19017319-19017619	7.23448	5.19532	19.9264	11.9613	10.4968	11.2751	7.69979	9.75961	17.5434	13.2084	16.7386	4.81238	6.8739	13.7103	16.5703	3.92655	14.4079	15.8572	19.1587	7.05186	21.1716	17.3979	16.8343	3.32129	5.81111	15.8843	17.7593	7.32722	4.29666	2.12803	6.00409	7.03998	12.8951	9.68257	17.855	2.9471	20.2468	9.10498	16.0266	9.31025	17.2607	18.3761	17.3004	5.78732	13.0234	15.2146	16.9686	15.6621	18.2211	16.2941	15.2496	13.2878	13.7898	18.1105	17.6256	13.3321	15.9324	10.9726	11.9867	14.3063	15.0033	16.7638	8.71236	6.22471	6.44637	7.47417	6.33444	10.0616	17.1388	20.1663	6.46898	22.3649	15.5997	13.8023	9.35391	15.523	4.15063	7.50264	17.7113	13.7712	7.24877	10.661	4.9153	11.9522	8.2202	6.73909	13.1591	9.06939	17.0867	14.2545	10.608	11.7612	8.19859	11.1876	19.9171	9.27327	14.8313	14.6908	3.09742	4.64818	14.1004	11.1459	18.7257	15.6162	17.9109	22.0305	6.20953	12.405	7.58111	7.63841	18.2962	21.8841	16.3849	5.81183	17.9976	6.99622	8.62318	13.715	10.9401	16.7333	11.3494	8.37759	15.4352	16.1909	12.397	16.9538	18.9271	16.1671	8.84442	9.40618	9.83442	10.8168	4.88727	5.36832	15.3116	6.61241	18.2342	11.4712	2.52714	7.04704	7.62993	5.772	8.72575	20.3854	6.44385	18.2998	6.10352	8.67731	8.40971	17.6811	7.51757	5.30545	16.0331	10.6898	7.9731	16.5452	14.024	9.40016	17.0279	15.8472	15.7397	15.7936	18.2534	18.6476	16.9067	5.46356	13.167	13.7447	11.394	16.0795	8.78145	20.1818	4.60448	14.4611	15.3434	10.5971	2.59196	15.1174	6.04196	13.7388	8.47111	12.0061	16.2965	8.26346	13.6804	14.4723	3.93534	6.79839	16.6009	5.76918	10.5083	10.2286	6.66698	5.08037	4.0004	11.1129	6.77284	9.68242	12.7177	18.523	6.74778	16.84	18.2154	5.67673	18.3007	14.3005	12.35	9.18857	6.6935	8.09592	18.356	4.36657	8.45816	5.4034	9.36027	3.8969	2.07019	16.1223	7.73991	5.69442	19.0831	15.9378	14.93	8.5219	14.1491	9.8768
chrX:19040414-19040714	5.10396	5.50293	10.9787	12.6666	7.69507	6.71809	10.1407	3.4614	3.30981	8.76885	7.40316	3.17516	6.09931	2.18886	5.5982	1.63056	10.986	9.25946	14.6556	5.13054	9.27991	7.8155	4.88869	2.06598	5.75651	7.58151	7.86213	6.33165	3.12769	9.88614	3.00204	5.52135	8.58714	6.98845	6.73413	4.91795	18.0123	7.65682	9.26932	4.03933	5.38897	12.2264	14.8569	4.30333	11.0922	9.74547	7.4122	13.5221	12.9564	12.8922	13.6557	13.8588	11.319	9.66164	5.19946	6.30008	13.1802	11.5171	11.4802	7.45078	3.92734	14.21	6.52751	5.22863	5.67698	5.2552	4.30469	6.06855	16.5649	2.10915	5.37041	2.46251	11.0548	2.70513	3.77969	8.75011	2.59837	2.93588	16.0236	4.1293	9.44373	11.5362	4.2226	7.47051	7.04509	5.44435	7.48612	5.66738	10.6049	11.6716	6.47101	7.9399	8.91642	14.8505	5.45019	5.1854	11.8787	11.6093	4.84034	4.19012	6.78646	7.67247	0.30125	3.12664	10.1146	9.7292	5.32321	9.04237	5.72308	6.55072	11.0371	4.99978	13.3992	5.15239	5.16193	5.73972	9.45973	8.0673	9.6542	17.8587	8.85408	6.11917	12.7061	9.73684	8.58315	12.6413	3.58621	5.22142	6.37377	5.77652	6.03228	7.21123	6.87823	5.75356	10.0492	5.40997	6.01847	9.90352	6.0585	2.89684	7.70885	3.18432	5.25597	7.8286	4.90576	8.57707	3.99304	6.51781	7.29713	8.95114	4.47087	3.93533	10.7168	7.91109	7.67621	10.9679	9.85868	9.89019	6.88253	17.7597	16.7928	11.2832	9.47952	14.9398	16.0168	4.56494	4.71825	5.7724	10.2721	9.1159	5.56503	13.5183	8.15314	14.7867	8.43154	14.921	5.21138	3.63381	9.23582	7.04331	9.57811	12.1323	11.1348	5.44596	15.2041	10.0719	8.89814	6.6731	9.50117	2.6865	4.57245	5.95998	8.37092	4.42872	1.67881	7.65946	6.79301	11.2578	3.07246	12.112	6.7505	3.94162	4.39531	6.28399	15.8276	6.15212	9.87469	11.5224	6.1996	5.14886	0.24678	3.36752	4.99271	4.41752	3.25137	2.00269	2.14406	4.35792	9.02178	3.7805	12.2783	11.2315	15.9162	4.85522	16.9989	7.87537
chrX:19068058-19068358	1.12696	1.78499	3.45914	0.71528	1.31677	0.45984	0.30668	3.58706	0.79642	1.61899	2.69381	1.97924	1.60645	1.01262	2.06661	0.86354	1.42495	3.75541	2.71776	0	2.01795	2.66362	2.96697	0.60016	1.59473	2.07911	2.40503	2.88968	1.20368	0.90942	0.48905	1.71104	2.66285	0.31211	0.49047	0.85383	1.13773	0.77591	2.07497	2.44617	2.758	1.65973	4.42563	1.62525	2.07081	1.32653	0.86331	1.58451	5.00848	2.46192	0.75745	3.21828	1.06647	0.22899	2.17723	0.97843	1.92431	1.50757	3.90958	3.84914	2.8385	2.82891	1.69381	0.92085	1.73191	0.02435	0.01939	0.97215	1.38168	3.42268	2.67716	1.43361	1.45814	2.04768	1.57848	1.94262	0.9758	0.48817	1.27802	0	2.40089	1.48757	1.37213	0	0.98993	0.74062	1.19927	0.79395	0.69035	2.97708	1.31251	0.97651	0.90439	0.72342	3.6489	1.71306	6.03629	1.13853	0.49419	1.12388	1.0149	0.84244	1.57141	1.89943	1.48389	2.21548	0.76618	1.49838	1.05756	2.22843	0	1.31748	1.63126	2.14933	1.61739	1.40353	1.11824	0.6895	0	1.83479	0.66484	1.37083	1.90204	1.58617	0.29476	4.83967	3.65883	2.32159	1.20095	0.63212	2.27764	1.80729	0.42518	1.5609	1.4037	0.76005	2.59841	0.2165	0	1.10801	0.44148	2.11477	1.83736	4.11569	0.68182	2.07074	4.0135	1.25353	1.85682	0.74024	2.06476	2.7465	0.5158	0.58135	1.85416	3.50436	2.11195	0	4.36891	0.9973	1.55106	1.64422	3.29789	6.63915	3.95152	0.86273	0.18099	0.54173	1.2242	1.16367	1.06819	5.31686	1.00309	1.51343	3.05834	2.6683	1.75545	1.72976	0.88136	2.64864	1.47636	1.68089	3.60051	0.67011	1.15128	1.44142	0.32618	0.13363	1.32234	0.15847	0.9529	2.31233	1.47133	0.75824	1.91994	2.37239	0.9906	0.72847	1.45793	2.61197	0.54516	3.15431	1.78084	0.49431	4.72155	0.51604	0.33047	1.08801	1.124	0.49623	1.69566	1.74322	2.22417	1.08528	1.48014	0.72955	0.60989	0.82552	1.80241	1.37405	2.39851	5.04485	1.08576	1.04524	2.81345	0.59293
chrX:19095838-19096138	2.37385	1.07078	3.82052	1.54848	3.25599	2.12382	0	1.1795	2.34169	2.34367	2.08573	1.55589	0.90417	0.85785	1.95937	0.27176	0	1.28067	3.70499	1.19625	1.15501	3.10788	5.41995	0.99765	1.72365	5.36534	1.03875	0.64849	0.90867	0.40696	0.79493	1.02731	1.98588	2.57582	1.55234	1.97696	10.7713	0.9796	6.84974	1.32048	0.30653	2.11606	1.43325	1.65062	3.90012	0.76494	0	1.37173	1.54802	0.65467	1.48515	2.19236	2.82438	0.74647	5.64741	0.64191	4.18426	1.42792	0.35868	1.31423	1.47773	1.53073	1.74047	1.41437	1.64008	0.78476	0.72296	1.26539	2.96194	5.4197	1.3563	1.14671	1.04215	2.66054	0.96335	3.12897	0.65803	0.8127	1.8885	0.71955	1.17219	0.73531	1.71515	2.81858	1.12916	1.28576	1.21044	2.09892	4.0007	4.14785	1.02152	0.26929	1.58269	1.88257	1.95273	0.64387	4.99945	4.44423	1.28212	0.68001	1.20335	1.38568	5.5264	1.30277	0.02192	7.8112	2.20911	3.6748	0.32866	0.99673	4.56741	2.02857	1.71639	2.36194	3.73155	2.39783	0.52869	0.47974	0.68431	8.36865	1.59837	1.25887	1.86621	0.3455	2.9941	0.59059	0.53949	4.75897	0	0.88598	1.27588	0.63826	2.0471	0.74392	2.75678	0.95006	1.03068	1.32068	0	0.42718	0.94481	0.70493	2.00241	2.37676	0.91878	1.89505	2.78103	2.01622	1.6144	0.60583	1.45915	1.35632	0.80458	3.30963	2.52506	2.23549	2.60891	1.05647	1.16404	5.81117	1.6401	3.64629	0.44296	1.59479	1.43282	0.78104	2.16205	1.0207	2.11725	3.6844	1.43421	0.75946	1.26853	5.41705	1.05685	0.77197	0.10075	1.53625	1.42264	0.93167	1.63857	2.35719	4.31444	1.31789	2.22501	0.40065	0.77304	1.88918	0.51576	1.0829	1.25049	1.33644	1.38749	0.86483	1.15727	4.37945	0.6096	0.24282	0.82436	2.48518	0.92678	1.32573	0.88215	1.1888	2.95434	1.10703	0.61028	2.76039	1.18476	1.20382	5.62225	0.90911	2.18603	2.92886	0.55385	0.50544	0.76709	8.0699	2.33876	1.78324	4.88254	3.80268	0.18144	1.95603	0.38193	1.62268
chrX:19097519-19097819	2.07232	0.83236	1.09039	0.64364	1.12702	2.25777	1.68173	1.06846	2.05415	2.81567	0.88536	1.54752	1.92395	0.76057	0.71431	1.66358	2.7784	2.986	1.42413	1.0952	0.96302	1.64065	1.14018	0.00628	1.97127	2.45986	2.26065	1.60697	0.49031	0.60931	2.26024	0	3.08226	1.51198	1.20656	2.03512	1.53876	0.58877	2.14107	1.75098	5.2274	0.24799	5.91668	2.85139	1.23635	0.59977	0.33268	0.90257	0.92236	1.20289	1.87649	3.28825	0.80572	0.53785	3.74845	5.02381	0.8875	0.85106	3.55679	3.03832	2.72844	3.58955	2.47073	0.65151	1.03535	1.78736	1.19505	0.91188	1.50747	2.54074	5.91809	4.04632	0.34739	0.9766	0.27706	1.06792	1.41588	1.77528	5.41304	0.60287	4.36697	1.30829	2.5008	1.09002	2.16365	0.12553	0.58287	1.41901	0.9298	2.12353	1.19041	0.54673	1.34412	1.47433	8.47196	1.25087	2.32076	1.02492	1.07609	1.33515	0.95133	0.60624	1.26405	0.08598	1.80316	1.53801	1.10522	2.16679	0.45282	1.87976	0.38625	1.83197	0.31882	3.68122	1.87308	2.94706	0.39138	0.58047	0.8498	1.36503	0	2.204	2.11703	0.8974	0.36044	3.71148	0.95793	2.16937	1.84307	1.07763	1.98342	0.4479	1.34842	0.62953	0.35346	1.25018	0.86506	1.63028	0.50338	1.71912	0.38923	2.45067	0.96925	4.26589	0.83447	2.42605	2.1701	2.14087	3.02622	0.65843	1.83918	1.20176	0.59482	0.2407	2.91145	1.7215	1.46381	0.74531	0.75708	2.25899	4.63699	3.49041	5.5415	4.08495	7.63974	1.01374	1.16418	1.46333	1.61177	0.41537	0.93933	2.02436	1.20983	0.53884	5.55985	1.59662	0	0.5628	0.64236	2.24739	1.26741	0.91678	1.40861	2.34354	2.04947	0.78135	1.06008	0.98218	0.12801	0.2811	0.36796	1.79043	0	0.59734	1.20498	1.15326	1.08697	0.80496	0.21239	3.54081	0.96494	1.79811	0.52929	0.84435	1.63607	1.3838	0.36972	2.1239	1.0882	1.24241	0.65408	0.45364	0.54863	0.88728	0.25097	0.46133	1.40728	1.69252	3.72522	1.57546	2.60256	2.74707	1.89269	2.30681	0	1.46657
chrX:19098234-19098534	1.62991	0.66524	2.46694	0.1576	0.56495	1.57008	0.72146	0	0.93296	1.87978	1.36797	0.80724	2.20866	0.7672	0.63071	1.19371	2.26255	1.25069	3.31444	0.38462	1.95464	1.35617	1.27539	0.30636	1.4887	0.33421	3.87693	0.81477	0.73496	1.12313	1.14843	1.63545	1.9901	0.9667	0.3654	1.9831	3.23227	2.80995	2.14747	0.864	1.60947	1.32933	5.46167	2.43027	1.07054	1.6806	0.90656	3.24577	5.79055	1.35796	1.51464	2.63297	0.94342	0.49384	6.54595	1.57178	1.90161	1.20378	2.47279	0	1.58327	2.45567	1.85223	2.37884	1.37255	1.42204	0.67165	1.08195	2.46137	1.79125	2.51286	0.59359	1.16738	1.09022	1.25057	1.61746	0.47243	1.45969	4.18637	0.6839	2.611	1.81465	1.21278	1.84251	1.14866	0.74779	0.37244	1.59079	0.92216	1.20901	0.49651	0.47193	1.20526	0	0.6325	1.0845	4.68972	2.23138	1.66912	2.24064	1.0535	0.88836	1.36989	0.29963	2.02807	5.43191	0.52324	1.47393	0.54046	0.95693	2.88722	3.17699	2.1738	0.76509	2.26319	1.88631	0.51665	0.28867	0	3.30548	1.2336	0.92821	2.82367	0.23781	1.24634	9.53176	1.23113	1.53563	1.41162	0.67247	1.53565	0.71665	1.52159	0.8192	1.57951	1.00073	0.52097	0.79024	0.8279	0.87662	1.19754	1.08943	1.63156	2.27533	0.34455	0.99095	2.49041	2.18763	3.59208	1.48829	2.74352	1.89207	0.56321	1.87493	1.23564	1.49749	3.21862	0.26458	0.59848	2.1261	2.40037	2.83231	3.78267	6.16764	5.81869	0.06684	0.5397	1.18917	1.81496	0.63415	2.06727	8.14001	0.76571	1.37647	0.85514	2.84813	0	1.34865	0.46571	1.23305	2.19803	2.81517	2.86859	0.81158	1.42654	0.55876	0.41588	1.08741	0.30324	1.27345	0.18618	1.62687	0.84115	0.63153	0.98907	1.8653	1.11611	0.55243	0.38338	2.28857	0.56288	2.51938	0.88546	1.23465	1.64447	1.15316	0.41656	0.92078	1.02636	0.92997	0.97299	0.36584	0.35375	1.20358	1.04401	0.50306	1.07771	1.63243	2.57591	1.52689	7.38979	1.01746	2.7932	1.8873	1.5197	0.87574
chrX:19105925-19106225	0.79633	0.71527	5.11666	1.39308	5.45109	0	1.15384	1.2766	0.96812	4.94824	4.37328	1.43152	1.14574	1.01041	2.80455	1.51373	2.569	1.82358	4.07567	2.04699	6.93006	11.9006	0.96182	0.97251	0.81875	2.74039	3.37292	0.93829	1.30853	0.25918	0.92863	1.30561	2.89367	1.62006	6.61887	0.28155	4.64461	2.88121	3.03248	0.45247	8.05298	1.59054	8.07893	1.75378	2.51658	1.07464	0.24452	3.72976	8.9801	3.54996	2.24982	2.9787	1.56308	1.19549	6.17715	5.27333	8.39125	0.85789	0.80377	6.28603	2.35191	4.36226	2.14412	0.79445	0.52559	0.57775	0.38086	0.71773	2.51308	9.97111	1.59792	8.61247	0.60221	1.46172	0.83626	3.70033	0.64678	0.82438	2.75288	0.64824	1.99265	0.49546	2.63581	2.66485	1.24472	0.62944	0.96463	0.88923	0.50438	6.24037	1.93519	0.22305	2.2414	1.09993	15.2406	1.14714	13.1256	5.55312	0.55684	1.29255	9.03421	1.19279	13.5973	2.83352	4.11048	10.4337	1.18664	1.97561	0.40462	1.15401	1.18	6.38891	3.56684	1.9638	3.29616	0.83267	0.49047	0.52439	1.06672	2.26314	0.94333	1.83558	1.5996	1.16663	2.3453	17.1409	7.17241	5.81323	1.19717	0.33623	0.64727	1.00554	0.85635	0.41993	3.13693	0.35274	2.86211	1.20052	0.51105	0.42274	1.0941	4.05719	1.56554	15.374	0.45576	4.58365	1.45309	2.10799	2.77082	5.8012	2.62363	1.31463	3.32177	5.58361	1.3701	9.37796	1.54569	2.25268	5.66462	1.77951	2.78206	1.58051	10.0578	8.44867	8.61975	1.95322	1.17885	0.08258	5.91903	2.78392	0.97108	11.6299	2.36988	3.29102	5.71043	1.95989	0	2.33243	0.55545	3.89547	1.05159	2.19961	5.66014	1.88004	2.81045	1.35392	0.32618	0.56458	2.39859	1.13195	2.24152	0.85127	1.64714	0.27353	2.23457	1.19429	0.81579	0.16391	0.98456	5.93411	0.13765	7.95181	2.7512	0.66765	3.02832	1.15316	0.46088	1.87066	1.87153	0.55688	16.068	0.64936	1.15656	1.63572	2.0527	0.20385	0.21213	2.2226	1.5689	1.29523	7.91397	9.89812	1.56992	1.21002	2.95742	1.10465
chrX:19122056-19122356	5.36358	1.37094	10.7462	3.89269	0.2875	3.07665	3.62994	2.33529	5.14469	0	0.79323	3.40597	3.9152	0.40682	1.34502	2.52203	1.02147	0.6495	9.95864	4.41995	10.3011	1.97385	3.63247	1.12333	2.60807	2.86087	0	3.68901	2.95832	0.91169	1.61183	2.01339	5.2863	5.21844	5.5472	1.09865	0	1.60363	2.80217	2.07161	1.9793	3.2666	4.60558	3.89679	4.96947	6.13813	8.74125	0	0.87237	0	3.45536	1.74701	2.57828	4.10964	3.30064	0.34579	2.899	0.85675	6.2149	4.64436	3.91666	5.21425	6.16652	2.75801	6.08384	2.63165	1.8838	2.84279	3.1222	12.3969	3.29248	7.00077	6.44783	4.43284	1.97754	4.42439	1.13186	2.8905	5.49434	1.93176	3.70372	1.49727	3.9194	9.89252	3.85949	2.78135	4.54754	2.51755	5.08844	2.27233	4.88581	6.3296	4.33505	1.05128	4.74464	1.79172	7.46106	3.5786	1.61344	4.90385	0.90819	5.18715	13.9936	3.23216	0	5.52085	6.71008	6.76371	1.57465	1.9366	13.0514	3.61799	0	3.48345	0	2.07803	3.33561	3.06223	1.47597	9.58301	4.44603	2.19359	0	0.4487	6.00686	10.4427	5.47441	8.36094	0.91964	4.28027	1.25292	2.91137	4.40355	2.70851	10.1881	4.1218	2.01152	5.22334	3.49813	2.24123	2.40042	4.65826	2.69283	9.60514	2.18575	0.53496	3.1268	2.8975	1.39074	0.89024	2.28627	3.00092	6.95819	0.95013	3.99917	1.0955	4.08091	0	1.75654	9.3113	2.2005	3.57377	8.7787	0.98194	3.46517	3.85569	8.63697	6.49085	7.54209	4.27099	2.59203	6.59911	2.70807	2.24419	1.06964	0.1217	0.42131	2.07689	1.70792	1.03672	9.21807	5.79532	3.65572	2.54271	6.79178	4.24751	2.48874	3.67313	11.691	2.97514	2.62267	1.26967	1.76344	0.37208	3.06291	3.75725	1.32005	8.96019	1.68292	0.30135	4.25637	0	0	2.12486	0.66922	7.45808	5.93064	4.97647	3.67255	1.59988	1.29897	2.08709	3.93994	3.25912	0.82569	3.36644	3.28806	7.47758	2.97118	1.23792	2.05517	2.45508	0.17475	3.37934	0.35593	6.23659
chrX:19130786-19131086	0.49945	0.73017	5.6984	0.08046	1.9651	0.87135	0.39718	3.7727	2.75128	1.22968	2.12346	0.89574	0.77993	0.4422	0.70886	1.45277	3.91223	2.56633	5.5102	0.40418	5.63208	1.66404	1.50266	0.18225	0.61632	2.37052	0.54545	0.55703	0.98268	0.82302	0.68503	3.57668	2.55026	1.47555	1.23107	0.66103	2.877	1.96423	0.74639	0.88897	4.15257	1.10467	1.21748	2.66703	1.77344	1.57531	3.09062	1.45807	4.71984	1.19953	1.69343	1.16111	2.47281	1.58583	3.97273	3.2752	3.05906	1.18898	1.7274	4.63865	4.62759	1.03624	0.64562	0.5522	1.23323	1.07702	0.53709	0.51687	1.6192	9.63609	1.22099	2.09286	1.00403	1.28171	1.21499	1.41801	1.32168	0.67106	1.50338	0	3.64102	0.82616	0.73254	1.26524	0.95095	0.55412	1.72069	0.6164	1.05463	3.62394	0.49651	0.45153	0.85989	0.35113	0.62716	0.62577	5.03448	1.74361	2.00462	0.68001	2.16376	1.09569	7.41942	1.03961	2.03188	6.35848	1.79665	1.00411	0.92171	1.50456	2.57243	5.90015	0.38494	1.79364	1.52388	2.25801	0.2838	0.8951	0.28177	1.20439	0.76487	1.16384	1.53654	0.4487	1.07172	11.357	5.01101	3.97097	0.55254	0.47073	0.56403	0	0.95309	0.67676	2.38584	0.54373	1.62561	0.89524	0	0.29666	0.18022	1.40984	0.80209	3.32962	0.42523	2.36289	2.27829	1.78074	1.32569	0.7792	2.09118	1.85474	0.93532	0.72052	1.57958	4.13804	0.5946	0.37265	5.21277	0.7014	1.11706	0.5056	8.52649	1.0748	1.19624	1.12267	2.47674	0.41456	2.16867	1.10025	1.18397	5.46643	0.53217	1.20186	4.62232	1.48945	0.2015	1.20831	0.96354	2.9018	3.06406	1.23277	2.43458	0.6757	1.0797	0.92104	0.79098	0.8001	2.51418	0.37732	0.53362	0.62983	1.75532	0.70594	0.82352	1.01064	1.4366	1.11821	2.52348	1.85217	1.8372	3.02224	2.31454	0.62627	0.85923	0	0.93188	1.39621	1.8238	0.63315	4.54178	3.52849	1.52302	0.73365	1.00549	0.49352	1.02468	7.62567	1.52025	0.96008	4.01869	2.66928	3.11692	0.86127	0.79984	0.86524
chrX:19193650-19193950	0.2864	0.39596	3.07688	0.68552	0.79926	0.86306	0.49019	0	0.48199	0.44838	4.76111	1.48294	1.29931	0.3029	2.73366	0.30732	1.02147	0.45797	2.80096	1.7406	10.1082	6.51681	1.38855	0.50589	1.39652	0.88824	3.92639	2.04522	1.98592	0.7298	0.06411	0.35733	3.49183	0.71895	0.49047	0.93952	2.54353	1.91817	1.59301	1.32447	2.40203	1.33167	5.95673	1.24473	2.56644	1.61557	1.19766	2.25163	11.2952	2.75195	4.94357	2.37145	3.61399	1.56302	2.0242	3.05783	1.81831	3.97544	0.94126	1.40483	1.53159	5.17225	1.7752	0.36262	1.68125	0.40456	0.84155	0.10846	2.29919	4.0234	0	4.74872	1.1957	1.6481	0.59987	3.87174	0.45415	0.92958	5.47685	1.28028	1.19277	1.20169	2.07147	2.24884	1.39926	0.85001	0.93297	1.05091	2.15128	1.66973	1.25553	0.7997	1.25689	0.64727	8.26526	1.46317	8.66883	0.22351	0.845	1.04576	6.03493	0.76764	3.85118	3.27645	6.58077	2.48885	1.03047	1.94374	0.32428	0.64238	2.02949	8.22851	2.22542	1.7002	1.2945	1.17991	0.98659	1.56279	0.94149	3.23837	1.51796	0.97767	3.53461	1.98103	1.80383	7.0012	13.9013	3.80002	2.17696	0.54806	1.34908	0.79727	1.27555	0.59336	2.03882	1.09525	0.63353	2.07627	0.51105	0.3278	0.31565	0.92369	1.19681	11.2342	0.88099	4.05264	0.47942	1.66215	1.71816	3.29604	2.07085	1.27296	3.49131	2.30193	3.23134	2.64767	2.61143	0.18074	11.2723	3.42341	3.07347	1.07355	2.63429	6.98271	6.43106	1.58931	4.30454	0.87371	1.44302	1.11927	0.67976	5.09684	0.7504	3.63871	1.12345	1.48763	0.25034	1.29104	0.21538	1.30849	2.32037	1.54465	1.42018	0.7241	4.96644	0.83201	0	0.52449	4.1062	1.76773	0.38116	1.7704	0.24072	0.27554	0.78981	1.36407	0.4953	1.38774	1.90612	0.85626	0.97312	2.75558	1.74997	1.36886	1.8143	0.54775	0.69891	3.43061	1.51675	0.35196	3.03139	1.90966	0.627	1.42458	0.31411	0.35524	0.25949	2.72191	1.38282	1.74502	2.51146	2.26861	1.00746	2.8547	2.92743	0.95274
chrX:19194324-19194624	2.9222	2.15646	3.03824	2.26926	2.14478	2.49114	2.83557	2.98008	1.07569	3.10909	1.87427	1.00337	0.94385	5.1582	1.07966	0.91687	0	13.1897	2.89553	0.84748	5.78629	4.09384	2.0205	0.35978	3.39128	6.93783	2.58417	0.8599	1.3517	3.81273	1.48729	3.50454	3.02597	1.94796	5.01013	1.69236	8.97537	3.48797	2.19439	0.7741	3.7095	0.68954	5.45978	1.53562	1.26279	1.16755	0.51898	2.90392	4.13108	2.03357	1.75127	2.41534	0.72368	0.22655	13.1588	6.53351	9.18778	1.42223	5.37963	8.21115	0.41418	2.23258	2.28735	2.36079	3.15986	1.14873	1.38548	1.34574	1.81714	4.47455	1.93296	3.51748	0.59458	1.03915	1.65218	0.6981	1.56071	1.06297	7.97652	1.79239	3.08303	0.59237	1.83024	3.33134	3.6047	0.7729	0.7542	0.99461	0.27384	8.40118	3.06661	2.37053	1.63431	0.7065	4.61636	2.80173	2.21853	5.54448	2.12434	2.45015	4.6068	1.84233	6.02713	1.16988	5.38279	14.7184	2.80844	2.76333	0.16506	2.11283	10.6034	7.16304	9.62813	2.68363	6.68874	1.44535	1.24846	0	5.51253	2.14321	0.14709	0.79151	2.23887	2.22557	1.86791	8.91824	5.16313	2.99728	3.04906	2.52512	2.48287	4.19237	2.3863	2.08268	1.22605	1.67308	7.05237	1.47114	1.35428	3.52871	2.33857	1.33251	1.79943	5.46109	1.94733	1.52985	2.14675	1.63877	4.13383	1.09284	4.67213	1.22173	2.1149	4.88756	0.87754	8.84088	4.82101	1.26143	2.53756	2.98367	1.75031	4.34979	7.27297	4.47447	7.90712	2.54982	1.98106	1.71107	8.14247	1.34757	2.40715	11.5192	1.47782	1.71512	8.72877	4.18318	0.69302	3.11237	0.26639	7.88535	2.4276	3.0655	3.70195	3.28728	3.74614	1.40151	0.19897	1.59185	0.47848	0.7452	1.96298	1.73035	2.29625	2.06955	1.14457	1.54656	0.73063	2.01058	0.58857	6.83172	1.46786	1.57208	8.2492	2.78245	6.44506	0.50739	2.30313	1.19667	2.73515	0.73056	1.80667	1.56395	1.92125	2.26832	3.65432	0.44107	1.32204	2.98803	3.46009	2.19243	12.5871	11.7617	3.24678	2.95377	1.11179	1.23416
chrX:19225967-19226267	2.02342	1.92017	14.5155	9.17515	5.63222	4.18136	0.50276	7.79672	2.45133	2.59896	10.6997	2.18135	2.11376	3.05556	10.0713	0.94227	6.16968	12.0206	14.2767	2.047	10.87	10.0631	5.68366	1.01964	2.4189	11.5556	2.59486	2.17825	1.30955	2.78053	2.45805	2.42225	2.3124	1.57027	16.4976	5.43515	7.85072	3.57505	4.86007	2.03565	11.3541	3.41352	8.65581	1.14833	9.54845	4.76206	4.90374	3.10973	15.0035	4.30186	10.2178	5.47468	5.0584	2.87911	16.885	13.4387	17.5305	6.39665	7.19341	7.90032	3.37282	10.4384	4.33924	1.6205	4.02264	0.93089	2.65579	0.79539	3.02579	17.197	3.51154	12.4852	2.00372	4.43876	0.67867	10.5349	1.25841	1.59032	1.24236	1.46827	4.2067	0.70018	8.13094	4.44824	2.30705	1.75382	7.01684	2.96938	2.15764	4.56325	8.394	1.47972	2.85205	11.2426	17.1826	2.18918	17.155	14.2954	1.38096	2.24419	14.4538	1.63764	18.2049	2.89344	7.10399	18.2412	0.93703	8.85893	0.409	2.50318	9.94205	11.5265	12.0727	2.54929	5.58271	5.42687	2.94493	1.89196	15.7996	15.441	7.55256	1.68587	1.87194	1.7634	5.07986	17.1177	13.2451	7.82527	1.16942	3.60275	1.99921	2.12082	3.04438	1.69744	6.26282	1.20828	12.6126	1.70172	1.80655	2.90129	2.01438	7.8713	1.89636	18.926	2.46051	5.23901	2.25919	1.71149	2.82522	9.78293	1.84122	2.45995	8.77857	10.8156	7.60892	16.6218	2.84448	3.08742	11.0449	12.6457	4.5853	11.5651	9.32539	8.67268	13.2943	2.65132	4.25073	0.65404	13.4573	2.85684	4.22419	16.5121	7.13899	4.86767	13.0615	3.63826	0.90978	5.86727	2.49671	10.9148	4.77409	8.82225	5.15422	2.61158	8.01681	1.43988	0.90677	4.22101	4.99107	2.40917	3.60049	2.42583	1.91219	4.43878	2.31162	4.11531	2.57959	4.09401	1.15914	2.63401	2.9916	9.20896	5.2532	2.67733	7.21686	0.57658	1.48645	6.25039	5.52889	1.61367	17.9882	2.42549	0.97016	0.78212	4.27185	0.88094	0.71216	11.6173	6.74749	1.67178	14.0747	14.6054	7.08468	2.61817	3.55331	2.94644
chrX:19334131-19334431	15.8038	17.3255	13.8144	18.554	11.8046	20.9186	25.4787	9.74	12.6407	15.0937	12.8663	14.6418	15.0414	7.24976	15.1639	14.4409	10.7642	6.47002	15.8655	18.9975	9.25744	8.49675	14.3019	15.9791	14.311	8.5366	11.11	16.7671	17.4708	20.1375	21.3482	18.2914	10.1011	14.4484	14.579	26.0268	15.3694	13.9492	11.478	19.4558	11.9447	14.1504	9.51832	16.2383	13.4942	15.2778	15.1046	11.9285	8.87473	15.7341	11.8153	13.6396	14.3882	18.2905	12.4645	7.23168	12.6016	14.3481	19.5791	6.64722	9.28784	12.1516	17.6594	18.0996	21.0528	12.4494	18.5527	19.6076	13.891	3.19551	27.2745	8.98856	15.8466	8.14042	21.0181	14.8959	28.4247	15.8226	13.6167	10.3974	24.2257	15.7192	18.3193	15.5533	19.0698	19.2445	21.1069	19.4267	14.5165	12.8103	22.7319	19.4356	19.685	22.239	6.90904	16.7021	14.1917	15.0962	17.3324	21.9151	6.69224	23.671	0.59771	8.33882	11.7272	19.6425	18.2203	15.61	20.5867	20.8313	12.3135	11.1191	10.0367	14.6343	9.71141	22.1626	23.2059	17.4535	13.0765	15.8133	18.3921	18.6303	11.2812	17.5933	17.8109	14.1027	5.17259	6.69714	15.8211	23.4003	13.684	21.8002	17.756	16.7722	14.6014	18.8693	6.90942	14.7698	22.7954	22.9569	18.473	15.9062	15.0096	7.08715	22.3779	8.50521	16.8422	15.7778	16.1763	15.717	12.1895	16.6326	15.5207	10.5758	10.8265	9.69216	16.8393	22.5156	9.52161	18.278	12.6174	16.9	11.6124	10.4757	9.44768	19.3869	11.4233	19.5152	21.079	11.825	22.6641	12.2692	21.3904	14.5746	6.04568	11.7869	30.1547	12.6948	22.737	10.6217	15.6824	16.2016	13.5671	15.0234	13.158	11.3724	22.781	23.7935	12.5796	20.0489	19.9229	15.3369	19.4537	21.9432	21.638	14.2349	21.097	18.0752	12.3874	12.0787	19.7787	8.66823	7.04863	14.8	11.9576	11.7844	19.6186	20.2548	17.1456	17.2302	7.18299	18.384	23.5311	19.4918	11.4712	19.7463	14.6367	7.98447	11.2754	13.643	20.5087	9.39362	17.7698	13.186	13.7314	18.7222
chrX:19335066-19335366	4.34559	3.77398	11.0558	0.71375	7.77613	3.90466	1.667	9.65392	2.94088	5.75137	10.5197	1.45998	1.53974	9.92286	2.53869	3.5465	11.575	12.4115	7.76699	2.0433	13.4742	10.6193	3.17027	2.20614	3.73041	6.90856	11.7928	2.09344	2.16392	2.46356	1.69269	2.6421	5.87933	1.50586	1.32869	6.86939	8.10276	8.18104	5.18771	2.22315	5.74216	4.51608	10.3981	3.69787	3.20625	4.15477	1.36876	10.0881	9.89317	8.37315	3.71997	5.12784	3.67045	1.03832	4.89267	8.38001	5.26054	3.80536	2.07821	11.7532	5.05356	9.27834	3.41332	5.69375	3.73199	7.46012	3.62525	0.75656	5.69207	13.343	5.79952	18.9368	2.55124	4.00011	2.18702	3.50539	3.60825	4.63571	5.55154	8.79325	2.15266	4.64548	8.35595	2.13243	5.08316	3.31279	0.8496	0.81481	2.29383	6.52452	4.69272	0.83404	1.46709	0.50582	12.5419	2.422	4.25499	2.58712	2.21377	1.67981	12.5082	0.98014	8.82784	10.9824	13.0664	4.70581	1.56432	1.89695	3.10766	0.96651	6.45308	5.13052	12.0467	2.72436	9.21615	3.36895	1.83558	0.89465	7.26607	3.13083	0.33237	1.89737	10.5491	4.20572	1.12447	3.71626	12.1619	7.22105	2.14861	0.59497	3.40821	1.51689	1.6813	5.96797	0.96188	4.38905	10.7776	1.80143	1.51755	2.96682	3.32482	3.0244	3.48784	11.0013	3.77922	7.93019	3.3824	2.75825	5.38253	2.95605	4.17136	2.38999	3.42158	7.805	3.02104	8.34617	7.86229	1.02447	10.3577	1.70447	6.34448	1.19913	4.72773	11.1301	9.71651	2.61498	2.37888	2.06039	2.07946	4.55773	1.42004	7.52981	0.77731	3.26775	10.8813	11.4221	0.97672	7.5353	1.35922	8.96789	1.95521	3.26745	4.52021	2.01713	5.37423	6.2202	2.12019	1.45338	1.68909	1.82451	2.75701	2.13816	2.00764	1.5754	0.23268	2.11867	2.40451	2.22261	8.82228	9.98459	1.76079	12.9471	11.3733	5.84324	11.5386	4.9234	1.57137	2.22917	1.78979	3.60233	6.5669	1.732	1.97217	3.94822	11.702	0.67999	1.52933	7.73634	3.63049	3.16753	2.70079	9.25983	4.24968	3.44352	6.5872	1.78416
chrX:19343600-19343900	1.34468	0.87813	1.72331	1.26965	1.08102	2.55881	3.44894	1.31264	1.44597	0	2.91836	2.30154	2.21709	3.26118	0.64161	2.1944	0.51073	0.63284	1.88276	4.80951	2.14049	1.16326	0.55043	0.67557	2.94064	3.5922	1.71788	1.51907	2.92131	3.46549	1.96168	1.76657	1.01334	1.12821	3.38178	1.6587	3.95866	0.89179	0.59924	1.59616	1.94209	1.15598	1.57394	2.50084	1.39556	2.19057	0.97975	0.81449	2.38331	0.8877	0.54772	2.23566	0.63871	0.78314	1.39964	1.24458	1.91475	1.99113	2.29845	1.6038	2.07044	2.02418	2.73006	1.36772	6.66124	2.12833	2.51439	3.57452	1.94483	0	1.25643	2.83935	0.97463	1.12214	2.93073	2.48489	1.9319	1.01002	1.67883	1.40993	4.21123	0.43489	5.04809	3.48702	1.49255	1.27501	6.13998	5.03763	1.47876	1.19661	1.04594	5.49711	2.83602	1.31145	2.66719	2.33884	1.96663	2.07332	1.69418	2.92747	1.63475	1.72817	2.59527	0.48984	0.36978	3.34583	0.96507	4.01421	2.4949	5.45085	1.02549	2.66435	1.23997	1.5613	0.72615	5.06569	3.44176	0.47351	1.28589	3.66601	4.89954	2.61393	0.82417	0.4487	3.77868	2.39093	0.2732	1.12614	1.10508	8.73302	1.37204	4.39617	3.1698	7.12184	0.90481	0.40244	0.96476	0.50554	5.44012	4.45279	1.48226	4.07713	1.77219	2.38847	6.70335	1.11531	1.77977	1.99198	2.27276	1.75322	0.98564	3.38992	0.51436	0.70403	1.55693	1.49595	0.55995	2.79116	1.40942	3.01929	2.9782	1.13388	4.73832	0.35053	1.88257	5.84033	0.77612	0.33693	2.93505	1.36659	4.72898	0.7124	4.5052	1.06189	2.05121	1.40953	1.038	2.18177	1.89307	1.43109	2.52245	2.80779	0.69853	1.85585	2.26677	0.93024	1.24763	5.47379	1.32358	0.61126	2.44822	1.30194	2.91488	4.67209	5.76128	0.34766	3.1913	4.44592	1.15375	0.59626	3.94667	0.30476	0.43115	3.70509	0.16142	1.97767	3.28185	1.64653	1.66431	0.4025	1.42837	3.69569	2.03563	1.12636	0.43933	2.11594	4.09182	1.84131	2.00308	2.59326	0.1564	0.96185	1.05234	2.10262	0.17397	1.69338
chrX:19372247-19372547	21.1268	18.9243	20.8361	18.6339	19.1386	14.1708	20.7131	15.3829	22.0981	19.1596	20.8876	16.5397	15.8218	18.1133	18.9602	13.3304	18.7478	18.2581	20.3159	12.7624	18.9779	19.9042	20.3888	17.4633	17.0478	16.9699	21.1382	16.5679	16.1152	15.1163	17.2356	16.2892	18.1642	14.6883	17.8064	14.6161	19.3391	18.5494	20.4135	14.5482	17.2885	20.8712	17.7857	12.0549	18.7312	18.9376	18.4794	21.2809	17.7863	21.6175	15.0805	18.9946	18.2309	20.4449	18.5082	15.9294	18.1673	19.5423	16.1454	15.1859	13.4519	19.321	14.142	16.8685	15.349	21.2002	17.1674	17.0994	18.2634	20.4539	15.3381	16.1054	20.9565	17.744	13.9109	17.8828	13.4614	18.4108	20.0886	21.6425	13.9391	19.3771	17.982	17.6475	12.141	20.2446	18.48	15.3384	19.1327	18.0714	14.399	17.5669	13.8862	20.6103	16.8084	17.3768	19.0371	18.1614	19.3725	14.3073	19.0405	18.9079	17.162	20.3318	21.8191	18.5363	20.7833	17.5155	19.2566	12.0294	18.6379	19.3867	21.1464	12.3002	20.4593	11.4513	19.8908	20.4851	20.7129	19.7756	15.5203	15.435	20.5108	17.9522	14.4048	18.2836	18.1843	18.6059	16.7769	17.2735	15.3192	15.6804	15.1159	22.548	17.9842	15.1065	18.9606	16.398	19.1656	18.2931	15.7455	12.0346	14.2892	16.3679	19.9244	15.6598	14.633	14.6182	15.4256	18.8687	12.9827	15.1444	19.9775	15.6757	18.7363	16.7288	12.9198	16.2095	20.0815	19.8846	20.1018	18.4503	18.3543	19.4495	18.8522	16.8565	17.9702	19.4074	20.5344	19.9977	14.7156	21.5885	18.5644	19.0496	17.7437	21.3779	7.07368	19.3066	18.9221	16.511	17.0981	19.131	19.6476	13.0637	18.9125	19.5775	18.4797	17.9079	18.9961	10.7082	16.0678	12.9908	14.4868	16.0882	12.9782	17.7404	18.1875	16.9362	18.5938	20.4206	15.2806	20.2648	18.4582	21.1565	11.5904	17.1522	19.1865	17.7457	17.337	16.9766	18.8562	16.6496	15.0354	19.2556	21.5482	18.3805	10.0766	17.8434	17.8629	14.2777	21.7522	18.1988	21.1097	16.2992	19.168	20.7107
chrX:19382783-19383083	16.5622	10.7685	17.5422	17.8219	20.1155	9.38322	5.50272	11.2353	16.8073	12.8817	17.9538	7.22096	7.59054	19.5227	18.0741	4.47515	16.7913	19.7483	16.2268	4.95263	18.3435	18.1586	19.6443	4.12568	11.1853	17.8304	16.2395	8.81394	5.31737	3.44668	5.91066	7.38572	16.0701	13.7536	18.9054	4.98528	17.5491	16.6105	18.3101	10.1663	16.1725	19.5199	16.5911	10.3113	12.9369	16.1019	16.8055	16.6279	18.5197	19.0669	16.978	14.078	16.6586	18.0242	19.068	16.9942	18.1063	12.7843	5.88904	16.1398	16.6232	16.0561	9.71148	6.89578	13.8603	14.6277	10.3221	5.2919	14.6738	19.5273	9.47474	19.6967	17.9268	14.3798	5.03281	12.9934	2.83739	13.1035	18.1693	17.0189	10.666	14.8072	7.81004	14.3076	9.13913	7.56578	12.2988	7.16868	18.2921	17.9249	2.47038	11.7731	6.63341	11.6973	19.6823	12.6913	16.235	17.4452	11.6366	4.50437	17.4861	8.82066	17.8833	19.3487	17.9848	19.4159	8.58015	15.0937	7.7447	7.89043	17.9172	21.6888	18.0658	8.09429	19.5453	7.54125	17.3533	16.9848	18.19	16.775	15.6743	8.77136	17.8878	16.1257	14.5849	16.9628	17.7776	19.3115	6.8689	4.1088	10.9418	6.21242	9.84499	15.2895	15.2097	9.66136	18.7991	12.2078	6.1556	8.97826	10.1957	10.8523	6.60635	18.4552	13.2831	18.896	9.00439	8.66802	10.245	18.7084	7.00642	3.8154	19.2967	18.1908	11.5909	17.8688	11.8308	7.2071	17.5644	13.6182	14.3725	16.1472	19.2394	16.6374	16.3577	14.6067	14.3814	9.71976	4.0589	16.7841	5.63663	17.6825	11.1163	13.195	17.7059	11.7013	1.48984	18.9461	7.54206	16.5356	11.2907	9.09481	18.067	12.6342	11.545	16.8826	16.7966	6.95873	19.0609	5.72389	10.2781	3.93474	6.4993	11.9941	5.38096	15.8462	10.5873	15.2615	15.6448	17.5647	11.2389	16.0492	19.3636	16.8008	11.8173	17.425	16.7375	5.89248	12.4434	10.0909	19.2258	1.49993	1.76874	14.5416	18.8983	8.80708	4.75405	16.5415	11.2122	6.57227	18.4216	18.4612	15.5898	10.9897	15.9352	15.9544
chrX:19515450-19515750	11.6108	6.04896	8.41172	9.02747	0.60232	2.6389	0.00754	8.03409	1.61973	1.44178	5.04453	8.43896	9.11072	10.1484	1.87576	0.09397	8.04408	6.86632	13.0281	0.45634	7.88491	5.36816	1.12196	5.5648	12.066	8.40891	6.53195	4.91233	6.59505	1.32547	1.61	3.49422	5.77943	7.87182	6.21198	0.23258	6.45698	10.5395	5.98605	3.47699	7.78994	3.54568	13.9669	8.74695	10.1369	2.32167	6.84677	1.02814	6.18884	0.31686	9.75837	10.3533	2.74674	1.90936	4.69594	7.32575	5.17449	9.52428	1.84197	9.32365	3.3919	10.9586	5.85478	8.80968	2.17362	9.80681	0.74918	2.69148	6.51066	9.65807	0.79574	7.66747	3.66332	3.53492	1.66744	5.23988	1.6521	6.90104	13.4389	4.99316	2.84626	5.96121	0.52672	11.2742	7.34305	5.15204	1.08008	1.81887	2.66713	3.15583	1.78665	4.22496	7.15384	1.47856	5.71923	12.9081	7.85437	3.36744	4.40739	0.68356	7.80817	1.77672	6.16527	5.60579	7.58526	4.01808	5.24847	9.41064	0.83845	0.90577	10.3546	10.9876	0.94651	8.03708	7.82399	0.45815	3.70788	2.14221	5.77642	12.1124	1.72389	2.46759	5.66454	1.13522	4.55607	9.94107	6.82539	5.76842	8.12537	0.75821	9.91277	1.11079	7.73298	13.8636	6.55276	9.16051	10.312	10.7948	0.44206	1.26078	0.2346	1.93971	8.19508	8.99894	3.99933	9.05673	6.54634	6.63215	6.47486	2.00256	4.8408	4.01772	5.17949	7.597	7.45847	4.97704	8.02387	5.64649	4.30308	12.962	10.696	10.3072	10.5278	3.0561	13.8183	1.83331	5.34317	9.65205	5.34204	3.0566	1.29702	6.26457	0.73891	4.83004	11.2163	8.53366	0.34193	9.10274	4.60021	3.10846	11.451	8.64745	4.15779	9.76616	11.7445	5.04267	8.95032	0.26392	5.60625	3.37132	0.48525	5.64728	1.2144	4.72864	0.87328	4.75172	1.32005	3.4134	6.67949	3.6437	0.56561	10.7333	10.3251	13.475	6.89401	8.79554	9.63116	7.79902	9.54479	7.80185	9.62424	0.7957	0.76257	7.58053	6.05592	4.56685	0.71974	18.8392	8.62532	5.22553	4.05779	8.6715	2.79415	7.71018	5.56292	7.61006
chrX:19533183-19533483	5.91192	4.28632	3.09743	8.75085	11.4323	3.0145	5.63343	6.2014	4.16215	5.72647	6.4356	2.84013	6.09207	9.02308	3.68061	2.09789	9.27492	10.1384	5.07432	5.15987	7.80873	5.78002	3.19336	1.97329	6.08247	7.1381	10.3766	5.29596	3.21838	4.62437	4.0131	11.4702	5.87968	4.49278	8.12118	9.75633	6.35696	7.13932	5.28164	2.5051	7.89156	6.44941	7.84587	4.27801	3.9481	2.80288	4.95363	5.86086	11.6224	7.90479	8.20119	5.28863	3.20172	3.73224	6.94579	6.72066	6.51572	3.2796	7.95224	7.67845	3.29208	6.48525	5.06124	5.55815	8.52982	3.61261	7.88755	4.28283	6.52629	4.98132	7.97992	6.98369	4.49085	4.27147	3.45942	5.44901	3.31826	7.60372	5.54043	5.47596	5.14943	3.87164	5.55047	4.7867	5.93403	4.28769	6.29645	3.6153	4.35291	5.22691	3.09917	3.97708	4.38667	8.11881	9.77032	6.55531	8.03896	7.56901	2.88583	5.40146	9.25167	4.04422	11.5159	6.16207	10.0514	6.8551	2.21444	6.03703	8.97025	2.80526	7.0482	5.06776	8.04869	4.52822	7.97312	3.09613	5.6006	1.61008	5.40966	5.78806	7.06493	9.04994	7.99388	5.61154	5.51942	13.3367	6.58078	5.22351	5.13973	4.61819	5.79814	2.38284	4.3666	6.59637	5.19031	4.87696	6.35774	5.99898	2.67279	7.6611	8.41052	4.6617	6.73368	11.1102	6.19889	8.88595	4.06682	5.16097	5.54967	3.45779	3.41008	4.81476	7.0487	11.0777	3.7349	9.16461	6.10656	7.32947	11.74	4.718	4.22998	5.75264	6.72266	9.90281	7.99549	8.61371	3.46922	7.62882	8.01748	2.56825	9.03388	7.96581	5.02805	6.00255	8.7423	6.04497	4.10622	5.30005	7.19349	8.34528	5.1125	4.14671	4.49131	5.48034	5.07981	5.19407	3.672	4.47825	4.74289	1.50739	7.86949	4.74382	5.8069	8.884	4.04213	2.64945	8.28788	5.32506	4.68698	9.56344	9.89025	7.44144	8.2047	5.03928	6.65245	6.45971	5.64458	2.58411	3.93813	6.51992	10.7826	4.87294	3.8891	5.20705	7.45004	4.33678	5.2228	8.07942	4.24367	4.69605	6.02617	7.35492	8.21618	4.63144	10.5322	6.74132
chrX:19535509-19535809	4.97356	4.25865	13.9384	7.21384	4.83844	4.44235	4.12264	2.22837	12.9779	5.65495	12.5498	7.62171	6.86912	4.89736	12.2663	1.45277	2.59453	4.03761	9.48113	5.60365	11.2532	11.557	12.8117	3.95286	3.02715	8.18825	5.33284	3.90754	5.31608	4.75169	1.40669	4.12165	7.60414	6.08204	9.26209	4.58744	8.07734	9.03996	9.45708	2.05562	9.31004	11.7437	8.18596	11.0003	8.14492	10.9649	11.5823	10.3783	6.15008	7.61749	5.00804	8.75308	11.4645	12.7753	10.3034	5.66483	6.283	12.2372	4.46691	3.10734	5.66358	8.78988	4.13137	9.19186	2.4012	2.0052	6.9678	8.76967	11.3949	10.9701	3.87236	9.19918	12.0778	8.98834	2.77058	9.06711	2.39449	4.33712	10.8785	9.92806	6.95614	8.33498	5.66997	8.0681	5.79898	4.61765	3.27545	8.33663	12.017	7.34871	1.8721	9.63713	4.75164	7.23893	6.73724	6.23392	7.79417	7.91464	4.935	3.08344	5.02096	7.69609	5.2986	8.27578	5.33684	13.5852	3.04604	6.8364	3.36987	4.35262	10.3791	9.26352	6.97617	3.44468	4.9793	1.96349	12.1193	15.0375	3.32317	11.6999	2.90121	5.32189	8.03655	10.0858	4.20645	4.82895	8.91797	8.54737	6.3335	3.78937	7.08053	2.13426	8.00031	2.51515	8.95603	8.91789	4.80127	5.63166	3.63612	3.86096	2.27992	4.35603	5.79906	8.57189	2.60588	6.57983	3.2965	5.61119	6.41933	13.3048	5.91993	4.93988	7.38567	2.66785	9.02527	3.57433	7.0205	10.1391	5.78923	13.4272	11.0485	13.4398	7.44197	7.1774	8.89926	3.03627	9.636	4.75501	8.00915	12.9205	6.42343	8.96528	3.90457	9.01257	4.82526	7.23709	0	2.08975	8.88433	4.67301	8.59687	8.94392	10.1119	3.69465	10.0311	10.2368	14.474	3.24719	9.56753	3.14871	5.65391	9.94763	3.67833	5.39803	1.7594	8.95252	4.73785	10.3412	4.05795	6.03254	2.34219	7.04238	4.90598	3.51161	7.62405	9.0035	12.7532	6.15144	6.75398	5.13508	5.42708	2.31026	4.26615	5.05834	9.86774	2.62139	2.56413	7.5054	8.6774	4.00811	12.8073	5.49022	7.70989	4.49282	6.68243	9.15573
chrX:19544736-19545036	16.4931	15.1227	16.5326	18.3367	14.6425	10.2905	14.5172	10.2169	18.6454	15.4159	17.5327	17.8054	14.1094	15.2846	17.7685	10.4945	16.4706	15.7224	17.6659	15.4172	17.2545	18.5427	18.2523	15.7738	12.157	16.9876	16.123	17.2478	16.7845	13.8709	12.4148	11.2377	15.2981	15.7576	16.0892	11.0386	12.2619	17.8725	15.4317	18.4919	16.1751	18.5809	15.3248	15.7837	16.7622	17.2064	18.1158	19.9424	17.51	17.9362	15.7261	16.2269	15.8521	19.5979	16.7386	15.8963	15.954	17.1712	16.8133	14.2667	13.6143	16.1734	12.2728	17.5205	13.0961	14.95	16.9882	17.0108	17.4638	17.8342	10.5798	10.5274	17.762	16.8441	10.659	17.3839	11.4002	17.2367	17.2833	15.8378	9.98532	14.7373	16.125	16.9812	11.5311	15.492	12.6159	14.9283	17.5005	15.0161	13.8109	16.2515	14.4037	18.7985	16.5299	15.014	16.9847	16.3952	19.0306	12.8442	13.0932	16.1385	16.1546	17.4156	18.205	14.3362	18.3051	15.2644	15.5978	13.2914	16.2233	16.7476	17.5768	10.3887	16.6538	9.81666	15.9698	17.4917	14.0978	17.3148	15.1997	14.1372	18.6359	20.4122	16.8408	16.7876	19.3018	14.8528	16.2954	16.4788	18.3088	15.8894	14.3433	14.3306	16.6612	18.7693	15.0212	16.5667	15.8963	14.1756	14.6032	16.8074	15.9934	16.0606	12.9163	15.0815	11.8195	14.3358	14.3696	16.6325	11.5333	16.3412	16.7649	16.0673	17.2491	15.4624	15.722	16.944	16.32	15.7066	16.6505	17.734	15.0881	16.1979	15.1012	14.2784	16.9546	18.2766	20.4204	14.5305	13.3315	16.8093	17.6323	16.8933	15.582	17.616	15.5182	12.2987	16.2767	15.7859	16.3261	15.0373	17.6086	12.4698	15.267	17.9068	17.3473	15.6515	16.542	11.1176	12.537	15.463	13.4199	14.0235	13.6656	17.5727	14.1663	15.8384	15.4389	16.8432	16.7467	16.5982	16.3038	12.896	14.6605	15.7026	16.4263	12.8598	17.6589	17.1212	15.046	15.5246	12.1227	18.1404	18.2513	20.3346	13.4484	14.8255	16.2187	17.2513	17.0811	16.3866	18.2888	14.7457	19.9672	18.1445
chrX:19589415-19589715	1.47274	1.00373	0.64805	0.37693	0.37407	1.38918	0.50276	0.11279	0.58302	0.0845	4.82309	1.18672	0.79516	0.8667	0.72132	0.28446	0	0.42134	0.45371	1.97264	0.42892	0.39598	0.68714	0	1.00583	0	0.38642	0.60929	1.0176	0.50349	0.17034	0.53914	0.01548	0.9259	3.49714	3.02666	0.01941	0.27855	0.3159	1.27253	0.4319	0.32013	0.68127	1.9618	0.51711	0.36758	0.30963	0.55393	6.30356	0.51687	0.27359	0.45642	0.13351	0.15748	1.25078	0.45999	0.83832	0.63782	0.37582	0.35538	1.69658	0.79161	0.95415	0.75985	1.95441	1.83472	0.32904	0.18321	0.50597	0.26725	0.78929	1.02799	0.29523	0.87925	0	1.23141	0.93923	0.65937	0.6826	0.82051	2.63626	0.5045	1.61325	0.12875	0.55275	0.35865	0.02966	0.09029	0	0.28328	0.80989	0.37692	0.08892	0.59059	1.46099	0.47551	0.43304	0.23579	0.27703	1.5316	6.62214	0.69678	0.28049	0.58418	1.18749	0.95789	0.26696	0.47965	0.70552	0.48868	0.06521	1.10065	0.19878	0.80084	1.17178	1.62289	0.17128	0.16234	0	0.22231	0.17207	0.51719	0.41432	0	0.22523	0.16203	1.8467	0.4412	0.96201	0.25554	0.69463	0.65468	0.68076	0.32916	0.41102	0.75225	0.22993	0.84199	0.00767	4.06977	0.15275	0.55313	1.06196	1.84989	1.00819	4.10279	1.37885	0.95531	0.49694	1.01989	1.88179	1.38457	0.10169	1.25826	0.78967	0.98428	0.22298	0.57434	0.38303	0.03826	0.20833	0.19009	0.67276	0.99123	0.60833	1.25669	0.25854	0.64413	0.77151	0	1.72929	0.4155	0.30601	1.29135	0.75629	0.38637	1.28835	1.72384	0.70406	0.63311	0.44985	1.07725	0.39898	1.34253	0.75027	0	0.57244	1.0373	0.04926	0.57541	0.65963	1.08718	1.28129	0.27048	1.0119	0.76788	0.02826	0.46012	0.91948	0.61795	0.00437	0.0714	0.60317	0.26617	0.40018	0.62542	0.09623	1.03989	0.24496	0.22054	0.77162	0.73208	0.48125	1.94298	0.40281	1.4386	1.50122	0.88132	1.20715	0.78378	1.47562	0.31442	0.68762	1.33096	0	0.01087
chrX:19593727-19594027	10.2813	12.8292	13.0946	12.5741	16.5992	5.52085	7.39059	5.04093	14.6095	12.1136	12.8986	9.96028	11.9951	8.32434	15.0419	4.73675	4.47914	6.86798	14.5199	9.57511	5.83327	14.0538	16.003	7.67321	8.49497	13.3315	18.4187	9.82705	10.4221	8.64461	10.5282	11.3892	10.1372	8.51813	13.2157	18.4109	15.544	14.0397	15.5889	8.664	13.2828	16.4461	11.1436	4.75231	15.7619	14.9769	14.3079	16.631	9.61237	18.0707	8.29382	12.8349	12.7433	14.9341	13.8866	7.90565	13.0105	11.4845	11.2089	8.80999	7.73668	8.85051	9.2274	14.6974	10.7853	7.51206	17.2617	11.529	17.4638	14.3286	5.54116	6.43776	13.9484	9.70166	13.4433	14.3543	7.1666	9.73653	11.5578	15.5697	7.36111	13.1067	13.2102	14.8071	7.14674	11.3083	12.8758	13.9847	15.5783	14.4114	6.80066	9.96642	8.33361	13.2485	9.30399	10.6238	14.4427	14.8616	7.49229	7.84996	10.3518	13.8528	14.2506	12.1844	14.5386	16.5088	11.0335	12.3148	16.0031	8.95434	15.3905	8.75742	16.0122	7.05574	8.82916	7.07709	10.3055	14.761	5.73616	18.8233	14.3585	10.8372	16.8666	15.2292	11.7943	16.6893	5.77874	11.8172	6.6243	11.2538	5.11906	13.9621	10.4649	9.07315	12.1526	6.78293	5.72744	12.5794	13.1851	12.7059	14.9986	6.4176	8.00994	14.3713	11.7131	6.23363	8.92662	10.0689	10.2757	15.2654	8.18306	10.539	14.9772	6.83306	12.3494	11.9591	11.7319	14.7251	9.98263	16.2243	15.0051	15.5954	11.3356	13.0207	10.2735	11.8437	13.6159	12.25	13.7784	14.1234	10.3121	16.7943	11.4822	15.0453	11.7834	13.9961	7.32403	8.52615	12.7576	11.0608	13.1923	11.5166	15.5909	9.9167	13.3315	14.505	6.62141	15.0299	14.0454	7.76329	16.8723	8.47872	9.90762	11.6793	13.5801	12.4569	13.3446	10.7964	6.81776	16.9819	15.6709	9.67118	8.25913	9.41089	17.6975	14.6987	10.1748	12.8957	10.5832	10.2444	14.5646	11.8193	12.48	9.70507	14.7673	13.8463	9.01743	4.64263	10.6765	7.57667	17.3495	12.2826	17.7262	8.92746	17.0936	15.2718
chrX:19617513-19617813	0.64847	2.11922	2.0523	2.89747	1.15002	0.98458	2.78781	0.674	0.27306	2.51037	4.70057	2.65135	2.92125	0.4422	2.51374	0.44193	0.91932	0.62618	3.61988	2.22628	2.57657	1.08241	0.52167	0.68343	1.61762	0.72292	2.19915	1.35041	2.23672	0.90259	0.2143	2.87578	2.67129	2.16379	1.31446	3.21948	3.16906	0.92489	3.5976	0.73515	4.66469	2.00256	0.54847	1.90599	2.54601	2.87499	1.21096	2.24727	3.34436	3.41249	1.95689	1.51811	2.67936	1.34543	4.99391	1.23722	4.4996	1.37445	1.24797	0.51901	2.44255	0.95329	2.22658	2.42999	1.29181	1.24615	7.55571	1.28415	5.53313	1.81642	0.09021	0.77616	1.62149	1.34627	0.69137	2.56799	1.83629	2.25589	1.34506	1.81183	2.23324	0.83101	2.64908	2.40794	0.6516	2.02101	6.99715	1.44211	1.05845	2.45213	1.15379	0.77522	0.71212	2.8201	0.25478	0.94041	4.07326	2.52898	1.6051	1.43458	1.03306	1.96306	1.6569	1.56332	0.7672	9.50696	1.10256	6.25732	5.63836	1.13884	0.7725	1.0051	4.65373	1.3619	1.38655	1.53807	0.19251	1.20142	0.67984	5.48153	6.07956	1.03365	0.86287	0	3.47789	10.4708	1.25189	1.46919	2.17484	1.30963	1.25004	0.6741	1.20032	0.61329	2.6813	0.90329	0.88275	3.03477	0.86367	1.13916	1.25406	4.33342	2.65772	0.72073	0.88171	1.24362	4.43353	1.62406	1.83549	0.76752	2.18263	2.20554	0.73418	1.37453	2.29293	1.98751	1.14573	3.33524	3.92304	8.04687	1.01432	0.75908	2.11587	0.83222	0.76434	1.10039	1.87509	0.86875	1.69204	2.34636	2.36234	7.27481	2.78417	7.22109	0.88071	2.30138	1.33719	1.11674	1.76744	2.34899	2.22828	3.13773	3.80339	1.37746	1.83642	0.3807	0.26747	1.27449	1.96611	0.22828	3.39232	2.28339	1.06834	1.52652	1.39339	2.02935	5.0068	0.78554	1.55153	1.92108	9.64048	0.45969	0.99462	0.88237	1.29809	0.45262	0.09623	3.91791	2.88606	2.20639	0.76792	1.67919	1.3705	1.06063	1.06381	2.92774	1.68673	1.26689	2.11862	2.94712	9.78463	2.73931	2.88677	0.99167	6.47474	1.58628
chrX:19627122-19627422	0.79633	1.5455	1.24182	1.32254	0.42263	0.95696	2.42582	0.05426	3.32843	0	1.00207	1.0835	2.28286	0.13045	6.65059	1.13022	1.01125	0.38636	0.37069	4.78502	0.29616	0.36243	3.23835	0.90652	1.2212	0	0.64304	1.56183	0.9724	1.6233	0.56597	1.28812	4.56007	1.80222	0.08828	2.65331	0.43373	1.44673	2.28822	1.18263	1.06973	1.22517	0.4968	3.33339	0.78459	1.4473	1.47877	0.18924	1.46094	0.39398	0.40906	0.35165	9.94494	7.17454	0.66774	0.9411	1.05473	0.49039	0.79672	2.22751	2.28859	0.42153	1.46594	0.6485	1.58599	0.45733	0.45612	2.00187	0.93858	0.14762	1.07924	2.20438	3.22011	4.19723	3.81963	2.19674	0.99829	0.64562	0.60192	0	1.15477	0.40218	0.8277	1.81348	0.82424	0.28154	4.84549	1.10431	2.02391	0.36581	1.6035	0.0408	5.12464	4.21358	1.04764	1.36293	1.19001	0.82858	1.70114	1.3973	2.1683	5.00082	1.089	0.51198	0.59374	1.31834	5.86514	5.09982	0.71721	1.05168	2.04905	0.5439	0.3777	1.49592	0.8591	1.07265	1.03614	1.44337	0.83415	1.07518	1.39833	0.37102	0.24797	2.10217	1.80383	0.00518	1.5493	0.98176	0.55632	0.10591	1.0319	6.8462	1.19434	0.54171	5.67464	0.61096	0.23476	1.38887	1.17796	0.86179	0.21328	2.4527	1.58661	0.40669	0.60259	1.22388	2.65587	1.77902	1.88455	3.15968	2.09524	1.63765	0	0.73002	0.25618	0.29152	1.7693	0.54966	0.59848	1.12333	0.31382	0.64318	0.56799	0	0.45389	1.58312	4.41783	7.01277	0.82783	2.37171	2.47065	1.17659	1.99837	2.89065	0.67758	0.33967	4.17949	1.57908	1.21482	0.75085	7.52473	0.70338	5.08232	2.97456	0.69707	0.61249	1.15956	0.58797	1.07626	1.76585	0.70954	1.02486	0.97909	0.54951	2.40474	5.1167	0.24877	1.94987	1.64512	0.14241	0.81071	0.14984	0.06175	0.39701	0	0.28252	0.71411	1.403	3.54344	1.27733	1.64474	1.66096	1.75814	1.25123	0.51799	5.11164	4.88663	1.92716	0.72729	5.56147	0.64392	0.82386	0.63599	1.97121	0.46191	1.50367
chrX:19638860-19639160	1.9233	0.92283	3.0587	3.38902	1.76671	1.31876	0.17094	1.12239	0.51922	3.1732	1.10473	2.62265	2.79569	0.62791	6.60333	0.12699	0	3.52725	3.42509	2.31894	0.88132	1.42729	0.16494	0	0.99768	0	1.33286	2.74359	2.09693	0.82302	1.34624	1.08533	1.11891	2.11312	3.60004	2.30749	2.52828	1.43521	0.85302	1.2126	4.76915	0.67322	1.23857	1.68444	2.55622	1.16548	0.41419	1.02902	0.94333	2.54826	0.63612	0.6446	0.62992	0.28767	12.264	3.81874	4.36702	0.19001	1.42599	3.01605	2.50346	1.22836	0.92557	0.90128	2.18942	0.54798	0.74805	0.30798	2.32281	7.40076	0.58311	1.22675	0.35501	0.43022	0.95318	5.64859	0.38666	0.91789	0.78449	0	1.33099	0.53664	0.0177	0.57403	0.33972	0.41245	4.1602	0	0.25474	3.03493	1.99828	0.27201	1.40643	3.86533	2.08102	1.4757	2.38758	2.38202	0.75173	1.84116	1.23968	0.52357	7.42758	1.95805	1.26469	10.4051	0.34304	3.64307	1.22846	0.75607	0.6489	1.62617	5.72089	1.57608	1.78542	1.21991	0.6306	0.90445	3.26055	2.82501	7.31526	1.38385	1.69277	1.18009	2.36932	7.67714	0.69165	1.41606	2.29594	0.93642	1.01468	0.59123	0.79663	0.84134	1.38529	0.98221	1.91826	3.13389	0.33218	0.02522	0.89682	3.04429	1.53675	2.54646	1.34401	0.31584	1.80311	1.27518	1.06439	1.76685	2.2436	1.21912	0.79309	3.73797	1.2512	4.70742	1.49342	1.15709	0	2.52064	0.39103	1.93633	4.91666	1.25122	0.73868	1.65615	1.72344	0.48227	2.51611	1.90245	0.5397	9.90714	3.52993	4.52479	3.59383	0.99176	1.36772	1.14479	0.7047	1.34265	1.37463	1.06697	1.05164	1.34208	1.29018	0.30701	0.27562	0.9805	1.09863	2.30352	0.70075	2.57716	1.29553	2.37928	1.21842	1.39525	1.29316	0.89966	2.66387	1.97896	1.7309	1.6635	2.69276	0.97967	0.98198	0	0.49127	3.29209	3.28215	0.38044	3.93579	0.57071	0.07838	0.79938	1.64174	1.5795	2.14028	2.70833	1.58958	1.07552	8.05937	9.19552	1.26816	0.61158	0.98381	0.87434
chrX:19643208-19643508	2.10142	1.70517	1.26376	1.34018	2.04991	0.3038	0.62342	0.09825	1.35082	0.44326	0.32466	1.58609	2.59821	2.43207	1.36564	1.34356	0	3.12423	0.78866	2.01088	1.01612	1.0902	1.25046	0.94266	0.99347	0.87143	0.05615	1.27322	1.27049	0.31147	0.73265	3.55966	1.34128	1.82894	0.75532	0.85689	0	0.40163	1.41601	1.16765	1.53668	1.35344	4.99433	1.79944	2.07501	1.23567	0.8184	1.02117	0.01613	0.95979	1.40744	4.02121	0.56617	0.53296	0.90014	2.77727	0.67594	0.67585	0.89543	1.12935	1.98623	1.25199	1.75782	1.24283	0.28496	1.78736	0.89059	0.64676	4.51091	1.24642	1.29187	2.94997	1.3732	2.32471	0.3711	0.56775	1.76318	0.89726	3.84262	1.61413	0.87538	1.52392	1.50269	2.00267	0.82424	1.59601	0.473	0.30748	0.21016	2.30023	0.18924	0.38217	3.22591	1.1848	3.15181	1.69845	0.59406	2.09677	1.19999	0.9481	1.06031	1.33189	0.4071	1.15165	0.47557	0.35933	0.79021	1.96976	0.18843	0.88303	0.15643	3.28909	0.87514	1.82846	2.23835	0.49815	0.79267	0.49739	0.90794	1.49496	0.52952	1.05709	0.75967	0.36345	0.77055	0.60529	0.68473	4.80504	1.88721	1.08268	2.22741	1.22277	0.75005	1.20075	0.58633	0.28648	2.36366	2.53202	2.36872	1.32753	0.68568	1.75499	1.95746	0.8719	1.34038	2.1951	2.6877	1.86039	2.10317	2.09606	2.96279	1.332	0.17385	1.60743	1.7749	1.0123	0.24943	1.07883	0.21845	3.69191	6.8769	0.66216	1.30483	2.73923	7.42612	0.46664	0.76797	1.89936	0.94699	1.40147	0.57145	0.22629	0.59087	2.47418	5.68063	1.80914	0	0	1.23654	1.62228	0.67357	1.22866	3.16907	1.35515	1.58332	2.26728	0.99484	0.17873	0.29082	1.44324	1.56715	1.31529	1.37901	1.15042	0.20708	2.58491	1.12507	0.37516	1.23654	0.99959	0.93223	2.0089	4.59379	1.52095	0.8979	1.37803	0.30641	1.67631	1.4484	1.19922	0.58478	1.23287	0.66937	1.19865	0.56615	0.91194	0.58905	1.99082	1.83281	1.6686	0	3.06299	1.8459	2.77181	0.05399	2.76723
chrX:19659945-19660245	2.89077	2.61309	16.548	0.96105	3.94456	1.47341	1.04071	2.56749	0.71782	9.76007	6.99689	4.00032	3.17668	6.58427	4.03507	2.19694	2.49749	6.59819	5.05014	3.22388	6.31732	2.86724	2.38106	0.35507	1.69654	10.0142	8.38752	2.61294	1.30339	2.54182	0.75829	1.67668	2.22374	2.19935	7.926	0.61206	8.27289	0.81477	9.77982	3.54291	11.1974	8.54506	5.73696	1.96011	4.22332	3.67091	0.86331	5.7625	3.84747	10.2567	0.75572	4.08111	7.78324	3.4414	12.2652	6.14174	7.60408	1.96723	3.45525	4.79806	1.63632	2.52392	2.4436	2.84678	4.7386	2.70202	3.39813	1.88939	7.95619	13.1142	1.07602	7.17795	2.62117	3.2962	4.46534	5.48903	1.65069	1.41431	3.77844	3.02729	2.17438	3.0757	1.80369	2.21659	2.91271	2.53029	2.19556	2.60561	4.37771	10.6128	0.50262	0.94658	2.6206	1.48068	5.43772	1.78614	7.72076	7.77463	0.48167	3.14641	6.31419	3.22016	2.00293	1.33664	3.33184	21.4613	2.109	5.38438	1.82882	1.2639	0.74932	4.52019	12.3327	1.1015	6.77933	1.81259	1.01986	0.95117	1.4782	9.94715	2.49071	2.91219	3.65787	3.2172	2.3485	14.947	4.30898	6.08119	1.93893	0.33623	3.01819	2.3067	2.86045	1.06569	1.58963	1.29695	5.31259	1.6476	3.35505	3.51981	1.8331	1.52476	2.28546	2.55037	2.5114	3.67165	0.71276	1.75391	3.71682	5.92976	3.09156	1.66196	1.09911	3.22095	2.57318	6.29987	1.66789	1.76078	6.44264	5.18923	6.37671	1.84145	12.059	4.95499	9.03791	7.04668	2.71805	1.80852	1.5779	4.55319	4.39559	9.57645	2.16186	8.38942	7.50902	3.70547	2.29888	0.37963	2.17647	8.0346	3.05581	1.73671	9.93587	2.0755	2.77381	5.41722	1.33734	2.06791	2.08914	1.45644	3.38206	2.74965	3.66472	1.22887	1.21842	4.05178	2.94715	3.29633	0.55977	9.88464	5.88779	4.64765	3.7326	1.00204	4.74845	2.55137	1.57129	2.62941	1.59369	2.18802	4.26742	1.31518	1.17563	2.53204	2.45512	1.98719	1.01142	0.38057	3.96992	2.96834	11.8043	8.53715	4.39558	3.22064	5.46093	2.40881
chrX:19671297-19671597	1.13046	1.4976	7.03085	1.52643	1.05514	0.50817	1.1111	0	2.17827	3.03643	2.57097	2.7817	2.93338	0.18351	3.36073	1.96581	0	0.24647	5.33063	5.10446	2.70013	1.54128	2.23242	1.22545	0.88804	1.73446	1.54274	1.07606	2.64142	4.61073	1.00373	4.73093	2.79656	0.94362	0	2.74206	3.14896	1.78069	3.03888	0.84702	5.54868	8.11596	2.24726	1.86878	4.08811	2.83267	3.33681	0.81711	1.8157	1.43088	3.25513	1.05497	4.45924	3.66795	3.78459	1.4814	0.90183	0.74411	1.28322	0.39427	0.79669	1.89084	0.89085	0.76586	1.15249	0.5331	2.02406	4.08141	6.14353	10.5105	2.49029	1.70253	3.14279	3.78897	2.68234	5.7994	3.2803	0.93371	4.05942	4.47935	2.37107	0.94124	1.80369	2.03062	0.63907	0.69399	1.12795	1.69762	5.38011	4.15881	0.35814	0.81738	0.4878	2.3635	2.44804	0.6397	2.18515	4.37631	2.17585	0.83092	1.88676	0.71384	5.30045	2.64722	1.42289	3.92289	0.21891	2.1416	3.89573	1.99914	1.3287	2.11126	1.34866	2.24168	1.83801	2.01622	1.3794	3.62192	0	6.37354	2.33382	1.14952	0.80984	4.79664	1.2111	9.54823	4.49919	6.76034	1.23376	0.22864	0.60565	1.50272	3.03602	0.34835	3.99388	0.81462	1.14163	0.73178	1.93688	1.03978	0.69848	2.19265	1.80575	2.64399	1.25533	0.1895	2.97832	1.50545	2.11598	2.61034	0.69909	1.45002	1.35199	2.30407	2.41891	0.03375	1.17533	2.50609	6.51446	2.94525	1.8132	0.3809	5.75803	3.21396	2.74586	0.78104	3.82354	1.51288	0.96204	5.72954	2.26336	6.21094	1.73178	7.96584	0.8523	1.42951	0.74187	0.5436	1.16853	1.30366	1.6908	1.80976	6.09168	0.82089	1.8654	4.91372	0.95733	0.81681	2.56264	0.9565	4.75245	1.5256	2.89269	2.51299	3.62435	2.34005	3.31263	1.11942	0.35998	4.53304	3.22154	0.70604	0.91633	1.27715	1.40402	1.8883	1.34465	1.76685	4.26727	1.34166	5.21707	2.82461	0.8939	1.26767	1.04348	0.76651	0.58147	4.53462	3.86996	2.33015	3.23915	1.23166	2.69694	1.07322	7.00263	1.38536
chrX:19677217-19677517	0.87084	0.85897	1.06036	0.6249	1.66034	0.85201	1.72949	2.12767	0.82745	7.22856	0.52033	0.86584	1.04146	0.87997	0.11996	0.87116	1.55774	2.14833	1.49588	2.28495	1.16012	0.87294	0.73455	0.31422	0.82538	3.42408	0.14171	0.74944	1.89752	2.04212	0	1.39407	0.25052	0.75295	3.1954	2.35646	5.3541	0.70177	0	0.39155	4.30686	0.46488	4.60386	2.25269	0.82604	0.79695	0.43415	1.55573	0.3483	1.46861	1.2809	0.29591	0.56547	0.00081	1.44532	0.96076	2.04256	0.27762	0.46006	1.76865	0.83008	0.73702	1.47788	1.08485	1.60526	0.90247	0.2942	0.81414	0.96348	0.50039	1.46583	3.781	0.7514	1.61618	1.07874	1.08766	2.00783	0.51842	0.28527	0.64824	0.97265	0.6808	1.07778	1.18461	0.62932	0.35865	0	0.56154	0.33498	8.61357	1.341	0.64874	1.08599	1.04917	6.60651	1.65946	0.76811	10.6313	0.69605	0.20418	0	0.38579	11.4314	0.2345	1.83079	1.10654	0.39777	0.93519	0.73766	1.75659	0.68559	0.47407	1.05972	2.20157	1.59256	1.67624	0.5393	0.70611	0.61499	0.32912	0.89627	0.58322	1.11227	0.27146	0.5719	4.90566	0.11066	0.59368	0.87927	0.09415	0.85568	0.62707	0.36189	1.18894	0.31111	0.28551	1.90861	1.05762	0.47272	0.81432	0.69208	1.89266	1.50904	3.15016	1.0598	2.2326	1.9028	1.06741	1.52619	0	1.42255	0.91694	0.70975	0.52416	1.60081	3.02105	0.74891	0.48631	1.52613	0.13562	0.26339	0.76857	1.87895	3.25806	4.06303	1.12267	2.58435	0.31876	1.22043	0.20293	0.42578	2.2268	0.94949	0.60944	2.99442	2.39039	1.78598	1.1123	0.18893	1.52926	0.88114	0.55483	0.68055	0.9121	1.52282	1.0991	0	0.89031	0.76681	1.41683	0.95787	1.49556	1.16364	0.08503	0.98358	1.04528	0.21941	0.2319	0.85496	2.36758	0.9975	0.35556	1.12363	0	1.36198	0.57658	0.38997	1.61645	0.76597	0.33541	1.04582	0.94752	0.16099	0.85442	1.09859	0.38862	0.71027	1.14958	1.68687	1.31195	1.42591	2.18526	2.13811	0.83195	0.89583	0.42422
chrX:19685710-19686010	1.36796	1.88185	2.67229	0.83541	5.03406	0.54131	2.95373	3.77142	1.96106	0.96119	1.81811	4.35026	3.54087	3.41153	4.86752	1.06926	3.05419	1.65204	2.80785	1.29404	1.395	2.16383	6.44889	0.84211	1.99297	0.92467	2.3061	1.48225	1.90265	0.91623	2.13935	2.02886	4.83909	1.25694	0	0.67633	2.80943	1.01127	2.27756	0.98286	2.23007	3.32179	5.78259	1.87206	2.85059	1.37504	3.5913	1.96821	1.81892	9.6755	3.18644	1.64679	3.55691	1.58828	2.15004	2.98049	7.3122	2.51452	1.75384	1.5058	3.681	4.26778	2.16018	0.50857	1.28864	0.8903	0.69559	2.2362	3.06666	7.29627	1.3273	3.54267	4.33304	4.52607	1.034	2.59063	1.68022	1.11384	2.07536	1.8799	1.47176	1.92489	1.40089	3.05895	1.2851	2.25055	1.203	2.30246	1.50551	0.48361	1.96165	0.12376	2.63306	1.62874	6.38201	0.86802	2.42826	1.02492	1.31832	1.2832	3.36485	0.70203	2.26551	3.50574	5.03016	1.59438	0.34571	2.55784	1.59072	2.03703	0.66628	2.95099	3.14385	1.3257	1.19515	3.00887	0.30787	3.38102	4.6918	3.28764	0.32752	0.66133	2.77063	1.44931	1.64043	6.2429	1.83287	8.45467	1.9011	0.82378	0.52097	1.2183	1.90856	0.69226	4.5288	1.18392	2.51319	1.04571	1.0221	1.60342	0.16529	0.70519	2.09372	9.08377	2.04836	2.55634	2.69194	3.91817	1.50913	2.16815	1.93673	2.76733	0.86924	2.47955	3.1549	3.96466	0.97881	1.26702	2.34306	11.4177	2.88917	0.45748	3.46164	5.374	8.01058	1.84676	1.70225	1.14622	0.71871	2.89489	0.99678	4.2834	0.99542	4.69685	2.91203	3.057	0	4.80963	0.63669	2.46382	1.43099	1.99935	4.5993	3.31148	2.38862	5.57533	0.56429	1.15756	2.28426	1.14327	1.30767	1.5512	1.35193	1.40428	1.15764	1.57543	1.40298	0.00607	2.79717	3.13381	1.147	7.1899	2.29138	2.20091	2.20609	1.62596	1.17625	4.15181	1.72073	1.43447	0.81035	2.02612	3.63279	2.07197	2.18595	1.07168	1.27848	1.81485	2.78268	1.36051	1.66906	4.89262	2.01874	3.32273	2.71747	1.98249
chrX:19705402-19705702	2.4018	1.31027	3.10425	0.74724	1.1874	3.36663	1.88283	1.66975	1.35288	1.46326	0.69846	1.31193	2.74313	0	7.07772	0	2.48217	0.64616	1.46884	2.58482	0	0.78233	2.89888	1.56481	1.5381	2.91971	2.32215	1.89914	1.14098	1.09812	0.52201	1.65607	1.83529	2.67905	1.90057	0.19892	0.93503	1.01343	7.26771	2.32432	3.2952	2.1627	1.37978	2.83316	7.68391	2.40426	8.8011	1.95426	0.32251	1.74522	1.78716	2.45744	8.33394	8.06933	1.85423	0.81536	0.92931	0.77142	1.40308	2.42576	3.2554	0.77691	2.0367	1.70476	2.25944	0.93225	0.76629	1.45688	11.4257	2.36685	2.07793	0.08994	2.2629	2.11917	8.22575	1.79822	1.20639	1.38749	1.51765	4.21681	1.39712	3.70441	1.21499	3.12387	1.58027	2.57333	1.28307	1.89538	2.07995	1.83832	1.57298	1.5178	4.15035	1.50606	0.9051	1.0483	1.46717	1.22867	1.23479	1.94591	0	7.30243	1.07882	1.26369	1.92991	0.4807	1.62179	3.00342	2.18085	0.31456	0	0.23704	1.58144	1.7152	0.80504	1.0581	0.70421	5.19406	0.48975	14.1973	0.90607	2.00482	2.6617	6.48601	1.55873	2.83758	0	5.71262	2.2089	1.61898	2.69096	3.31449	0.90651	0.72547	5.1884	0.51742	0.96476	2.92389	0.64137	3.84761	0.77632	0.63544	2.50319	0.67782	0.84246	1.29692	1.10486	2.0569	2.57031	8.19977	2.28667	2.70569	0.5747	1.02139	2.70764	0.22708	1.11927	0.71549	0.68826	1.70691	2.96202	1.21928	3.16458	0.78463	2.45845	4.00422	5.21297	3.16284	1.26934	4.29636	2.22975	3.53425	1.05157	10.4456	0.70457	1.99077	1.90505	1.19503	1.26582	2.02895	2.74788	0.42679	5.34555	2.9959	2.78318	1.64865	0.64909	1.10412	3.97198	1.33948	0.97489	2.76967	0.89652	0.84271	1.97612	1.88382	4.15066	0.72847	1.64693	2.03592	1.24161	0.76445	0.46975	1.11835	1.70838	2.81372	0.54824	1.86775	0.62601	1.47124	2.54489	1.63895	2.45294	1.54863	1.49673	2.14931	1.35803	1.20322	1.92281	3.95576	1.9623	1.41084	1.23569	2.04461	1.88163	1.9552
chrX:19739698-19739998	15.054	17.427	16.2425	15.5631	17.0617	10.9423	15.1222	9.09826	14.6421	12.1121	17.734	11.9572	11.9753	14.3783	17.1593	10.9085	17.2289	16.3327	12.3857	17.5538	16.7829	16.4004	17.5342	11.1375	14.1514	16.2403	13.5845	14.5249	13.1631	12.7422	14.4682	13.9861	14.2987	14.4887	18.6086	10.347	17.124	19.0612	15.5913	16.9075	18.5609	17.7973	16.8874	10.1595	14.1039	16.7671	16.3441	11.6763	16.7699	14.058	14.0946	13.4687	14.8906	17.4135	15.2952	16.0451	12.4096	13.4981	11.2167	14.2745	14.9116	16.1084	14.8665	15.8364	14.3469	16.9796	16.5798	15.9683	17.55	17.974	16.8265	22.2815	16.7969	14.5551	15.1339	14.1677	12.3352	16.6375	14.655	17.7318	15.1457	13.7971	18.0036	17.0475	16.7482	13.3031	16.1352	15.191	15.695	16.7305	16.5597	13.9594	8.99851	14.3663	18.3744	14.4168	15.4586	15.983	14.3665	13.6842	17.1569	16.6951	18.9717	15.3527	14.633	19.2408	13.1292	14.5477	15.3645	14.2685	14.0722	17.0388	15.6034	13.3004	17.8005	14.7871	16.1597	15.8634	13.5327	16.1263	9.96729	16.0384	13.5205	17.4106	14.0639	16.2236	16.3882	17.5764	13.7978	16.229	13.6282	14.4852	13.8548	17.7161	15.5201	13.9215	14.6863	14.6294	18.7239	10.9924	16.8244	10.4695	14.1684	18.5453	17.4082	17.9341	13.0992	13.4505	11.7957	15.7524	12.2092	9.41283	16.0249	12.6654	11.0658	13.4553	15.166	18.7756	14.0438	13.2811	15.009	15.3643	17.2291	14.7683	17.1163	13.0695	15.4168	16.1363	18.5221	16.2078	13.5794	15.0661	12.026	16.3556	15.9663	15.4764	13.3567	10.4395	18.635	13.3875	11.9113	11.9784	16.287	15.22	12.7767	17.3056	13.0044	13.5549	18.7094	10.4121	18.7916	12.1303	15.0996	14.6671	13.5308	15.7233	18.7313	14.9702	17.207	15.9444	14.6641	14.9209	15.881	18.8461	14.8493	17.1553	17.4037	10.1687	13.1099	15.2101	20.411	13.3919	16.9884	15.6767	15.5321	16.5322	15.4603	19.8203	10.0981	12.7605	15.0731	13.7863	16.6169	13.9989	13.7409	17.8552
chrX:19747792-19748092	1.16422	2.76317	0.9661	0.38464	10.898	0.3397	0.97033	1.11453	0.82745	1.28874	0.67916	1.38681	1.12883	1.89259	0.96514	0.18287	2.2217	1.37393	0.574	1.84169	0.44015	0.53487	0.17165	0.49332	2.8509	0.67529	4.67638	1.13426	1.4586	1.22771	0.05861	0.67917	0.30823	0.8999	0.06131	0.81711	0.43591	0.86012	0.98523	1.02182	1.88102	0.04198	0.51919	2.92315	0.80321	0.66172	0.64041	3.31481	0	6.62799	0.23053	0.57819	1.37997	0.36427	0.43501	2.06473	2.72617	0.65536	1.08051	2.00067	1.47378	0.4924	1.24567	0.86517	3.78631	1.29892	1.11523	0.5865	0.51143	0.54543	1.40462	2.44901	0.514	0.72001	1.6471	2.01949	1.44541	0.64906	0.05991	1.23166	1.90818	0.48455	0.93393	1.99085	0.32997	2.03894	0.94973	2.83225	0.19997	0	0.77937	0.39305	1.62185	1.31145	1.19908	1.68174	0.73028	0.40627	0.85057	2.44305	0.03179	0.24276	1.39432	0.3309	9.2919	0.68535	0.04271	1.45836	0.29214	2.79689	0.53689	0	6.49927	2.73749	0	1.89358	0.61998	0.44028	0.77376	0.41693	0.71191	0.52203	6.97417	0.40832	0.79618	0.10529	0	1.37679	1.11643	0.38331	0.85537	0.4479	1.18957	2.66275	0.16752	0.79513	1.96971	0.60513	0.51105	0.63039	0.46068	1.48597	1.39487	1.21423	5.20233	0.22899	2.00464	1.20679	0.90441	0.3896	1.01216	2.2915	0.5747	1.24432	0.75582	2.77997	0.65507	1.05647	0.66132	0.61235	0.19987	0.65199	0.58589	0.26928	0.67482	1.33804	0.63101	0.23618	0.80777	0	1.46678	0.16375	0.17994	0.62915	2.88302	1.17168	0.57396	0.92027	1.22898	1.78776	0.51823	0.1305	1.17363	1.82607	0.67151	0.04912	0.78283	0.60968	0.2324	0.67917	1.25049	1.83385	0.90336	2.02206	1.30021	0.34303	1.12283	0.91909	1.12132	0.1911	0.4852	0.9143	1.25706	3.11572	1.97909	0	0.63307	2.08218	1.67407	0.73516	2.06972	1.50725	0.71385	0.61206	1.13392	0.46133	0.4792	0.80549	0.46702	0.69578	0.18205	4.98041	0.5997	1.42836	0.39992	0.29821
chrX:19768096-19768396	0.93255	0.04364	1.95413	0.20941	4.34707	0.72635	0.84715	2.09912	1.24325	1.57334	4.49349	2.53622	2.08443	2.20876	2.38832	0.89909	0.40348	3.78705	3.82887	1.41464	5.17661	1.32499	0.34043	0.6033	2.13515	2.00065	9.10307	1.00955	1.26863	2.67595	1.16308	1.71136	1.42291	1.5727	1.621	2.61659	1.55402	1.17033	1.47572	0.92593	3.23639	1.12022	2.06946	2.10556	1.30905	0.63591	1.80979	8.22999	4.90528	11.3725	3.98832	1.75472	1.1031	1.58665	1.42901	4.8686	9.95555	0.46421	1.68863	5.5064	3.44676	2.53389	2.06054	0.42581	1.60051	0.25167	0.72182	0.93063	0.68063	2.48945	0.64433	3.10466	0.80367	0.50554	2.23272	3.28583	1.50447	0.87939	1.19814	1.17008	1.96355	0.60327	2.71548	2.7057	0.60704	1.50454	0.14875	0.90222	0.4407	3.32634	1.65641	0.48825	1.68416	0.98571	6.23592	1.38938	5.01544	1.79301	0.56519	2.42529	2.45893	0.30312	2.28587	1.47864	5.0416	1.00184	0.87029	1.17528	1.01374	1.57468	0.74932	3.54633	7.79916	2.38205	0.51429	1.75987	0.83443	1.03943	1.2993	1.21225	0.57071	1.08963	1.9995	1.01631	1.15663	7.09899	4.40581	2.19108	0.93225	0.53629	0.79509	0.06943	1.21226	1.07824	0.52006	0.19489	1.75103	1.33366	0	1.34978	0.67502	2.49487	1.38153	10.8071	0.37071	0.3948	1.74457	1.41283	2.63218	2.08828	0.80884	1.59771	2.50282	3.79261	1.72395	5.97749	0.36154	1.15709	0.59848	4.21248	1.35305	0.79161	1.7807	2.15772	0.4853	0.69439	1.38277	1.11154	0.79773	0	0.81608	2.65037	0.79762	2.33073	6.53581	3.28224	0	4.59839	0.49027	4.67076	1.4035	0.66809	2.84677	0.19359	2.202	0.98397	0.90514	0.41258	0.68354	0.91688	0.67436	1.48332	1.93653	2.37813	1.26497	2.20723	1.61813	0.24282	1.13935	1.38453	1.50057	3.63939	6.95023	1.03671	1.33172	0	0.28995	1.23708	1.70337	0.16908	2.15599	0.49754	0.42365	1.34982	2.48348	0.49948	0.61746	2.46653	1.60712	0.82077	1.7106	7.76989	0.22059	1.19182	2.95942	0.65313
chrX:19814329-19814629	6.16224	1.88505	2.42516	1.87581	10.8037	0.59655	2.54397	2.13937	2.01899	2.98828	8.23499	1.73648	3.11973	5.78833	1.38683	3.54303	15.1632	2.66792	1.92152	6.85811	7.37941	2.8877	1.29554	1.39041	4.23249	3.48012	4.712	0.93235	1.76873	1.21179	0.61909	4.29657	1.66217	2.83814	3.30085	3.70301	0.87182	1.09476	1.24327	1.65808	9.36633	1.24538	11.8813	2.08526	2.18255	0.44802	0.33268	9.01552	10.2911	3.44015	2.64328	1.20085	2.20326	0.48651	3.54643	6.87868	7.4118	1.16624	3.51298	11.0562	2.75025	4.97487	1.82826	1.44898	7.37496	7.90308	2.65123	3.10391	1.22526	5.69196	1.62691	12.6543	1.38954	0.97533	6.45369	1.28192	2.48588	1.10284	5.13062	1.7146	3.04208	0.38037	1.32786	4.69332	0.70869	1.57986	4.78963	8.63869	1.6367	3.31704	0.96251	0.48689	3.12643	1.4151	16.8389	3.19571	2.13974	0.69769	2.49743	3.86697	11.6416	3.78047	2.14542	4.03336	10.1913	4.93188	1.76996	3.06568	2.29332	8.09071	0.59869	14.1669	12.8785	2.82137	2.77309	3.10522	4.86859	1.07889	9.18905	0.94738	2.7692	5.46769	2.9713	1.15765	4.26126	8.99931	9.64162	4.45838	0.80863	2.07625	1.06635	2.53737	3.08059	7.16317	1.39542	1.25895	4.12112	3.10792	3.10463	5.63051	2.09437	2.67165	0.75097	16.7241	8.6674	13.0166	1.44673	1.65175	1.91013	1.2779	3.12355	1.25906	1.09193	4.14523	0.58597	4.3465	1.01913	6.39472	13.391	2.16035	1.67746	0.85667	9.60767	9.11258	12.5697	6.40055	1.38756	1.3725	2.77701	3.64953	2.48745	2.81992	1.07965	1.61126	10.9163	5.4083	2.31414	3.12566	4.41245	4.38174	4.53491	0.81254	2.1585	3.52785	2.14917	3.98348	2.63226	2.7277	1.52367	1.9828	1.0951	2.10868	3.78652	3.98312	2.35978	1.71057	2.31962	0.75397	13.4466	2.5256	4.21821	12.1593	9.89113	6.34103	4.27765	1.5683	2.31325	2.07441	2.88705	1.32787	2.95855	2.25538	2.55672	4.40273	2.67344	0.94532	3.36383	4.59828	1.97146	1.76094	1.99896	5.8089	1.0638	3.4513	1.68967	3.28456
chrX:19857131-19857431	0.86502	4.37893	0.5337	0.75385	1.55396	0.57584	0.26395	3.86189	0.41372	1.1008	0.35449	1.28202	0.68503	1.98545	0	1.21657	0	2.35649	0.46336	0.39766	0.58006	0.53487	0.32221	0.84054	2.82316	0	3.56009	0.75063	0.81513	1.56095	0.36632	2.70055	0.89371	0.72259	0	0.61206	0.68874	0.42178	0.69734	0.39654	0.60651	0.33661	0.36464	1.31407	0.83024	0.00103	0	3.75417	0	1.34203	0.58412	0.781	0.13331	0.20373	0.82978	2.58952	6.37224	0.66105	1.16335	1.23404	1.04612	0.34646	1.99546	0.37014	0.6839	0.20702	0.41621	0.41778	0.19027	1.18093	1.01803	1.47049	0.54014	1.49619	0.70154	0.51942	0.89144	0.77007	0.17259	0	2.27276	0.83464	0	0.9492	0.04734	2.6863	1.11361	1.1404	0.25474	0	0.6593	0.29241	0.91685	0.41459	0.22805	2.52052	0.70379	0.64583	0.8102	1.53933	0.41777	0.68628	0.50888	0.26055	4.2744	0.52115	0.602	1.06932	0.23079	1.07252	1.31712	0.63209	1.96366	2.31043	0	0.40543	0.60654	0.06334	1.84496	0.31127	0.17847	0.47387	3.58047	0.40832	0.03204	0.83883	2.3447	0.9217	1.00416	0.13786	0.09472	0.12765	1.24451	2.61479	0.87904	0.74446	1.99222	0.87143	1.20096	1.41653	0.35937	2.0081	1.85983	0.85045	1.79541	0.82119	1.34279	0.97997	2.24077	0.67596	2.44478	1.4006	0.03305	4.03806	0.63409	3.22205	0.32123	1.28006	0.2753	0.65345	0.64819	0.54762	0	0.34589	0.78004	0.36762	0.44024	0.54173	0.79773	0.47561	0.86463	0.85423	0.42497	0.74355	1.91341	3.21685	0.29614	4.1907	0.13697	2.50227	1.09971	0.37673	1.35212	1.89866	0.69281	0	0.93613	0.74498	0.78793	1.13195	0.57321	0.38057	3.30787	3.0971	2.02749	0.72304	2.52357	0.20397	0.72177	0.55124	0.83819	1.32573	2.04438	3.35057	0.51621	0.51892	0.69891	1.35061	0.86144	0.72045	0.77994	0.74997	0.32198	0.69011	5.59786	0.39219	2.1005	0.67959	0.54608	0.92983	0.28958	5.84523	0.34951	1.74275	0	0.66923
chrX:19879247-19879547	1.04547	1.4561	1.29404	1.27626	2.9191	1.28286	2.29007	0.27854	1.13361	3.16011	4.02317	1.19472	2.53651	5.34159	1.0742	1.25213	1.08276	8.24272	1.42696	2.1024	2.67868	2.19014	1.2917	1.43284	1.33145	4.48886	5.44163	1.39198	1.55317	1.29364	1.19789	2.43256	2.72441	3.09803	2.15806	1.01603	1.54094	1.464	0.58218	1.10073	5.0281	0.67322	3.74241	2.69748	0.97262	0.97244	1.42055	2.60149	8.52055	5.39864	0.89958	1.87273	0.79985	1.19304	4.35119	7.13043	2.83073	1.30163	0.83727	5.52978	1.30962	1.4331	2.23092	1.16459	3.0094	3.13363	0.40937	0.8918	3.11263	6.05425	2.59016	1.97864	0.59567	1.5916	2.91292	0.74162	2.08937	1.06365	0.88149	2.05168	2.74133	3.03173	2.0604	1.7436	0.74767	1.0114	1.89015	1.44933	0.25474	5.13373	1.67472	0.57529	1.32811	1.02379	4.03731	1.72211	2.06122	2.29559	1.35451	0.98894	11.7309	2.45383	3.1876	1.94373	4.79906	1.73954	0.53392	3.33838	0.62665	1.14208	1.03322	1.3138	2.68596	1.70911	6.07363	0.44906	0.45366	1.20558	1.68395	2.79716	0.58051	2.74556	2.872	2.26595	2.07776	6.42167	1.25189	3.87074	1.38261	0	1.9619	1.42433	2.32061	1.68194	1.13125	1.62923	6.36551	1.99725	2.68301	0.89145	1.55265	1.88393	1.69759	2.75615	1.36218	9.21548	2.32707	1.45091	2.21943	1.13764	3.16225	1.28424	0.07615	2.47878	1.42247	4.13714	0.73128	1.78314	5.42372	2.2946	3.26314	1.54797	7.00591	2.47111	4.24993	1.35784	1.6807	1.14458	1.26433	4.27416	1.5089	2.39185	1.28256	1.87919	6.83758	4.15957	0	4.97803	1.14964	5.73528	1.34027	0.97177	1.19546	1.35326	2.0256	1.92189	0.91819	0.11692	0.64874	1.46777	1.82517	2.69733	1.82564	3.39642	1.59901	1.73367	1.36039	0.24282	3.67455	4.30703	1.06171	6.94915	6.58047	1.51983	2.47007	0.57946	1.02051	2.82735	2.11782	1.58702	3.11349	1.39905	0.28385	1.35064	2.04629	0.87737	0.92809	2.36853	1.0958	1.58979	2.38262	7.31754	1.63868	2.41598	0.37793	1.12355
chrX:19879945-19880245	3.96186	1.78073	3.15521	1.44047	7.99183	2.11416	2.50375	2.51936	1.75834	1.58677	0.8722	1.58579	3.8548	9.5445	5.36191	1.42229	1.82332	5.382	1.72957	4.27221	2.86863	3.82104	2.2468	0.78869	3.09729	1.39541	7.46575	0.90859	2.95009	1.92114	0.90482	4.06114	3.7488	0.58415	0.86568	0.61206	0.93503	0.97456	2.89386	1.24656	2.01316	2.38115	4.52206	2.53005	2.29369	0.58842	4.15521	7.11623	1.37064	11.3919	2.16836	3.09493	1.30086	1.05777	2.60897	6.41101	3.61805	1.95358	1.84374	6.85951	1.88793	3.40004	2.85051	1.96206	1.31828	2.23386	1.52688	0.09239	5.00894	2.96018	2.57729	3.85565	3.68293	3.75816	1.41579	2.61206	1.65913	1.61233	4.80256	6.15829	1.43082	7.59219	0.76573	3.00239	2.54515	2.30614	1.02794	2.48579	1.75134	3.62394	1.9006	0.77522	0.82784	0.75938	2.77231	3.16857	2.40839	1.53369	1.83896	1.5713	4.4021	2.14283	0.4071	2.84914	7.38558	1.53846	1.61779	3.47176	1.11452	2.07153	1.4214	2.10208	4.55808	2.00372	3.80314	1.15992	0.72969	2.20763	2.64333	4.0651	0	1.40728	10.2354	3.21047	1.77498	4.55245	3.9182	7.05087	2.32622	1.82071	2.27046	0.66066	1.87274	1.96828	1.81147	1.20633	6.74622	1.96152	1.03232	0.98935	1.47053	2.2883	2.29741	4.24931	2.14432	3.3987	0.4285	2.00064	3.51912	2.54801	2.1464	2.14301	0	3.83209	1.85558	4.64301	1.13628	0	4.25815	3.20149	7.42307	1.03493	5.28098	4.05661	5.76394	1.55093	3.09796	3.05384	1.5754	3.80172	1.03084	2.24227	1.29661	4.74951	5.71616	4.19589	1.07464	3.10204	0.52522	5.32959	2.14992	0.92417	3.35525	2.44219	2.74483	2.7846	1.36506	0.62806	1.54231	0.37732	0.8107	1.76151	2.88046	1.75983	2.28367	2.20261	1.28644	1.63663	3.63245	3.50957	1.74862	4.65282	7.18531	2.35077	1.68483	2.71858	1.53837	2.7371	1.88564	2.58224	2.15058	2.22654	1.34085	1.593	1.97565	0.2408	1.85616	3.00591	3.38347	2.22268	2.16025	3.92332	1.62626	1.38398	2.66348	1.79838
chrX:19887555-19887855	1.32051	1.9915	1.754	7.14839	2.06741	2.83361	0.66423	4.86892	1.36501	0.08496	3.2185	4.9195	6.66277	4.67408	0.88249	0.22133	2.38961	3.19396	4.14244	1.30518	3.13845	0.75232	1.11972	3.17415	4.97517	2.64546	1.79506	2.6798	4.39501	0.0508	0.7009	1.29638	1.41021	4.15804	4.05261	1.21759	1.77679	5.23914	1.1564	3.1993	0.21831	0.98792	1.7042	1.7115	3.15235	2.5606	0.7271	1.05384	2.8394	0.76353	1.19535	1.50477	0.85731	1.19949	1.21963	2.07132	2.53872	1.48938	0.58551	3.03308	2.76631	1.62352	6.5915	2.12907	0.87684	1.52772	1.50892	0.62466	1.7034	0.60395	1.2246	5.60266	2.01455	0.94547	0.41069	1.75305	0.44815	3.4584	2.56293	1.96366	0.54494	1.22263	2.31288	3.06174	2.18732	2.35669	0.67078	0.49592	1.26181	0.89975	0.85465	2.58443	0.47755	0.265	1.41417	3.60801	1.34892	1.84873	2.95838	1.11814	1.20159	0.45642	1.54727	1.079	1.33712	1.15387	1.65485	2.4243	0.91022	1.1064	3.80838	2.41784	1.39288	1.88467	2.48467	0.87634	0.93672	0.86082	4.38728	2.49018	1.6039	1.29532	0.95137	0.51705	3.58411	2.16514	1.98434	1.96615	2.07311	2.30423	1.65333	1.15899	2.40596	5.35573	1.71645	6.40876	3.0655	4.4457	0.74929	0.88106	0.9828	2.02288	2.81064	2.17869	0.33281	2.58384	4.14452	1.27738	1.80659	0.34331	5.34094	1.98372	1.03884	3.99734	0.94688	0.94102	3.57576	0.94163	0.01054	2.56391	2.24755	4.56586	1.95169	0.03596	2.20329	0.87113	1.66157	0.66519	0.96152	1.20917	0.85714	0.7818	1.17708	0.29133	1.75367	0.98449	0.33888	4.36928	0.44901	0.6185	1.45624	2.50159	0.87217	3.88069	2.07711	1.6923	0.63442	0.46289	3.19593	1.55831	0.49841	0.44366	0.52776	1.0914	2.40662	1.92931	0.28066	1.36537	1.83148	0.56548	0.99032	0.80985	1.99216	4.02393	0.18384	2.71607	1.62455	1.41958	2.03465	1.15883	1.91582	3.15799	2.134	5.03292	0.86167	5.23841	0.72859	5.22343	1.45898	0.53447	0.94492	1.81064	0.72961	1.25064	1.1905	3.70907
chrX:19888523-19888823	12.172	12.4916	11.5892	9.92213	13.9197	12.2665	14.1046	7.50631	15.1331	12.2732	7.80578	8.23686	8.57689	2.90699	13.6119	14.7626	15.4792	6.85378	9.57478	10.7411	11.7633	12.1014	16.2627	12.4145	8.51151	7.99075	7.88186	10.9312	9.88605	13.6319	13.6742	14.5904	10.2145	10.7599	7.51558	18.5923	14.1565	7.31062	14.7836	12.2646	12.3936	15.1557	10.2648	3.2911	12.4684	13.0051	13.7385	9.01384	6.47929	9.0178	12.7392	9.34999	15.3364	16.073	11.9607	5.33528	9.0796	10.606	14.5672	5.07036	9.22657	9.48121	8.46308	12.1936	12.3342	12.521	15.6078	17.0464	10.2154	11.9431	15.2096	10.9697	15.2035	10.2368	12.29	12.683	18.4315	11.7403	10.5766	11.9606	16.5427	12.0464	17.1195	10.9579	10.3198	12.4089	14.3784	14.7354	13.4212	11.291	11.3751	11.4551	10.9784	15.9484	12.3073	10.0291	9.45159	11.7568	11.2162	11.1204	5.6017	15.8282	11.5275	12.7732	7.43976	13.8644	16.6491	11.6973	14.4071	12.6281	11.4098	12.0804	11.8071	8.44553	10.8296	8.89523	15.8125	15.7225	6.76018	12.5422	12.4125	12.0458	8.51645	14.6189	10.9696	10.3421	12.368	9.61282	8.55451	14.2466	6.36504	14.3259	10.2662	12.2489	13.0161	6.61241	7.08821	9.39284	16.7484	13.7004	12.5013	13.9366	9.50359	10.5028	18.1019	5.91324	7.07045	9.22644	8.65083	14.1694	9.0867	12.4512	15.4052	5.58251	11.022	6.50473	5.61967	15.459	12.9822	13.2043	11.2173	10.3701	11.6776	9.53956	9.88542	14.6166	13.1718	12.5829	12.0293	12.6863	14.8481	12.1369	11.4221	11.3218	9.39238	3.48147	19.5084	6.27319	15.6484	6.69909	12.4817	9.81232	15.6127	7.44576	10.5018	13.6708	9.41024	14.1127	11.6807	7.99534	15.4771	11.0851	15.3202	12.5168	14.849	14.145	17.7856	12.8944	13.7014	10.6293	13.0052	8.30609	6.80533	12.9548	8.83575	8.86787	12.8007	13.3687	10.8946	14.0014	13.2539	14.493	15.5993	12.672	12.6949	13.2628	11.5025	7.3524	9.6755	11.0343	11.3476	4.5564	10.3866	12.1957	14.1989	14.0371
chrX:19889553-19889853	1.50387	2.20776	2.27852	1.11544	2.69975	0.1809	0.81829	0.977	2.2476	1.09779	3.0481	1.18469	1.33719	6.30959	1.49816	2.03703	1.34504	3.46708	2.48081	1.06407	2.24212	4.20633	1.85707	0.50844	1.59251	3.50824	5.25466	1.02354	1.34756	0.5141	0.16004	0.7695	2.19823	0.78746	3.04651	1.33107	0.9592	5.3061	1.61581	1.22059	3.90759	2.2065	5.06794	0.89126	1.31691	0.62201	1.35028	6.40863	3.84747	6.17363	1.24795	2.80542	1.25369	1.15916	3.97863	2.46557	1.50036	2.05064	0.56829	3.03878	1.28234	3.78909	1.06904	0.95545	0.69754	1.50651	0.58206	0.2416	4.34503	4.71065	1.28741	3.23394	1.43378	3.28056	0.68332	2.05157	1.68952	1.90542	3.02221	3.07489	0.86781	2.12425	0.75926	0.47469	0.82564	1.65129	0.70053	1.08007	3.2338	2.70972	1.33489	0.34932	1.62658	1.19408	4.50982	0.72391	4.94362	1.48671	0.5109	0.28022	3.6998	0.7362	3.11202	3.7367	5.78615	3.49903	0.31344	1.47073	0.29578	0.60405	1.3786	1.96126	2.4454	2.39723	4.26127	1.38041	0.58751	1.75908	4.19514	2.48932	0.1877	0.69735	7.12871	2.65689	0.76332	3.5151	1.51077	3.61783	0.62508	0.45541	1.53852	0.36327	0.96199	1.77244	1.48868	1.72667	2.63163	0.62328	0.93239	0.61183	0.48045	0.64559	1.61752	4.7863	0.59846	3.68995	1.50134	1.62904	2.54444	1.80581	1.81236	1.37851	1.55094	4.21318	1.63746	3.91847	4.25287	0.85684	2.16795	1.18884	2.07619	1.81125	2.84717	5.65041	5.20704	0.39084	2.09845	1.45733	1.42525	2.33643	1.00731	3.56222	0.36353	2.66975	1.91728	5.87921	0.40604	3.62052	0.88508	3.06305	1.34484	2.20161	1.01569	1.10748	2.25929	1.43024	1.66188	0.8167	1.03085	1.35646	0.22169	1.43962	0.82783	0.90095	1.15895	0.68527	0.20777	0.38551	1.87009	4.69191	0.67866	6.32343	4.41418	1.20061	2.18409	3.69677	0.48015	1.1374	1.08491	1.67583	2.91942	0.50728	0.44465	0.92738	1.74735	0.40208	1.18847	4.93869	1.27898	1.5778	4.09385	5.24999	2.19154	1.30784	2.75588	1.18703
chrX:19904811-19905111	16.3507	17.3701	18.0952	19.0413	16.7177	14.3117	15.089	11.9272	18.3962	13.8699	19.5114	10.1832	12.636	18.9498	17.1166	11.259	18.1844	18.7675	15.4738	10.4377	17.7799	17.3085	17.9883	16.0608	14.3328	17.5147	19.7479	16.6677	14.1737	16.0068	17.469	10.9079	15.9135	14.7039	17.2298	8.86884	17.6361	16.1623	17.106	13.5964	16.3927	17.1289	16.4468	11.3584	15.4274	16.119	17.9048	18.5427	17.0406	17.4039	17.2091	16.2898	15.75	18.5112	15.4784	17.022	15.6983	13.0946	10.0879	15.8569	14.3677	16.1983	15.4332	13.7781	14.445	13.2909	16.9846	16.4406	15.2264	14.2765	18.6144	17.6814	19.4003	15.8596	17.0062	16.3299	10.3724	16.6064	16.5834	16.2304	17.406	14.5047	9.00513	16.7752	16.8943	14.6474	15.8904	17.1781	17.9868	16.3039	17.5246	16.9343	12.0754	17.9963	16.572	14.2514	16.799	16.123	20.4883	16.3862	16.8724	19.8189	12.635	18.856	17.9172	15.7875	17.5825	16.0348	14.1266	15.1503	16.7306	20.2995	17.5745	16.7765	18.0195	15.2375	17.7849	17.6926	17.1207	16.7236	16.0334	15.7781	18.6546	18.3957	15.0705	10.2681	14.3185	16.0068	15.9692	21.5489	17.1771	14.9494	13.8695	18.0059	17.9624	14.5724	18.283	14.2975	12.1632	11.1679	15.8155	16.6136	11.1735	16.2082	15.7847	18.8486	9.62015	11.7257	14.0211	17.0975	11.1229	15.0483	18.4693	14.3752	12.0365	16.0589	15.3912	15.757	16.506	17.161	15.3998	16.9077	14.5431	16.0287	16.6099	13.6756	15.6801	18.1564	20.4858	16.8233	12.7577	17.3703	15.1686	15.9163	16.2467	15.9525	9.43057	19.5624	14.1798	18.5632	16.3253	15.3647	15.8934	16.054	14.8883	18.0072	17.5288	18.2253	15.5788	15.8567	13.1343	10.1903	13.7708	14.5869	13.0684	17.842	15.1486	16.8119	17.0125	18.5618	15.6407	17.8788	19.9813	18.9653	13.2739	16.8095	15.9217	12.2931	15.96	16.931	15.4027	12.4871	14.1912	17.8605	17.3914	15.7469	11.2485	13.9976	14.2535	12.4729	17.2275	18.0352	16.5256	15.2378	15.3389	18.1346
chrX:19926087-19926387	1.02103	0.26716	3.00795	0.65466	3.46156	0.7305	0.26395	5.27041	0.41372	0.53698	0.99066	1.50031	0.74746	3.70338	2.76093	0.25398	2.97759	1.18407	2.08701	1.63955	2.79102	0.34391	1.38759	0.94266	1.36639	0.42871	1.4358	2.13074	1.49149	2.33265	1.90306	2.72117	0.86416	1.71722	2.36896	1.99229	6.34901	1.04366	2.39058	1.32247	3.09922	1.51513	1.1981	1.58128	1.76382	1.83236	0.99472	2.8359	3.94261	6.84761	1.79743	1.05675	3.84544	1.83519	1.71395	5.54446	12.9533	0.9876	1.47005	2.78884	2.76933	1.31288	3.29105	2.48567	2.1546	0.19078	0.69559	1.26272	1.83757	2.4244	2.74803	2.36088	1.05958	1.91108	2.96122	1.1905	0.89003	1.24724	0.62332	0.56397	1.88386	0.9364	1.44736	1.88336	1.03727	0.86256	2.5289	1.58646	1.81375	1.33922	1.65031	0.69226	2.15169	0.60285	1.01556	1.34762	0.40959	1.79794	1.29882	1.71866	1.10799	2.24519	5.24753	0.7543	3.15743	2.95793	2.10499	3.23685	2.05814	2.20379	2.93357	1.30278	12.5582	1.12442	0.3901	2.64162	1.40275	2.2502	1.30824	3.39543	2.91826	0.87483	1.82894	1.16438	1.89353	7.38724	3.47209	2.0698	1.40821	1.24911	1.77442	0	2.39108	0.87381	0.93703	1.26382	2.67077	1.40944	1.53315	1.6227	0.94588	2.31587	1.92164	3.75289	1.23571	0.78171	1.67381	0.8051	1.23503	0.94869	1.99566	1.0854	1.08906	3.73402	1.65034	3.73298	1.13124	0.92977	0.65833	3.84534	0.7802	0.99968	1.02852	1.64586	1.87106	1.55465	1.30604	1.49306	1.33206	1.87074	0.99536	4.82752	0.45943	0.99491	2.70606	3.93251	1.3433	1.49488	1.57567	3.00169	1.99872	2.13641	4.58025	1.56448	1.76143	0.59407	1.78093	0.62471	1.21048	0.55843	2.03774	2.67398	2.41796	0.41633	1.14939	0.79927	0	1.88431	0.91076	2.39423	3.11153	1.30286	1.86134	1.10157	5.02422	0	0.84072	1.47189	1.42996	1.05311	1.70202	1.40298	0.86425	1.0746	10.728	1.57116	2.57022	1.97651	1.32444	1.51973	3.89406	3.07091	1.04948	1.39298	0.39792	1.07525
chrX:19931709-19932009	0.68573	0.64077	2.54632	4.31259	1.5554	0.98872	1.48565	2.87531	2.99124	1.44447	2.54114	3.39618	5.67871	0.00663	2.04479	2.24011	0	0.52459	1.99812	1.95573	1.54308	1.12235	1.91021	1.87588	1.06275	0	0.73127	0.90384	2.10311	1.76426	0	1.23346	1.34691	2.50903	0.95396	0.355	2.80072	0.7795	0.64403	0.6932	1.90851	0.67477	4.32102	2.39982	1.97649	1.18613	0.21458	1.27407	2.04306	1.06457	2.27582	1.33428	2.41714	3.50497	2.33275	0.58942	2.02584	2.28924	0.94479	0.09801	0.48183	5.28984	2.11368	0.70267	1.50711	2.04038	0.97497	4.20862	1.05095	1.60876	1.54959	2.85733	1.02146	0.9715	1.77927	1.46683	2.0008	1.39025	0.7303	0	2.79763	0.6384	1.96081	2.68205	0.13505	2.87819	2.39668	3.65652	0.48018	0.62001	1.52007	1.05811	2.58701	10.2357	5.75842	2.24765	2.72529	0.77672	1.88629	0.90904	0.57897	2.26224	1.49202	0.38171	0.66713	2.39395	3.99642	3.5555	2.44962	4.86993	4.24682	8.78315	0.78981	2.96215	0.58442	2.74343	0.99155	3.91683	0.86545	2.87855	3.06927	1.61427	0.41854	0.75382	1.99126	1.88651	3.6692	3.06081	1.33789	1.14825	2.65045	2.17009	2.92734	1.36975	3.7472	0.95883	0.5692	1.28279	0.34496	2.74257	1.0941	5.46705	2.23565	8.05679	1.03509	1.50222	1.85787	2.11974	2.46368	2.24022	1.18074	3.41376	0.31465	1.67698	3.73805	1.63711	1.17596	0.66146	0.73314	10.9006	2.03487	3.0214	0.98758	4.16108	4.42688	0.73895	0.88536	1.86138	1.43867	1.7566	1.10367	2.61298	6.42178	1.27637	0.2841	0.14895	0.94031	0.52735	2.20103	0.60447	2.12655	2.326	1.74119	1.34792	2.75847	0.78748	0.95896	1.85411	1.28381	0.99801	1.30767	1.49944	3.90012	2.39537	1.90548	3.37725	0.52668	2.1842	1.35534	1.00693	1.13667	0	1.75327	1.50417	1.742	0.99172	0.85592	2.01815	4.833	1.26355	2.10649	1.82187	2.66264	1.30135	0.90167	2.40323	0.94703	1.46862	2.74861	2.21632	1.6153	0.03089	0.89955	2.21583	1.46172	2.41301
chrX:19991098-19991398	22.3693	22.092	20.1362	21.3191	17.0099	19.9209	19.4022	17.6932	17.7092	14.3636	20.763	20.7865	18.1392	18.9831	14.198	18.0069	16.1886	14.4849	17.8237	19.568	21.2576	17.3008	15.3567	20.1515	22.6932	17.4971	16.5317	19.647	19.0968	15.7153	20.0168	16.2748	15.5933	17.1753	18.0552	23.3404	23.5582	22.5236	14.9754	21.7109	13.1784	14.9582	19.2533	16.769	17.469	18.3195	15.0735	14.5498	16.4051	11.9924	20.2632	18.1701	14.1173	13.8979	13.6997	13.8976	14.8482	19.2025	19.9168	17.1967	16.2445	17.4698	20.7432	20.9316	21.4676	26.3094	21.0749	17.6479	19.3446	16.8044	18.7721	26.3738	17.5107	14.8788	18.7976	18.4889	14.4471	21.7523	18.8286	19.2031	19.2964	19.4908	23.2564	18.0007	23.8477	20.2838	20.1582	15.5167	18.7215	12.7176	24.0232	19.3876	20.1106	14.7419	19.6587	19.6865	15.7034	17.36	24.0042	19.0518	17.4551	11.3739	18.1325	20.9508	16.9017	17.7911	22.6277	17.9011	19.569	20.3499	18.4303	18.6623	15.4285	16.6237	19.7995	22.4171	17.4697	15.6522	20.7289	18.5545	16.049	19.3004	16.4306	9.76375	16.2897	15.0977	14.0863	13.8078	18.1467	22.4352	18.4119	20.8142	19.3869	27.9953	13.6042	22.1389	16.1403	18.8586	23.5241	24.581	21.0937	20.0496	15.6027	18.9356	23.7413	19.7125	16.4665	17.5269	17.2306	17.4843	19.1421	17.5242	18.5306	16.561	16.2908	14.9934	20.5788	16.3643	13.7673	18.3572	19.9355	18.5592	17.3646	16.5468	19.3382	21.2048	15.8052	22.5221	21.0939	17.3284	19.3297	16.6807	19.833	14.8099	15.4051	14.2162	19.5714	20.65	14.5341	14.3968	19.9371	18.5211	11.8749	20.6706	16.2861	17.9822	23.4757	23.5995	19.6497	21.9768	21.034	14.551	19.6124	16.3146	21.6389	13.5872	16.7172	20.4588	19.7442	18.1511	19.178	15.5964	15.5129	27.091	12.7097	18.0197	16.809	18.8605	19.4874	19.3372	18.0789	21.3287	21.7079	22.7685	13.5453	20.3497	21.0169	22.4018	16.3323	15.8036	13.8475	12.3151	17.3064	19.1837	12.6063	20.9854
chrX:20001698-20001998	0.7486	0.78233	1.40894	3.36036	1.00914	0.58964	0.74409	1.64788	0	0.1074	1.75141	0.87302	1.24755	1.30226	0.72704	0.55114	2.40046	2.4864	1.08464	1.72542	3.25875	0.05164	0.12754	0.42105	1.26036	1.16284	0.95586	0.75301	0.59619	0.80483	0.12089	1.59422	0.79942	0.87804	1.33652	0	0.68874	0.29727	0.56726	0.48344	1.52403	0.07774	4.96376	2.12923	0.98644	0.35511	0.06487	1.36389	2.10434	2.39486	0.39346	1.02887	0.70317	0.27137	1.25609	0.49511	2.95514	1.82842	1.86136	0.97304	2.4664	5.53656	1.40734	0.60186	0.65224	0.60481	0.88146	0.21559	0.39778	3.13996	0.64433	6.94141	0.29838	0.24383	0.6812	1.52293	0.85066	0.80651	2.12813	0	1.72644	0.47365	1.70851	1.44584	1.62066	1.08851	0.87897	0.22375	0.2471	0.2418	0.37442	0.42433	1.1661	5.61388	12.0014	0.73715	0.6896	0.82364	0.79628	1.13986	2.98794	0.02756	2.17392	1.05914	2.08431	1.37307	0.85695	1.11823	0.00146	0.7466	0	3.92669	1.33417	2.58973	0.43685	0.71631	0.42465	0.49739	0.00895	0.64039	0.48834	0.96075	0.72384	0	0.652	1.73462	3.09859	0.28414	1.11517	1.12135	1.19121	0.54644	0.74288	0.5144	0.42894	0.69671	1.41337	0.44275	0.37051	0.82174	0.56305	2.60093	0.77821	14.0968	0.51609	4.91528	1.66947	0.45103	0.9684	0.27857	0.86167	1.21651	1.04308	1.36819	1.16203	2.21555	0.66514	0.78071	9.06397	2.40831	1.08032	0.23857	2.9968	3.45189	3.7463	0.49511	1.94031	0.95629	1.35715	0.37415	0.19422	0.53768	2.78209	0.48089	2.32536	1.8709	0.31751	1.46239	0.6518	2.27323	0.49349	0.93237	0.67542	0.74457	3.59956	1.03309	0.04403	0.77505	0.73822	0.60748	0.2932	2.1354	1.67688	0	1.22966	1.3375	0.83596	0.06799	0.77396	0.34453	0.24669	1.24445	0.96706	0.3903	0.29425	0.76686	0.04558	1.83088	1.43756	0.6598	0.80681	2.24623	0.34104	1.26684	0.62769	0.90836	0.7652	1.03583	2.39106	0.95531	1.26706	3.39221	1.09627	0.34572	0.03599	0
chrX:20043967-20044267	0.69155	0.96647	1.04548	3.37359	1.27509	2.64995	1.16138	0	0.38683	1.38213	2.02694	0.68167	0.88174	0	1.09056	1.48579	1.02147	1.26901	1.08464	0.04237	1.02736	0.42088	0.83333	0.60801	0.79586	0.47915	1.20185	0.67105	1.30133	1.37321	0.09708	1.37433	1.01616	1.52777	0	0.61206	4.84295	0.84284	1.14304	0.38755	1.06056	0.95075	2.07935	2.02099	1.09037	0.1373	0.96644	1.41795	3.60559	4.41987	0.96545	0.87528	1.65977	0.75054	1.81508	0.33902	4.78436	2.57824	0.74913	0.76421	1.9867	2.22365	1.3379	0.75984	0.75197	1.26915	0.69103	0.91188	1.02541	1.95419	0.64433	2.4634	0.91801	1.45478	1.29633	1.65486	0.3023	0.46892	0.03851	0	1.8736	0.2338	2.28614	0.97607	1.15979	0.84104	0.33147	1.00471	0.88268	2.15673	1.62996	1.5586	2.0794	12.7063	3.0967	1.43811	1.59126	1.35977	1.42969	1.05641	2.58834	2.59948	1.23379	0.57322	0.94732	5.43354	1.45361	0.77142	0.98014	0.44152	0.45384	2.29501	1.88033	1.86444	0.58442	1.00174	0.45225	0.54931	0.14089	2.46947	2.00042	0.63009	0.93024	0.72914	1.45144	2.17169	0.46791	1.13885	0.73798	0.04539	1.99203	0.66514	1.74746	0.79558	1.2058	1.04068	0.32158	1.58806	1.07831	0.9938	0.25167	4.27606	0.74239	6.57536	0.49792	1.47655	0.81882	1.8223	1.62644	1.08894	0.57106	2.06748	1.43963	2.08078	1.20874	0.26083	0.68719	1.74588	0.59848	0.55756	1.30449	2.04681	0.43995	1.98942	4.28239	0.97414	1.26922	1.92578	4.92562	0	1.64897	1.23654	5.22216	0.88503	0.38768	1.02614	0.21371	1.86269	0.70187	1.16469	4.45106	1.21553	1.19161	1.25274	0.80104	0.64779	0.56103	1.15589	1.03898	1.87715	0.15393	1.63466	0.58421	0.48672	1.42068	0.65604	1.4971	0.74183	1.24555	0.80481	1.07533	0.80255	0.50724	0.86784	0	0	0.83692	1.90657	1.55147	0.91343	2.68632	1.58042	1.98904	1.24055	0.50461	0.93101	1.04173	0.9178	1.30134	1.22916	3.64236	1.14722	1.59379	1.67658	2.0316	0.67973
chrX:20061572-20061872	0.95699	0.71421	2.24452	1.18258	7.53754	0.47227	0.50276	0.79933	3.15548	0.6412	3.4989	1.26887	2.19313	1.26102	2.34107	1.68136	4.48425	1.30891	2.58289	1.40148	0.81903	0.75213	1.47773	0.3425	1.77126	0.84875	2.18684	1.44899	2.22953	0.70934	0	0	2.03361	0.63272	1.32634	0.71305	2.19044	0.85508	1.26982	0.44948	0.75842	1.84864	1.66305	0.90649	1.31147	1.45535	1.16374	4.79162	2.63091	5.63663	1.4161	0.51118	0.86638	2.04871	2.48584	1.60525	5.11423	1.74195	0.58344	0.94304	1.33553	1.53101	1.37372	0.97802	2.1071	1.40311	0.62603	0.92929	3.04104	0.47689	0.90527	1.02979	1.62188	3.49054	0.54903	1.97168	1.79411	0.99008	0.72686	0.54128	3.49953	0.78574	1.46728	2.46491	0.60704	0.95402	1.28679	0.93253	0.84319	1.54678	1.49362	0.87178	1.82341	1.68586	1.39471	1.80982	2.40404	1.46275	0.6515	1.67634	1.75672	0.08398	0.32348	0.59536	3.92689	3.07173	1.23603	2.52249	0.65148	2.01998	0	0.7699	5.1347	2.53909	0.39741	2.12339	0.39988	0	0.44726	4.04642	1.09043	1.19305	3.75723	1.99897	0.5719	2.86008	3.44305	0.95933	0.3343	1.24575	1.38926	1.22502	2.10324	1.87309	0.75423	0.66553	0.55956	0.56075	0	1.89266	0.52679	3.37399	1.80295	1.97306	1.07216	0.39582	3.56167	1.34702	1.80989	0.95842	1.58312	1.53432	1.17239	0.95523	0.36234	2.53918	0.61727	0	0	2.03295	0.85119	0.62624	1.96233	2.16005	1.51197	0.10273	1.4278	0	0.26842	1.22023	0.62036	3.10183	1.41529	1.24371	0.98862	5.79163	0	2.08723	0.785	1.52408	1.73404	1.07765	1.69226	2.77339	1.67621	1.1936	0.28704	1.00556	1.70512	0.68672	0.18032	0.80787	1.05482	1.17054	1.69195	1.31499	0.05155	0.7224	1.68524	2.4984	1.32612	3.62783	2.26903	0.79291	8.56613	0	0.64067	3.07184	1.74785	0.45671	1.97186	1.08255	0.16099	0.60713	6.94094	0.22649	1.03983	2.32377	0.66891	1.47515	4.29606	3.39654	1.80387	1.59112	3.1134	0.90514
chrX:20063997-20064297	2.35871	3.14636	2.47881	2.07562	5.08664	1.91531	0.86726	1.96754	3.41956	4.25454	7.14503	1.86675	3.35684	8.22454	2.64626	1.38674	3.44279	9.01319	1.5704	1.93014	2.86174	4.80479	6.43861	2.54359	4.02583	6.87141	6.72727	2.55474	1.282	1.13534	1.71258	0.67065	4.88638	3.39583	5.65984	2.37482	1.42983	4.96824	5.29943	2.60299	5.38647	5.21259	7.0978	2.58362	2.95878	2.12977	4.07621	5.30978	7.68953	7.55973	2.09718	2.64992	4.41586	3.63959	5.66682	5.79644	1.6836	3.01272	1.07423	8.29839	7.24109	5.41354	4.14874	5.53408	1.26271	4.06858	1.54871	0.59601	4.8858	4.11386	2.86071	7.93169	4.73556	3.64048	0.68374	2.99618	2.21171	1.88873	2.77272	4.15989	1.99698	4.89446	3.02089	1.3103	0.60287	1.5996	0.92355	0.31165	6.65115	4.25119	2.55788	0.38316	2.35155	0.59088	8.70761	2.53283	5.40399	4.42222	2.61158	1.49545	9.62972	1.43165	3.2441	4.13731	7.74519	1.25024	1.86206	2.89506	0.84319	1.16361	1.33726	2.45864	3.79934	4.99478	5.83223	1.9446	1.40748	3.63979	2.71931	3.08926	0.25369	1.94105	6.28838	2.97378	1.62808	3.02923	4.08536	5.67323	3.1688	0.74754	2.18946	1.25861	1.46351	3.03029	4.24325	2.05407	6.28578	3.71975	0	1.98841	2.59513	1.13279	2.16702	6.8193	1.92335	8.49804	3.30712	2.5835	3.22954	4.96249	4.28721	1.94079	1.46874	4.32806	3.45811	4.07971	3.55811	1.00057	3.3141	1.19974	3.06839	1.03277	4.39074	5.59234	6.46799	1.47906	4.76235	2.55175	1.88314	7.20453	1.74019	4.28292	0.92805	4.04632	7.57976	3.0442	0.44268	3.98484	0.76138	4.79649	2.30845	1.70953	4.84714	3.72938	1.66512	4.04639	3.07097	0.91174	3.166	2.61669	0.45727	2.0849	0.49633	1.62278	1.03235	4.74049	1.88095	0.6271	4.37467	7.10457	0.81806	7.93873	8.56033	2.02868	5.28726	6.65975	1.11442	1.20841	0.94897	2.18525	4.60708	0.77192	0.50838	2.12784	3.13047	1.87634	2.37662	4.78213	3.08841	3.1658	3.05014	5.80979	2.17466	3.87903	2.57661	1.92229
chrX:20067215-20067515	5.7175	11.6956	14.3967	13.8727	12.3402	11.5402	9.23322	10.6206	8.29875	11.8721	14.0885	9.12205	6.4717	8.11292	13.138	7.0683	14.8337	8.48992	16.1421	7.47175	17.5415	14.2708	11.0619	6.83896	7.27031	8.74145	12.0218	5.18314	11.2043	15.7255	13.6819	13.6778	9.61613	7.5859	10.8917	7.97522	17.7063	11.6269	13.6497	3.10841	11.5212	11.9954	9.92047	10.8694	12.0536	13.5479	10.7064	12.6287	10.7207	10.8868	10.8634	14.1385	12.4848	13.4505	11.6255	9.38966	15.685	13.0042	14.0447	7.49886	7.09142	10.835	9.5644	5.97042	11.8981	6.5054	15.2444	12.0918	12.03	12.9197	9.47795	9.47633	12.7363	10.8032	5.20032	13.9136	5.38093	11.1722	14.6186	10.8009	10.3014	10.3961	8.8502	10.1376	6.72485	8.1486	6.74682	7.98265	9.30512	12.9002	8.1498	14.6306	9.05585	15.5599	10.4548	8.85563	10.4113	11.4672	8.7939	9.44871	8.86814	10.1512	14.662	10.9904	12.1779	17.0194	3.26894	8.21036	18.2272	6.03867	15.3153	13.5259	15.0015	5.83598	10.522	8.08003	13.8955	11.7479	14.6717	15.8715	9.70961	7.6089	10.0682	13.9161	8.41054	15.2684	14.7936	10.0947	8.97006	17.1489	7.28061	3.48468	7.08015	5.80079	10.1657	7.17075	10.5953	7.81498	7.20069	13.4756	11.9376	9.17709	10.318	11.9353	8.72264	8.03659	5.74543	9.0679	8.38044	13.7862	6.89555	8.4059	15.5061	11.8964	9.5106	12.9609	14.9177	12.4485	13.3468	15.7935	13.0565	15.0864	9.58949	12.4395	10.276	11.4177	8.95206	5.93426	13.8635	8.9289	9.71028	14.3877	13.4507	12.8771	9.16756	13.8935	5.3793	12.8408	13.2043	12.8078	9.15644	12.8568	11.2352	3.48463	14.3702	11.1837	9.15255	14.8126	12.5189	2.45255	16.3774	5.49112	11.3606	12.8946	7.68736	10.7812	15.2356	15.6958	6.07283	11.1558	16.9759	11.262	8.68091	10.2284	13.8394	10.0626	15.4935	13.7402	9.82793	11.4648	12.0305	8.03317	11.1081	6.89452	14.4305	7.76163	6.5183	11.6235	10.0292	6.01533	15.5595	9.20461	15.2008	8.09158	17.2612	12.5726
chrX:20081992-20082292	0.41214	0.61203	5.96055	0.17083	0.18832	0	1.41779	1.76765	1.42529	0.15841	0.40626	0.66852	0.96974	0.00663	1.6213	0.18541	0	0.54458	5.75985	2.50008	0.18688	0.03215	0.49577	0.19639	1.29169	0.36426	0.26336	0.29811	1.03099	1.08448	0.8975	0.19928	0.84305	1.17436	0	1.09865	0.30514	0.91122	0.0789	1.18563	0.97524	0.23244	0.28198	2.26961	0.68546	0.52132	0	0.2904	0.86915	0.62952	0.98625	0.04566	0.68119	0.44739	0.1914	0.16307	0.47421	0.79645	0.60283	1.0848	2.63797	0.47455	1.47354	0.87721	1.08759	0.48439	0	0.60257	0.25604	14.4681	0	1.162	1.00839	0.92299	0.50836	1.57799	0.84363	0.31215	0.65612	0	1.59463	0.64203	0	0.53963	0.30352	1.02395	0	0.26417	0.27766	0.2728	0.49245	0.08296	0.33647	0	0.27082	0.46776	0.19581	0.71127	0.35498	0.86998	0.38144	0	0.36028	0.26055	0	0.79362	0.26696	0.90555	0	0.32593	1.31325	0.27011	0.21466	0.40732	0.36673	0.89266	0.20454	0.39251	0.13865	0.14279	0.56482	0.5702	0	0.44422	0.63598	0.3452	0.92336	0.83392	0.94235	0.21855	0.98454	0.58899	0.93756	0.1048	0.38843	0.38977	0	0.60946	0.51105	0.04746	0.10877	1.16456	0.4186	0.42522	0.57497	0	0.84852	1.18601	0.66551	0	0.48164	0.73199	0	0.87887	0.40905	0.23628	0.75269	0.37452	0.02095	0.14521	0.67808	0.71435	0	0.46428	0.18009	0.31687	1.90933	0.09249	1.21917	0.12049	0.27078	0.18761	0.25524	0	0.68042	0.36328	0.17402	0.53326	0.34952	0.26693	0.49349	0.57206	0.44557	1.75346	0.74394	0.90415	1.39931	0.80177	0.16654	0.89802	0	1.58681	1.38749	1.29322	1.21225	0.66991	0.70373	0.33631	0.85496	0.1029	0.40342	0	0.31978	0.34781	1.46456	0.12973	0.19625	1.64169	1.10013	0.00919	0.40871	0.56339	0.16311	0.45514	0.82408	0	1.17431	0.70677	1.96782	1.15911	0.13318	0	0.96735	1.00784	0.16197	0.17851
chrX:20127510-20127810	7.67805	8.26185	6.3073	11.5535	7.82407	3.48953	1.00552	6.11881	1.24118	5.70925	5.19195	7.98804	8.58674	5.08745	4.22591	0.49526	6.12882	4.57143	5.98808	1.30382	2.70524	5.67603	5.56187	4.94893	9.03352	10.5076	6.98247	9.85958	8.66048	3.66212	0.67221	3.06479	8.34576	11.8329	3.92375	0.61206	2.43891	0	6.22916	6.04102	1.87736	8.81484	9.44533	6.19322	9.85157	9.89521	7.46708	8.80247	8.55444	5.98673	8.88201	10.4922	7.95792	8.11578	3.82375	6.41876	9.02922	8.18102	1.40484	6.02764	4.29353	10.7874	10.5003	7.78352	1.17941	10.1505	0.81304	6.07793	12.0045	3.00235	1.28864	0.89938	7.1034	5.08089	1.40563	7.65353	0	4.10748	11.7477	1.94472	2.62742	8.11798	0.44262	12.4773	5.17243	10.8744	2.97024	6.52177	6.56211	4.97115	1.08867	2.37326	9.51929	4.19031	2.49437	8.67221	8.55074	12.2921	3.89649	1.60858	3.48745	1.20461	0	3.64773	5.61629	4.71532	7.85801	9.54975	0.56676	1.80964	5.4075	4.27949	6.27411	9.72155	1.16885	0.36361	0.98306	6.39548	3.38803	12.2913	6.09931	1.7054	9.47435	6.56004	11.8337	10.3206	1.3833	3.81157	6.83354	1.00871	7.22429	1.25637	9.88572	5.70633	8.03171	5.26674	2.90231	10.3146	1.0221	0.57551	0.21328	0	7.64038	4.80522	1.78669	5.06135	6.05816	8.52875	6.67112	5.47783	8.54097	6.63512	5.35477	5.93559	6.13205	8.18288	0	1.75892	3.96493	10.3774	11.1916	1.49105	6.14037	1.85595	11.0669	0.49511	5.366	7.05076	9.40596	6.34149	2.16065	5.50446	2.20907	5.14634	6.64228	5.90433	0.61059	4.39602	1.0939	6.24279	11.7029	10.3298	9.72532	6.24509	9.69027	9.61098	6.57086	0.2706	6.3656	5.03718	1.4484	7.46644	1.46592	3.94	1.212	8.20091	4.6258	1.02715	8.07167	1.42772	5.19627	1.52382	4.46699	5.65101	0.49435	5.79752	2.97165	8.10712	9.76689	11.4997	1.06986	1.09751	2.22628	6.47307	3.65271	6.15113	0	1.33342	7.48754	9.07869	4.46833	7.49499	12.3116	8.76552	14.2329	13.5547
chrX:20141647-20141947	1.83598	0.97073	1.54622	1.75898	2.45528	1.67503	7.36545	1.59076	0.21514	0	2.13968	2.88002	2.07504	1.46145	0.66342	0.93211	0	0	0.76497	3.11249	0.42585	0.41698	0.53317	0.58759	3.63838	2.32849	0.89704	1.78037	2.26071	5.80927	1.94885	2.74491	1.64247	1.15123	1.16487	3.51325	2.89084	0.84716	0	0.71417	0.60572	0.27364	0.70388	2.75561	2.28528	1.01142	1.97614	0.43254	1.60768	0.85669	2.27062	1.55368	0.24038	0.23714	0.24904	0.76821	3.94727	1.20151	3.65147	0.84264	1.05907	1.02888	2.31171	0.46042	7.1234	3.35689	1.90205	3.72208	1.35806	0.79356	0.97293	3.16133	0.6915	0.42511	3.47748	2.51251	2.79099	1.2163	1.07833	0.11668	3.06301	1.69957	3.56088	2.064	0.55692	0.37838	4.19016	3.44175	0.26365	0.52564	1.166	3.34914	1.93706	3.02058	1.77456	2.51172	2.00494	1.18052	0.8283	4.56942	1.63004	1.25053	2.02052	0.2827	1.19798	2.01202	0.75817	3.10387	1.99388	4.00235	1.92353	0	1.53344	0.7477	0.57273	3.979	2.25417	0.54827	1.11368	2.57085	3.02089	2.90066	0.81844	0	2.73167	2.4597	1.44209	1.47727	0.76826	4.72896	0.7994	1.8991	1.1704	3.74984	1.10087	0.75713	0.60297	2.18128	2.87466	6.97139	3.68434	2.17325	1.86469	0.43205	5.33171	1.13111	2.14342	1.18697	1.9816	0	1.75737	2.08602	0.09914	2.23914	1.3701	2.30909	0.59019	2.3179	0	1.87677	0.99565	1.0112	1.71293	0.35285	1.63757	2.68969	1.41399	1.46498	2.25272	0.46927	3.08404	0.49965	3.97432	0.92927	1.9816	0.87551	4.42067	2.28812	2.97375	1.6044	1.84853	0.9293	0.57398	1.97991	1.76484	0.11206	0.79261	5.16761	0.64625	0.23205	4.86383	1.23518	4.73666	5.28174	3.88297	0.42389	3.113	3.78002	2.2662	0.16262	3.293	1.4781	0.56458	2.14163	0.31948	0.77838	1.73082	1.73386	1.35488	0.2619	1.13562	6.8556	2.88717	1.2767	0.71224	2.16481	3.99091	1.79983	1.49594	2.52124	0.46797	2.47567	1.78956	1.58808	0.23196	1.39377
chrX:20143530-20143830	0.91974	0.55881	2.74436	0.91807	2.89517	0.99287	0.87229	1.08526	1.16464	1.73981	1.84567	1.38317	1.16561	1.36859	0.98332	1.5696	1.02147	0.54957	2.58598	0.04893	2.96361	6.06086	1.14115	0.65358	1.15355	2.48821	1.97991	1.33736	0.90888	0.75166	1.45065	0.32199	2.99219	1.28931	0.49047	4.07856	1.94406	1.17177	0.81676	0.75013	6.87937	1.47394	3.56074	2.59982	2.01253	0.91708	1.79981	2.54812	3.02186	7.94823	3.08007	1.74404	3.41132	0.98931	1.86184	1.11007	1.01639	1.70896	1.93109	2.06484	0	3.06042	1.83872	1.42941	0.41937	0.34097	0.79138	0.37635	3.391	5.55933	0.76997	2.38515	1.06611	1.70682	1.24954	3.95587	1.55368	0.84914	1.89135	2.77771	2.2444	1.17141	0.7259	0.40066	0.47478	0.94505	0.74978	0.62669	0.94381	3.47957	2.01048	0.63106	1.65607	0.44632	4.05156	1.49363	2.37864	0.26179	0.30209	0.46805	2.7995	0.29393	5.50138	1.34836	3.17554	1.09822	0.53392	0.95183	0.34619	0.49842	2.70182	2.33727	1.75625	1.70596	2.72049	1.09171	0.78631	1.1952	0.44726	2.54158	0.83477	0.84405	2.38364	1.6804	0.50595	4.56694	1.68417	2.15402	1.61599	0.64505	1.8356	0.93164	2.05547	0.23469	1.58688	0.50378	0	0.93963	1.18308	1.20145	0.87763	1.24727	2.12349	2.34458	0.91515	0.72446	1.92151	2.60871	1.54646	1.98698	2.66427	1.64411	1.84479	1.43945	1.84708	2.33416	1.72394	0.33352	7.79222	1.73979	1.82378	1.95056	5.64414	3.11878	3.57878	0.84788	0.66839	1.12475	0.68861	0.63415	1.31524	4.75403	0.22085	2.16846	2.63503	3.97247	1.57838	0.30577	1.74948	1.25027	2.01797	2.32992	1.28534	1.46544	2.94765	1.2526	1.30634	1.66954	0.71834	1.43192	1.18031	1.42434	1.08524	0.61648	0.42391	1.14692	0.79114	0.52803	1.85251	5.29927	0.7303	7.63688	1.59008	0.73699	2.01103	3.90922	1.1218	1.64071	1.03698	0.44385	2.02659	0.98028	0.36858	0.86757	1.57592	0.72955	1.5814	3.26344	1.54701	0.89243	2.02706	2.32738	1.29585	1.26461	1.35374	0.39552
chrX:20205958-20206258	0.62286	1.45397	1.46638	1.00072	1.4404	0.80092	2.76771	1.02243	0.88537	0.85379	2.18663	1.07822	0.67518	4.37772	5.58366	3.30176	1.02147	7.73896	1.19717	2.29472	2.8237	2.80197	0.01247	2.53103	1.19469	6.33539	0.51069	4.57977	1.65904	1.40277	0.56964	0.36076	0.48979	3.89332	0.2624	0.58452	0.36181	1.4784	4.94537	2.50011	2.80102	4.74675	2.25156	1.65455	0.98044	1.29452	1.88132	0.73601	2.3704	1.23725	3.61045	1.33191	1.62021	0.82633	1.07882	5.49337	3.34215	1.66117	6.39845	13.156	1.78659	1.46458	1.95857	0.68762	0	1.59117	0.75945	1.24933	0.65445	2.36185	1.2822	2.04339	2.80085	1.68512	2.84175	2.92848	1.73646	1.02171	1.35504	0.35329	1.85186	1.03331	1.14196	1.53614	1.49812	0.56129	5.98972	1.14906	3.14859	1.79182	2.08171	1.52188	2.46697	0.80591	1.57323	1.89961	1.35271	0.80265	1.31832	0.70664	1.07393	0.56819	1.45945	1.6024	0.80532	1.56701	1.09721	3.32874	1.14666	0.40172	0.0618	3.14944	1.66748	2.61982	1.27697	0.99364	0.23285	0.62823	5.96651	1.59777	3.46683	2.13761	0.55757	0.94901	4.40223	1.08392	0.44266	4.314	0.28535	1.09949	1.03593	1.32803	1.97665	1.26127	2.3306	0.74836	7.71805	3.52144	1.0221	0.50728	0.28579	1.48056	1.22127	0.27893	1.2001	2.4004	3.66797	1.68899	1.80882	3.61942	1.52013	1.18091	0.02586	5.46643	2.17322	8.18647	0.41571	2.68496	3.45323	1.87267	1.28207	0.59439	2.1568	1.15257	3.1385	0.49511	3.24797	1.38075	2.47849	2.01025	2.9218	1.08891	1.39743	1.04082	13.3996	1.54394	5.45562	4.59987	1.29795	5.40366	1.68667	0.73539	2.79412	2.69004	2.18752	5.38038	0.97853	1.4933	2.88329	0.83576	0.81363	1.98869	1.56329	1.95491	0.42701	1.96467	2.43616	0.23797	1.02056	1.23478	1.26568	1.65589	12.1472	0.67436	3.6824	0.57658	0.93568	2.52481	1.30427	1.04576	1.52949	1.24567	0.31138	1.42705	1.00763	5.2964	4.13091	1.62026	2.24876	4.33647	0.04276	11.2718	1.15166	1.83878	0.12998	1.82429
chrX:20218884-20219184	5.14237	4.25865	8.01676	11.3399	0.59801	2.64856	5.53289	1.29088	2.65819	4.21157	9.36424	5.296	3.68231	1.20277	5.04565	2.61601	1.16448	0.69113	4.60849	5.32937	4.32899	4.11916	6.99453	1.96229	4.00428	3.33441	0.23128	4.23891	3.63854	2.65094	3.89954	5.11283	4.75852	7.38008	11.7149	6.75414	0.37488	2.24782	14.6079	3.56788	0.83533	5.28393	4.64648	2.57012	6.35361	3.26445	1.86302	0.64096	10.3432	0.36045	1.47677	5.8441	2.45627	1.22808	11.504	2.57969	3.08056	4.94012	6.00956	4.05629	3.72583	5.51028	5.17258	3.46067	4.77591	3.9671	4.39591	7.07991	2.67973	16.0407	1.43684	3.6254	6.21153	5.70515	4.87267	1.0648	2.45213	3.0012	10.8579	12.2712	2.01824	4.40119	4.56564	6.25634	2.26807	4.72167	7.53633	5.47432	11.5883	0.97961	4.00876	3.60752	2.9829	10.1929	1.78347	4.37902	6.33903	5.58655	4.90994	3.50833	11.0317	3.13355	1.1867	1.78218	0.53275	4.50234	3.20488	5.9331	5.80634	3.19294	0	7.22313	1.67472	3.114	0.74368	3.65791	7.6663	1.22219	0.25494	6.39036	1.86406	4.04869	0.08027	2.21435	5.54941	1.35663	6.6433	2.79862	2.35924	2.23933	3.61484	2.2216	4.01619	6.15283	1.70377	3.37344	0.75573	7.6212	7.86506	5.30419	2.715	3.79865	3.6995	1.92033	5.84417	12.6613	4.24878	3.26423	3.3179	8.56346	2.45177	3.24723	0	0.35788	4.5228	1.73223	0.85788	2.43156	6.86159	0.79318	4.92279	0.69131	0.48356	4.10072	7.73774	3.72324	2.02998	1.96212	9.46115	1.81684	0.34115	1.23654	6.75468	4.32856	3.54274	1.39863	9.92791	1.28217	4.01569	4.13398	5.603	4.73686	6.16189	4.11865	2.1432	7.36214	3.45586	1.3363	0.24856	3.46566	5.01812	2.84187	3.1806	4.992	5.89593	7.66307	10.2654	7.22653	4.3	0.96376	6.1019	0.78731	1.39159	4.50806	0	14.2782	7.75135	1.6213	7.56943	4.76198	0.79762	3.17509	5.74257	5.44365	0.51585	11.5249	2.88464	4.15691	3.2655	6.18745	7.7869	1.75068	0.79737	4.614	9.76586	5.01153
chrX:20224742-20225042	1.3342	1.71474	2.15037	0.29868	1.40015	1.10748	0.75162	5.04899	1.25773	3.22781	4.72747	1.48424	0.65052	3.16169	0.36352	1.07688	0.18386	5.17763	2.7171	3.51054	1.67686	1.05317	0.52934	0.84368	1.46849	0.72292	1.01335	0.85396	1.64125	0.36376	1.08982	2.36041	2.14351	1.03956	0.45859	0.86607	0.73669	0.7212	0.80823	0.64625	2.17774	1.72659	0.95702	2.7709	3.34982	2.37948	0.99971	1.4912	3.77749	6.36394	2.15622	1.33369	1.46044	2.09678	1.65521	3.01193	12.1998	1.59745	0	2.36561	1.1044	1.09187	2.63011	1.47906	0.92295	0.89571	0.6534	0.85431	3.04878	1.54217	1.45939	1.09635	0.81782	1.34043	1.8479	3.43127	1.6043	1.2053	0.95138	0.3306	1.23756	1.09993	0.9627	1.35016	1.29485	0.66171	2.05949	0.29304	0.92343	4.27495	2.41136	1.20635	0.87413	0.74457	1.22224	1.83172	1.34609	0.97183	1.40184	2.76263	1.38953	1.44737	1.82992	1.28713	1.37523	1.10536	0.27497	1.39254	1.2606	1.87217	0	1.14659	11.7209	1.36506	0.67793	0.72722	0.88397	0.65211	2.12674	4.5577	2.18613	1.08052	1.08361	2.91881	1.1328	4.81761	2.59369	1.37447	0.59926	0.4018	0.50891	0.80623	0.8426	0.67012	3.1999	0.72789	3.16119	2.44033	1.21885	0.66451	0.21328	1.91811	2.46266	0.72171	1.8652	1.86346	2.07029	2.39448	1.25421	1.03635	1.90538	1.99104	0.24568	8.33741	1.55552	5.86985	0.93724	0.74531	3.37519	1.97952	0.98693	0.51712	1.08371	2.81816	1.30166	0.62755	1.42995	0.38153	2.61144	1.16049	1.67851	4.42145	0.99415	2.90194	5.56669	1.35503	3.02853	5.09177	0.13697	5.73392	1.38425	2.1438	2.8922	1.29555	1.05072	0.46359	0.57897	0.80345	2.79008	1.00366	1.0951	1.96295	2.4369	2.7393	1.23287	1.80181	0.71494	0.94702	0.54898	0.8976	1.17876	0.92699	3.63556	2.4257	0.93826	0	0.45455	1.52332	1.65394	0.86564	2.71248	1.38286	0.67572	1.19291	1.15371	1.61407	1.84291	0.90635	1.69064	1.79109	0.96283	4.81542	1.36747	1.25623	0.85383	1.01785
chrX:20228272-20228572	1.45994	1.33049	4.91496	0.9875	1.00627	0.81059	0	1.00451	0.8771	4.97777	0.99749	1.57683	1.28551	1.14086	4.80572	1.74486	0.11236	1.62873	2.43451	3.3796	2.04042	1.62701	1.55061	1.09819	1.73358	7.38055	0.51737	2.72697	2.52846	1.18224	1.32427	1.2586	2.2167	2.93591	2.80057	1.96473	0.43591	1.53094	1.4416	1.48628	5.56336	1.93726	6.38401	3.02774	1.4298	1.87365	0.26116	1.23308	3.79748	0.86758	0.76612	1.94804	3.19779	0.49058	3.93684	0.99611	0.36591	1.96496	1.2744	2.46363	1.69356	2.79741	2.14521	0.82003	1.4517	1.66153	1.14259	1.53589	4.64819	12.8709	0.15464	2.27723	2.33586	2.10896	1.57085	1.31205	2.08095	1.28711	2.45191	0	1.25713	1.64747	0.88745	1.95323	1.36029	0.57922	2.78809	1.04946	0.52476	3.18063	1.62589	0.31825	0.55367	0.70227	5.10988	1.20838	0.8069	3.00192	2.28722	1.72576	2.71776	1.81478	1.98258	1.87207	0.82629	2.71045	1.28675	3.05141	1.10868	1.54814	0.0927	6.33563	0.71253	1.7389	4.30136	2.30164	0.75233	1.12562	0.89453	1.14443	4.02966	1.64161	0.6837	0.5878	1.747	5.76971	6.58797	3.92708	1.81664	1.55004	1.12476	0.93836	1.78435	1.00296	1.41341	1.66042	0.91974	2.61862	0.60815	1.01605	1.52279	1.37228	1.8468	3.26622	0.92605	2.02731	2.56269	1.62665	2.51913	1.71815	1.96925	3.29605	0.32758	0.06176	2.13866	1.4695	1.08211	1.35832	11.3105	0.68085	3.3132	0.85735	6.72627	5.02115	10.8128	1.03479	1.999	0.44429	1.57665	2.82514	1.96457	3.9301	1.37828	2.64757	3.6649	0.56853	3.78261	0.67949	1.3244	1.99605	0.98836	1.49376	2.8677	1.36443	1.38477	3.71638	1.18076	0.30567	1.40312	2.43369	2.5523	1.18803	1.26308	1.4863	2.1527	1.90231	1.27747	1.62327	1.07995	5.57673	2.09889	0.73905	0.77188	1.93697	0.9803	1.15316	0.7445	1.17596	0.71065	1.07057	1.78192	2.19502	2.81939	0.89632	1.87184	2.38297	4.59382	2.36853	2.62167	3.28157	3.67902	0.41193	1.15738	1.84556	0.55189	1.77249
chrX:20252948-20253248	17.1689	17.5891	15.1655	13.7384	18.9461	16.1358	7.5741	15.1603	17.4053	16.9242	13.8938	6.52214	9.74971	18.3846	17.6134	12.8083	20.2058	20.5211	12.2147	11.0111	12.7845	18.1567	18.7513	15.3928	16.7718	19.1167	16.4665	11.0257	5.1958	7.63752	14.2867	12.4344	15.2091	12.3898	17.8861	6.9653	15.9931	14.2196	17.7455	12.5595	18.6496	18.0544	15.2975	14.0167	12.1064	16.1768	18.2287	14.3377	17.933	17.1823	15.9627	12.2201	16.697	18.027	17.6974	18.2133	17.2656	4.89369	15.8638	18.9887	19.6458	13.2263	13.3438	10.1172	15.3	19.6645	17.6238	11.9812	18.7044	17.2854	14.3104	21.9053	17.0913	15.737	12.0856	15.1194	12.0413	15.9286	15.3683	18.1633	14.2179	11.5007	8.88782	16.076	9.27975	14.8195	11.686	12.1408	17.6232	19.067	10.958	13.9562	7.36477	14.1353	21.6011	14.5513	14.9237	18.089	10.7568	15.692	15.7573	9.25105	20.1574	19.0016	17.423	18.4746	12.921	13.006	14.3185	9.36662	17.3586	15.6694	16.7148	11.0444	19.4183	16.0092	14.8303	14.2953	5.72498	16.8659	10.4149	15.4346	16.6742	15.2194	11.4694	17.7822	14.0362	19.0494	10.6427	13.5669	9.88472	8.38698	10.7658	18.7738	15.5876	13.4567	16.8938	11.9813	7.65298	13.706	16.7612	10.9589	10.5683	19.9643	17.2666	16.9519	9.19211	13.782	11.2717	17.0585	14.9485	7.71101	9.41629	15.1264	3.68216	16.441	14.805	15.7292	18.2544	11.5726	13.4609	17.6587	18.5833	15.5134	16.521	17.8361	18.4741	12.4747	14.7629	19.6534	10.6714	15.7287	11.527	14.1343	17.7199	13.3653	12.5153	6.85402	12.1497	16.9175	12.4813	9.42447	16.0847	15.1433	4.89827	18.2169	16.0388	12.307	17.4391	9.17258	15.3723	11.2926	9.89487	15.7799	8.37341	15.3857	13.8542	16.8213	18.779	14.291	15.5935	17.9074	20.2204	17.1926	16.5391	17.6048	17.4205	3.85194	10.8347	15.6348	21.1459	5.99903	10.7649	17.1944	14.8846	15.788	16.8431	19.2463	3.35185	13.1935	14.3823	17.6418	16.0389	13.7188	15.7436	16.7084
chrX:20265411-20265711	1.61711	0.7504	2.51995	0.50257	2.5746	2.54914	2.16655	0.83679	1.67972	1.6861	2.0027	1.57937	1.38694	0.76942	2.03026	1.6331	0	1.6154	3.13513	1.7114	1.5635	1.75853	0.76812	1.69521	1.23506	1.95301	3.57078	1.19245	1.62175	2.58214	2.03677	3.4146	1.56084	1.26536	2.8251	2.91344	2.85085	1.96423	1.68044	1.08175	7.57034	2.53119	0.93119	1.60745	2.56704	1.55467	1.25255	3.0827	3.41326	2.91541	1.84205	1.48894	1.24226	1.86617	2.12829	1.60322	2.93124	1.87735	2.33645	0.7284	1.20696	2.05889	1.88418	0.85915	2.03135	1.30297	2.25666	2.45111	3.01877	3.67287	1.82665	1.25913	2.61246	1.33533	1.99045	2.68305	2.44792	1.59308	2.00187	1.94797	3.64812	0.81405	2.67992	3.90874	0.86462	1.0921	3.68297	1.77543	1.19982	1.64302	2.92213	1.09549	1.88633	1.48491	0.39731	0.38828	2.35825	1.24226	0.71832	1.32704	2.89713	1.97881	6.01686	0.94842	2.67995	3.55286	0.79021	2.57082	0.79732	1.89239	2.38703	1.03266	4.22123	0.80643	0.1914	2.3337	2.61179	1.4008	0.67313	4.59534	1.85756	1.88212	2.09411	1.82398	3.24282	3.724	1.35909	1.8642	1.1151	2.19901	1.20555	2.89885	2.2382	1.05167	1.68616	1.3827	1.38281	1.29253	2.4281	1.43317	2.43659	3.09666	1.11805	1.03282	2.4685	1.57329	1.9886	2.00292	1.75869	0.63116	0.69212	2.94722	2.28444	1.27377	1.13231	2.21172	2.72922	2.48452	0.91568	3.74983	1.39076	1.62049	3.72577	0.83918	2.28045	2.40699	1.76584	1.80852	1.67448	0.27903	2.97896	2.62071	2.51722	1.52971	1.87932	2.59746	2.28666	0	2.75066	2.76403	2.8138	1.86656	1.64745	1.85026	1.66599	1.38769	1.37158	3.31822	1.76228	0.44524	4.17921	1.6841	2.7075	2.18578	1.85722	1.88152	1.91282	1.62646	2.58499	0.83145	2.69834	0.68064	1.89221	1.72896	1.60243	0.62271	2.76435	2.09965	2.8495	1.04576	2.36882	2.43795	2.59062	1.69734	2.21324	4.34794	3.50924	2.44865	1.80484	1.5029	2.96423	1.93283	2.73781	1.7101	1.38573	1.08015
chrX:20328908-20329208	1.42618	2.20543	1.23555	0.44085	3.35805	0.14776	0.38964	2.48752	1.81005	1.13444	0.61334	0.43531	1.50983	2.8212	0.578	1.30292	2.04294	2.15332	1.63406	1.60696	1.93115	2.66168	1.09991	0.67871	2.52193	1.28053	5.12021	1.28153	0.71953	1.1254	0.29489	1.87939	2.4067	1.72936	2.63382	0.70387	1.68696	1.2272	0.42651	1.32946	2.66401	0.77584	6.06979	2.45055	1.79687	0.92186	0.79012	12.52	2.37363	13.4958	0.89785	0.96127	0.0879	0.17684	2.61224	6.03597	6.69341	1.15486	1.21447	4.65543	3.03415	5.02685	1.34984	0.80649	1.47229	1.04319	1.41513	0.65211	0.40927	4.96388	1.49805	4.36469	0.43995	1.73746	1.96737	1.25595	1.45947	0.73569	1.47486	0.64824	1.11342	0.92792	0.52008	1.76833	0.30352	1.85424	0.42458	0.63516	0.11463	3.38834	2.32794	0.52089	2.18265	0	8.33475	3.2152	2.72812	0.97554	0.83108	1.17032	1.35547	0.32412	3.42168	1.75352	8.68793	2.48081	0.61802	1.86297	1.64331	1.12747	0	0.86729	8.47342	3.18491	2.7731	2.45982	0.89813	0.11942	1.59002	0.9638	0.29418	1.20159	5.47104	1.19579	2.72977	3.23968	6.21736	2.66001	0.9987	0.7414	1.58731	0.4479	1.3735	1.19263	1.03	0.39367	3.27213	0.90823	0	0.51321	0.56838	1.69713	1.58452	8.6205	1.20881	1.88913	0.27789	2.01016	1.28154	0	1.87818	1.85127	1.14652	0.8343	0.35668	5.80392	0.92716	0.00745	3.4263	0.41508	2.33251	0.56796	2.92691	7.05352	10.1075	0.13615	0.93591	2.04966	1.08873	1.30952	0.61626	2.47372	0.91886	1.74147	3.37972	3.16781	1.25171	0.62779	0.79067	3.6737	0.22544	1.15151	2.30104	3.42875	1.83727	1.31861	0.61974	0.56792	0.73822	0.52447	0.82242	0.44511	0.73296	2.11179	2.95214	0.47586	2.00361	0.50872	1.07095	2.63034	1.59324	4.4648	2.63542	1.34089	1.63944	0.15279	0.25323	0.79853	1.78039	0.71678	2.29175	0.36584	0	1.10418	1.57432	1.28864	1.14779	1.18677	0.58621	1.42977	1.80102	8.70027	1.1698	1.34262	1.51571	1.27196
chrX:20378718-20379018	0.76722	0.66099	2.94542	0.05621	1.64596	0.44189	0.50276	3.93032	3.04917	1.00951	1.09683	0.61111	0	2.39669	1.07602	0.51304	1.02147	6.21515	2.07633	0	1.04983	0.9275	0.59071	0.57973	1.0995	1.03115	0.64839	0.67937	2.37374	0.90714	1.03853	0.01374	1.06824	1.36223	1.9913	0	0.94374	0.91554	1.58235	0.19577	6.87077	0.69732	1.04355	2.2592	0.81883	1.61867	0.60382	0.75258	3.34598	3.09899	1.03478	0.53668	4.22779	1.04228	1.5693	2.45787	2.42957	0.18318	1.0999	4.7576	1.98696	0.76642	1.36502	1.27293	1.22374	1.03372	2.26714	0.56106	0.64168	7.56647	0.64433	1.68724	0.61854	0.94852	1.43104	1.15103	1.59867	0.76663	0.05705	1.1085	0.79475	1.10357	0.04205	0.72883	0.94259	1.35929	0.59405	0.70156	0.78078	2.20103	0.51483	1.12896	1.3103	0.04019	1.3042	0.52112	2.04988	1.61148	1.44918	1.29255	1.62793	0.9133	0.39692	0.55237	0.69381	0.75555	0.93303	0.98883	2.40179	0.80723	0.69525	2.01939	3.19729	1.9681	0.93362	1.73805	0.61786	0.41432	3.1957	1.04733	1.44333	1.28621	0.1763	0.4487	1.33444	5.57283	0.90606	1.01065	1.3352	0.00504	1.20125	0.5778	1.49532	0.61919	0.64524	1.08258	3.13867	0.88225	1.00932	0.53398	0.42122	0.62095	2.30369	1.90668	0.95295	1.86346	2.3101	1.12195	1.95314	4.19408	1.15538	1.28338	0	1.13698	1.012	4.84052	0.68152	0.72854	0.25735	0.40139	0.7609	0.3382	7.53987	1.16069	0.87585	1.09048	0.20544	0.6144	0.98838	0.67854	2.56188	4.23118	0.69552	0.82107	7.85189	0.60487	0.67165	1.58056	1.6144	5.59515	0.73543	1.13182	1.41118	0.97911	0.78655	0.68771	0.56918	1.09409	0.24856	0.83576	2.20487	1.19069	2.35748	0.22727	0.64117	0.59945	3.21777	0.78554	3.57643	0.46764	2.39731	1.11239	3.88146	0.57147	3.03337	0	1.10534	1.80663	0.99924	0.60099	0.83722	0.30913	0.31562	0.34916	1.43625	0.53763	0.39965	0.49216	1.25026	1.62222	0.6989	6.28805	0.72957	1.56686	0	0.18131
chrX:20384993-20385293	0.75442	1.2496	1.4314	0.70315	4.71939	1.50241	1.6943	1.14211	0.75712	0.48328	1.55135	0.66493	1.1837	1.25583	0.73249	1.0337	0.86314	1.23237	2.78971	1.36901	7.32528	0.90217	0.30782	0.59859	2.11286	0.98912	1.71654	0.93947	0.67945	1.24817	0.49637	0.53599	0.93031	0.76388	0.02207	2.00757	0.74105	0.42034	0.67601	0.87399	1.85613	0.73697	0.5984	3.83295	1.12762	0.19717	0.7186	1.34557	1.35452	10.3515	2.09035	0.64638	0.79106	0.79781	0.45893	1.37924	0.75491	2.15043	1.68686	2.00253	1.56237	0.97482	1.24459	0.21065	1.46595	1.18526	0.66366	0.81682	1.26293	4.13073	0	0.78876	0.57825	1.47576	0.11438	0.62122	0.91534	0.53149	0.55343	2.17161	1.82883	1.78558	0.47139	0.11287	1.04423	0.53439	0.62198	0.33202	0	0	1.55467	0.59569	1.48478	0.63246	0	1.42906	0.57892	0.24697	1.15126	1.82341	0.64027	0.57212	0	0.74648	1.0188	1.06847	0.26696	0.80773	0.80047	0.75797	1.9467	1.81542	1.89845	1.42665	0.29952	1.00356	0.71129	0.56489	1.63251	1.52638	0.10394	1.2081	0.9288	0.78299	0.23068	2.33354	9.84565	0.94711	1.11368	0.51276	0.89313	0.4479	1.07652	0.76753	1.71114	1.32033	1.46482	1.27738	0.66181	0.57106	0.21328	1.62862	1.69063	0.38524	0.97257	1.28902	1.2643	1.2596	2.338	1.23893	1.80058	1.88278	2.44104	2.10612	1.23564	2.43649	0.44532	0.71922	4.27615	1.49321	0.71357	1.27891	1.21016	0.01045	0.44604	0.80456	1.51637	0.33859	1.59922	0.12366	1.00096	1.78002	0.91247	0.63292	1.99297	1.36593	0.28087	1.62783	0.59702	0.84385	2.40835	1.86639	1.47667	1.68646	0.59396	0.88419	0.72411	0.39253	0.42255	0.90368	0.99101	1.72835	2.99405	1.03579	1.40463	1.45647	0	0.24282	0.0846	0.57054	0.691	1.45525	1.12584	1.38451	1.42925	1.02055	0.74956	1.88813	1.66214	0.52196	0.7757	0.96398	0.90873	0.95958	0.95358	1.20519	1.00574	2.05664	1.91673	1.26419	0.62559	0.30071	0.78114	1.14734	0.39992	1.00104
chrX:20442654-20442954	16.8013	14.8368	16.5349	14.955	19.0745	19.6147	16.5794	9.3112	14.1508	10.7706	18.4252	10.5813	12.2243	18.4232	16.8251	19.2273	13.4208	16.561	15.4512	11.2799	14.8687	18.0505	15.8314	14.8623	15.0116	16.0257	17.5662	13.5739	12.2373	13.426	17.7815	14.0644	10.3463	15.208	18.5902	8.47711	18.3808	13.8712	15.2188	14.3704	17.1425	17.15	17.8538	12.0623	12.8455	15.4541	17.252	20.0177	16.6065	18.3462	14.5276	15.1685	15.6208	18.8934	15.202	15.911	16.1627	11.7625	15.2365	16.671	11.1516	16.6605	11.7663	12.2192	15.1434	16.4525	17.4832	14.6612	19.2461	16.2881	11.4303	19.07	17.0238	11.9894	11.4774	15.6215	12.3043	17.2794	19.2438	18.1003	14.4959	16.3787	9.65799	16.0172	11.2443	15.7189	14.5129	15.5176	17.8115	18.8634	14.7895	16.8285	10.479	18.6041	17.8804	13.6402	15.9845	16.4343	13.7136	14.6226	17.9116	15.3832	20.5895	15.757	18.4224	19.8198	12.5872	14.8149	16.011	10.914	19.2175	13.603	17.4336	10.1507	16.0483	11.8411	18.7086	12.6062	11.4487	18.946	15.4025	15.0796	17.08	13.1261	15.8588	16.7048	14.2843	16.3585	12.0363	13.6753	14.1367	16.4062	12.7795	19.7922	15.3343	16.7201	16.1555	14.4893	9.09925	15.7813	17.5386	14.0606	12.9611	20.7974	18.0654	17.656	11.8758	14.3883	14.8606	17.8644	13.2178	9.57275	16.8816	14.0602	10.5053	17.4068	13.0213	17.1182	15.9685	18.4295	16.8142	15.3352	15.7529	20.2208	18.2328	18.251	15.6898	12.9537	17.631	17.0628	16.4766	18.4392	14.2291	16.4296	16.3093	20.89	17.8506	16.0707	18.3236	15.7059	14.0652	13.2952	14.9833	11.4285	13.2793	15.904	15.3532	15.1908	17.4379	7.82367	15.7345	11.5516	13.9208	14.7813	10.2242	13.5253	17.2609	17.7489	15.1784	17.6642	15.0082	14.6997	16.7713	18.3163	17.7864	16.9876	18.7483	10.2391	14.2122	16.8519	18.5436	11.5568	13.2941	16.4766	16.6168	19.2939	17.2495	17.4594	8.81095	14.8544	18.304	14.8542	19.3203	14.433	16.6154	17.7542
chrX:20506754-20507054	2.46233	0.46408	1.71495	0.96326	0.5132	1.63913	1.25941	0	0.76746	3.09567	0.54403	1.90744	2.10831	1.03473	1.59767	1.00323	2.8499	0.83268	0.86147	2.87167	0.49734	0.64204	1.22361	1.45169	1.41942	5.40512	0.62164	1.65803	1.72895	3.47169	1.76203	2.46349	1.51439	3.66893	2.64853	1.13232	0.52527	0.69025	3.61893	3.33915	1.70889	1.79656	2.29978	3.3875	1.50009	0.63384	1.73161	1.15459	0.73208	2.0252	0.42639	5.73847	1.6583	1.12296	1.96516	2.40482	0.56618	0.98988	2.02177	2.81558	1.25467	1.40842	2.25479	1.43242	1.37096	2.5789	0.48121	0.6414	5.70616	1.44363	1.38207	0	2.15944	0.92554	3.99321	0.6233	1.72521	1.2761	5.82526	1.07932	2.08862	1.55178	1.32786	1.43616	3.18421	0.50211	0.66481	0.8387	0.55788	3.82545	0.34593	1.01322	2.12255	0.1248	1.12603	1.00375	1.78785	2.82287	0.54431	1.37245	0.16574	0.61411	0	0.70219	0.97306	1.00422	0.96774	3.31985	0.97575	0.84513	0	1.89077	0.5824	1.82055	3.06531	1.39263	0.97598	1.08201	0	2.7222	1.30616	2.33809	0.83707	2.20762	1.3809	1.71218	0.85419	3.29181	3.46822	0.38162	2.56398	1.34371	3.05991	0.53063	1.33191	0.38392	0.73161	3.93605	2.30228	1.87782	1.3895	0.71155	2.63001	0	0.38889	0.3948	5.55176	1.99371	3.23263	3.335	2.29237	2.3007	0.32614	0.66509	1.82586	0.38664	0.96748	1.25211	0.69125	2.35351	7.19119	1.18335	2.36149	1.61104	4.76141	1.40116	1.79519	2.44935	1.28815	2.51123	0.67042	1.80903	0.84611	2.98171	2.06826	0.90639	0.41826	0.33088	0.90214	1.13144	1.23992	1.15397	1.85547	2.27997	2.46191	1.92496	2.12015	0.88195	3.70105	1.77904	0.71687	2.16659	2.21511	1.07199	2.1527	4.83074	1.12731	1.24933	0.70377	3.10165	1.51692	1.51874	2.07085	1.43819	0.31275	1.72974	0.43809	1.39524	1.31821	1.65869	0.49993	0.36584	2.95496	0.92261	1.64709	1.02161	0.51708	0.32119	1.67435	2.21472	0.88096	0.56022	0.98072	1.98737	0.15597	2.50262
chrX:20527484-20527784	8.88925	9.02869	6.59825	7.46478	7.97542	9.23688	10.2544	3.63479	2.09427	8.08306	9.2635	7.22865	9.1851	3.9674	5.39247	9.21735	6.91731	4.82364	7.99926	9.24029	4.63368	3.71231	4.26719	8.68685	8.93238	5.15765	7.46012	9.7415	9.08572	13.5064	10.2682	11.332	5.39468	8.13241	5.20005	10.1689	8.18108	6.55429	4.83174	9.92938	3.09723	6.15135	8.69758	8.54368	7.1907	8.20058	4.80824	7.53714	7.2302	6.35552	7.91	7.93835	6.3459	6.87941	3.81372	4.13152	7.65641	9.3454	10.3069	2.74397	4.48871	8.82314	9.96715	8.97903	11.2172	9.0783	9.58857	9.29354	9.44863	1.73663	13.4022	4.84638	5.74623	2.54146	9.8139	5.93541	10.4698	7.37432	8.02734	5.47525	11.7977	9.06151	8.97138	7.19459	8.53645	8.47723	9.41566	8.06787	4.9679	5.38863	5.56949	10.5628	8.75818	8.52155	5.14073	6.62921	7.32299	4.95963	7.62521	11.8484	5.13713	9.19124	0.01114	3.00521	7.58323	5.94566	8.88124	8.07479	11.1209	8.98827	5.54387	5.57398	7.72029	7.14296	4.42207	9.02491	10.5659	5.90351	4.7973	8.00878	10.514	8.87759	6.0544	5.30895	8.65874	6.56234	3.31288	2.05313	9.07524	12.0728	7.72351	11.0786	9.79656	7.83443	6.23678	9.57882	5.48912	7.38256	13.0344	10.6288	9.70261	6.93383	9.60361	4.67668	12.0444	4.31145	8.63761	8.37088	8.35354	5.61432	9.49881	9.76634	7.28518	5.69434	5.63285	6.81485	7.75008	9.90329	7.03107	8.98622	8.26232	5.78459	4.06905	7.32474	7.65067	9.98814	3.41792	8.50784	8.97334	3.42383	8.5266	6.71873	10.3538	6.65579	4.22651	8.47892	13.0405	5.20792	10.2646	5.33368	7.87154	9.07156	5.92869	10.3198	8.51759	5.92045	10.5605	11.6086	4.86801	9.29178	10.2194	9.85944	11.3566	12.7257	9.06079	4.83941	8.96462	9.31134	5.82492	6.86433	11.3956	3.66057	3.60018	9.02516	8.79179	4.90608	8.95999	8.4207	7.88246	9.09842	1.37344	10.6	12.567	8.92221	6.46139	8.01867	10.2738	5.39646	7.16768	8.48655	9.15593	3.77855	8.12137	9.09512	10.7091	8.77808
chrX:20530343-20530643	10.6934	12.3197	12.5861	12.5237	11.3957	10.7542	13.3421	12.6741	13.6054	10.6302	12.2102	12.563	11.7425	11.4959	12.5072	12.3381	8.91448	12.2503	11.3232	11.5391	12.9493	13.508	12.5305	11.9536	8.59384	12.1655	12.4967	11.2491	10.25	9.56622	11.0539	8.39104	10.6249	9.84682	10.2785	13.2817	11.2103	11.7406	12.1832	11.6271	13.1883	12.104	11.7081	10.2791	11.6649	9.30114	12.3285	11.2564	9.88082	11.8171	11.5055	11.8286	10.0569	11.3074	12.2816	12.1103	10.1617	11.2594	9.59418	11.553	11.6439	10.7221	8.78965	14.396	8.50292	12.123	11.1319	9.96704	11.7128	14.3555	11.0942	13.159	11.4061	13.6586	10.4864	12.3768	11.838	12.8248	11.2888	12.8355	11.2191	9.34721	16.2454	11.1436	12.1946	12.7792	8.66788	11.1597	12.4549	12.4676	11.7027	8.37883	9.45512	11.4785	12.4215	10.1152	10.7184	11.175	11.5963	10.2544	12.1953	13.4542	17.8856	13.8112	11.5234	15.9953	10.9508	11.6925	9.54278	11.8363	10.5454	11.3753	11.2374	13.6761	12.2861	12.5046	10.5829	11.455	13.3998	10.1708	9.08275	9.83033	12.8839	14.8893	10.668	10.7094	15.3514	13.916	10.2273	10.5338	10.6593	10.5713	9.94736	10.1207	10.1496	12.4601	9.77305	11.3791	10.9925	12.5746	9.31806	12.8336	11.5364	13.9299	8.7947	12.8225	11.8403	11.6291	12.1274	12.7583	9.21336	11.3296	11.9832	10.5786	12.9506	9.74552	12.0924	9.1661	11.4393	8.72249	11.2249	11.9245	12.88	14.2308	11.9608	9.16695	12.4688	12.5151	13.006	12.0968	10.4072	11.3573	8.75861	10.5295	10.6346	13.1222	14.5566	14.0147	9.92728	10.7944	11.3725	10.9564	11.1398	9.48167	10.5053	10.9163	11.9342	9.7106	13.0742	15.4304	11.878	11.0105	9.57329	7.05121	7.90189	10.0831	14.1569	9.43568	9.42193	12.9065	8.25358	13.1756	11.2993	10.172	13.1678	10.8812	10.6493	11.2475	9.65432	12.7774	15.2281	7.94622	10.89	13.056	12.5738	11.9566	8.48952	10.5641	11.9535	11.2736	11.9089	12.3506	12.022	11.0667	7.98867	12.2025
chrX:20564760-20565060	0.64964	1.20596	1.94682	0.95003	0.57501	0.82854	0.94268	0.32558	0.83573	0	0.07897	1.56008	0.48396	0	0.76885	0.94227	0.66906	0.66615	0.72813	1.56784	2.38661	1.58122	1.07785	1.31029	1.06215	1.61397	0	1.07487	1.14612	0.4547	0.58246	0	1.42291	1.13792	0.98094	0.85077	1.13119	0.61036	1.37122	0.47944	0.28458	1.35655	8.06142	3.05601	2.35977	1.21194	0.34765	0.84763	0.44667	0.52642	0.76958	2.3501	1.34773	0.68698	1.08208	0.72498	0.38701	1.87963	0.49355	0.9801	1.6387	2.81054	0.50239	1.16459	1.00527	0.79017	0.87918	0.77531	1.56557	2.52948	0.55412	1.28972	2.64513	0.66384	2.02075	0.24309	0.74802	0.11964	3.77843	0.64824	0.69877	2.01937	0.40721	0.84062	1.17511	0.65454	0.56611	1.5345	0.7897	2.12662	2.08577	0.79698	3.2366	0.5965	4.94953	1.02046	1.06798	1.2472	0.30348	0.68888	0.45409	0.07217	0.05699	0.73997	0.33356	0.86263	1.12791	1.71773	0.15484	0.47942	0.00579	0.29951	1.27801	1.8048	2.02941	1.7217	0.33193	0.7736	1.14052	3.01348	0.51579	0.8501	0.731	2.32428	1.35046	1.12189	0.95793	1.21739	1.94772	0.70609	1.76761	1.19367	1.19434	0.67823	1.43408	1.03094	0	0.9537	1.30317	0.28924	0.69101	0.81099	2.06211	1.92228	0.55316	0.35137	2.46707	1.41542	2.70455	0.3896	1.51809	1.85561	1.36348	2.23598	1.2866	0.33294	1.01661	0	1.00545	1.71376	2.54857	0.73942	0.1663	5.97756	9.10562	0.81817	1.97128	0.97941	0.5983	1.2683	0.99349	2.24937	0.58322	1.34937	0.05398	0.61032	0.86704	0.17874	0.98905	0.86107	0.73817	0.88887	1.72706	0.79855	2.55054	1.87737	0.2903	0.65144	1.31612	0.9282	0.0088	1.85943	1.07646	0.8065	1.25373	1.38832	0.43031	0.19547	0.88196	0.73683	0.02862	0.13207	0.47195	0.09506	0.85082	0	0.69891	2.08995	1.49831	0.81418	0.14001	0.84874	0.40035	0.83306	1.18903	0.71286	0.38449	0.3448	1.9216	1.73388	1.83768	1.11426	0.57201	0.05964	0.09598	0.75953
chrX:20592061-20592361	0.24216	0.58967	3.28682	0.34497	0.64689	0.39218	0.28406	3.16438	1.10258	0.17771	0.6344	3.08939	0.35545	0.72962	2.15079	0	2.70689	2.80947	2.27	3.17806	4.55447	1.47412	0.60222	0.30636	1.47544	1.89103	1.37164	0.66986	0.54376	2.0189	0.36632	0.48102	0.95321	0.93026	3.14881	0.15302	0.87182	0.506	0	0.27268	1.55279	0.67119	1.43904	1.56098	1.38906	0.74533	0.9182	0.9767	0.60792	0.7452	1.32771	0.40229	3.01009	1.10099	3.98074	2.40698	6.45616	0.28107	1.19861	3.79907	0.35921	0.84601	1.1567	0.9705	1.41212	0.67787	0.25201	0.30396	0.49611	4.3836	1.54637	2.03349	0.74268	0.86861	0	1.55305	1.99658	0.43523	0.81333	0	1.02256	0.75267	1.29688	0.40311	0.80615	0.46804	0	0.16601	0.22243	2.04962	0.93605	1.04587	1.31387	0.42305	2.37152	0.9947	1.29365	1.73995	0.7754	1.29683	2.18874	0.69416	9.75439	0.71001	2.43693	3.05431	0.5753	0.76307	0.46451	2.7173	0.89803	0.73499	5.60477	1.49254	0.87664	1.58352	0.27956	0.37175	0.3757	1.66365	0.17455	1.6364	0.67797	1.10038	1.05249	2.55739	1.61064	1.76218	0.71401	0	1.32682	0.41655	0.99609	0.95868	0.50165	0.84093	0.61744	0.96522	0.51105	0.35599	0.21328	0.35136	0.74801	3.17913	0.78795	0.35927	3.34674	0.98247	1.59872	3.57487	1.91234	1.82607	0.01006	0.37372	0.01953	6.44717	0.68593	0.03354	1.58232	1.21237	0.28229	0.63166	0.96254	0.51362	2.88505	0.31811	0.80547	0.67717	0.78519	1.55684	1.1821	2.40442	0.27438	0.61002	3.20584	0.18891	1.43184	1.66475	1.02116	1.91157	1.09009	1.41743	0.98426	1.19131	1.18668	0.67721	0.9818	0.86191	0.72082	0.4358	0.2932	0.94919	1.88514	1.22886	2.03391	0.42792	0	0.42009	0.41218	1.25796	0.9813	0.48255	2.4612	0.38695	0.32788	0	0.20512	0.8354	1.51458	0.4705	6.95019	1.16519	1.21588	0.30562	0.47679	0.57339	0.5417	3.78779	0.51624	1.04765	3.97352	2.75167	0.90051	0.84272	0.27995	0.49632
chrX:20595016-20595316	4.03519	2.17775	7.11987	7.10426	3.23731	2.92889	7.16435	1.61717	5.48808	8.76273	1.50836	3.73515	5.36981	2.71286	13.0352	2.86236	5.37284	9.61754	4.88487	5.59013	6.00532	10.5913	11.4373	3.30715	1.6592	7.56044	3.08951	4.4717	3.47741	1.73471	3.50757	2.60778	8.70901	5.63835	9.41669	3.15826	4.23486	4.67845	9.1636	3.25724	9.52028	10.6453	12.9047	3.45515	8.18534	6.17633	3.6828	2.47051	1.03363	3.2088	8.8502	11.2607	9.81957	15.343	9.53575	4.68761	1.91475	10.3426	6.6699	7.43307	8.19852	13.2558	3.7533	3.06495	4.43429	4.33107	2.8257	4.31306	4.68842	9.28047	3.07019	7.08802	9.65379	7.37729	2.24443	6.21327	3.05532	2.25313	14.6768	1.27704	1.95937	9.36592	4.10753	5.80485	2.57995	2.10708	3.58105	4.04339	12.547	9.85338	1.6442	3.31849	3.22769	7.05225	12.6027	1.39494	7.43821	10.939	8.99714	4.01192	2.48163	1.93682	3.32137	3.26342	3.42715	7.15092	2.55082	5.74971	2.07421	3.36727	5.79955	7.12206	3.49981	3.41336	12.2179	3.70996	3.21458	2.11314	0.38688	14.1943	2.04748	3.82478	3.82844	12.7353	3.23599	11.2686	10.7101	7.40469	5.20892	1.15328	6.97624	3.90123	3.54601	1.72769	8.13532	1.36126	3.69341	6.57198	1.33894	1.54705	3.37828	2.48823	4.51475	10.0284	1.35419	1.1469	3.99866	7.59966	5.21741	12.5738	3.52797	1.24257	4.78438	1.96994	9.69728	4.3214	2.5138	2.36261	13.5547	5.50842	12.9307	4.60259	10.0464	12.2813	12.3149	5.38682	5.18194	2.74829	3.0241	5.78661	1.76475	9.25196	2.8242	13.101	8.15568	5.83792	2.47289	1.11526	2.28794	5.77157	5.27859	6.19256	11.155	2.92431	8.31727	8.99673	2.21475	2.26836	6.51225	1.40551	1.69029	3.29157	2.72089	0.80449	0.99368	8.70966	1.67192	3.4918	0.98276	12.2001	3.07473	6.55497	5.14955	1.5366	2.65672	0.39207	3.58573	3.44831	3.42193	1.86638	8.66436	3.00351	3.30446	2.79331	2.92817	1.94904	2.51908	5.97248	10.22	1.94245	10.147	4.56044	10.4231	6.04794	2.5715	9.66258
chrX:20631535-20631835	0.38652	0.4396	1.5562	0.40779	0.276	0.39632	0.69884	0	1.76661	1.8123	0.43961	1.81957	2.19313	1.10769	4.07142	1.32324	1.89994	0.75941	1.61987	1.18973	1.94647	2.37622	0.24837	0.29222	1.29831	7.36654	0.06818	0.51309	1.41028	0.98216	0	0	1.86062	1.24237	1.91283	1.44753	3.06009	1.28117	0.05118	0.68421	2.80614	0.70665	3.24216	4.02847	3.62617	0.59874	0.45577	0.99239	0.9788	1.28335	1.98289	0.91561	4.95	2.33475	1.81943	0.49708	2.0569	1.62362	0.27321	0.74844	1.5374	1.21471	1.89129	1.04573	0.6934	0.63864	0.89629	0.38832	0.31605	4.15575	1.62369	2.0362	0.58696	1.06596	1.52764	1.69538	1.29778	0.724	0.82016	0	0.15613	0.67353	0.89409	0.88363	0.65438	0.48956	0.57356	0.01299	0	2.77143	0.49448	0.7249	2.69715	0.31306	0.97281	0.97382	2.05744	6.9732	0.51508	1.03688	0.84235	0.59312	5.58339	0.4273	0.94351	3.00791	1.03314	1.21678	0.43237	0.72765	0.72229	0.73132	1.10139	1.62145	1.23752	2.33255	0.88751	0.98543	0.85204	2.40022	0	1.08573	0.31103	0.68876	0.84424	3.49857	5.10438	1.51308	1.16437	0.13281	1.42844	1.22726	0.64614	0.75942	2.06919	0.69964	0.33927	0.2728	0.74613	0.86624	1.29671	0.88392	0.98962	2.54354	0.54153	1.1844	2.0748	1.30288	1.90587	2.8032	1.39616	1.56546	1.08906	0.64926	2.34389	0.52013	0.60782	0.59252	0.82292	1.85486	0.93898	0.51373	1.89584	0.96337	2.64901	0.52853	2.11803	0.28243	1.54153	0	0.78247	3.45625	0.61002	0.96781	1.45744	0.48861	1.27003	1.164	1.07785	1.3536	0.55397	0.88805	2.95976	0.94933	0.86069	0.73529	0.74532	1.00222	0.38651	1.098	0.92065	1.33614	2.0366	0.34392	1.83165	1.20468	0	0.9713	1.21314	0.97019	1.50738	1.73208	1.05858	0.2986	0.80206	0	0	1.85321	0.99381	0.28303	0.84146	0.67497	0	0.70161	0.66515	0.23842	1.39592	1.36275	1.6212	1.94325	2.49258	0.64467	0.6188	1.06041	0	0.54882
chrX:20680959-20681259	1.04897	1.24854	6.18719	2.30123	2.17066	2.07687	3.57966	2.05913	2.03347	5.75217	0.87659	1.73766	3.81684	2.06505	5.72725	1.3334	2.50771	2.92938	2.42177	3.1748	1.7463	7.74925	1.52281	1.304	1.57665	7.62462	2.75128	2.5975	2.05479	1.88021	0.13554	1.37433	2.2927	2.66205	2.59458	2.17895	1.39709	2.08227	4.64468	1.25455	3.73208	4.55396	9.45138	3.35537	4.8385	2.02231	0.85167	1.77549	0.94494	4.8023	2.28102	8.61715	6.95805	6.87384	5.07005	3.70744	1.13715	5.57289	2.79382	4.14762	1.13164	6.74045	4.07123	2.29307	3.00472	3.33524	2.0081	0.68961	3.88647	4.79876	0.56056	1.52895	1.18807	3.6345	3.96779	2.66357	2.13016	2.17612	9.95155	0	2.10143	4.24105	4.50366	3.30876	1.99797	1.46868	1.5475	2.37753	1.04953	8.81964	2.18549	1.27027	2.37314	2.09833	6.50138	1.60029	3.78003	5.48891	3.44545	1.00314	0.52902	0.99465	0.78774	0.83246	3.39664	2.40585	2.15705	3.89638	1.38329	1.21085	2.01429	2.16271	1.72001	3.65705	2.72049	0.69268	1.16707	1.72789	1.36192	5.82064	0.74525	3.53057	1.28284	2.86048	0.75133	2.59761	1.09281	5.37085	2.43093	0.7061	2.80423	1.71547	3.51854	0.60443	1.71298	0.9978	2.2913	3.28653	1.79889	2.14927	0.62063	1.67281	2.2693	2.16318	1.26988	1.2456	0.1294	2.8923	3.51312	4.12201	2.27815	3.46721	1.4425	1.63422	5.23512	5.32252	1.22068	1.99928	6.06261	3.00148	9.1267	1.91464	2.76572	4.80062	10.9125	1.31823	2.81752	2.03974	1.20663	1.1922	1.4809	6.8506	1.34	5.20257	7.5301	4.12142	1.61806	0.51405	1.03156	2.21122	3.47369	2.67236	9.85306	2.05688	3.8501	2.55434	1.00789	1.60856	2.38244	1.9545	1.59941	3.84875	3.51065	1.04383	1.74335	4.70503	1.16989	2.10164	1.79452	4.80959	3.18922	1.85144	3.52419	1.43148	3.18469	0.31712	0.95087	1.34866	1.88672	1.72027	1.20986	2.06331	1.6247	1.67845	2.55198	0.90836	0.78035	2.13533	5.31964	2.12397	5.67186	2.56218	2.76645	2.76069	0	2.37171
chrX:20692525-20692825	1.16889	0.91964	1.48518	1.64106	1.17446	2.52567	1.11864	0	0.41372	3.67829	0.88361	2.29138	2.25353	0.38029	1.84486	0.2235	0	2.68291	1.43642	4.7948	0.98549	5.92933	0.57345	0.96151	1.14529	4.60094	1.95049	0.38244	0.99913	0.95261	0.57879	1.32966	2.02529	4.74724	2.16051	0.64573	0.24629	2.14921	5.70882	3.96043	3.89065	1.08601	8.56421	3.97295	1.80107	0.56778	0	1.94031	0	1.19031	0.82332	6.59784	4.79618	1.62006	2.94719	1.34584	0.23651	1.44044	1.80673	2.14509	2.01558	2.34964	2.19511	3.0439	1.42479	0.60346	0.97953	1.11676	2.85532	2.74215	0.66688	2.43822	1.19134	3.33067	2.39948	1.13753	0.68474	0.8072	11.0373	1.83777	1.05071	2.04118	0.94499	1.24697	1.13891	1.76995	0.56053	0.36666	0.72346	2.30953	1.29419	0.66098	1.24977	0.99205	5.313	0.978	2.74042	1.96588	0.58607	0.941	0.76288	0.87262	0	0.70349	1.28279	0.49616	0	2.80038	0.61496	0.37899	0.08691	0.73499	2.54696	2.09993	3.57083	0.36361	0.58035	0.9439	0	3.62032	0.75114	1.23154	0.90014	1.21823	1.78781	1.84163	0.69165	3.46391	2.08023	0.22191	3.66116	0.7592	0.79185	0.75425	0.41329	0.77954	1.85233	4.5206	0.90456	1.92381	0.10024	1.3082	2.32199	1.55557	0.38017	0.65932	1.58249	2.36595	4.4666	1.81166	1.93267	2.29845	0.03017	0.44973	2.2264	0.66129	1.22698	1.86326	1.6907	1.46444	7.8777	0.76518	3.74051	7.14754	11.1297	0.32553	1.06961	1.00584	0.55565	0.59293	2.08035	2.63038	0.88184	1.47957	7.33264	2.27595	0.97695	0.90107	1.61157	6.3874	0.943	1.77282	6.06462	1.90982	2.30938	1.34471	3.04977	0.5128	0.89854	0.59805	0.54095	3.81813	2.41256	0.29163	1.39981	1.97045	0.79786	0.59613	1.28874	2.99508	0.58469	1.56192	3.21544	1.06802	1.50323	0.57658	1.30033	1.40882	2.39231	0.85829	0.56569	0.24511	0.67572	0.70572	1.31799	0.35166	0.97165	0.80621	2.63915	2.9312	1.14366	1.50765	2.41504	2.0723	0.71586	1.09765
chrX:20728496-20728796	0.96398	1.13571	0.83763	0.43864	0.38957	1.25248	3.30315	0.82537	0.29374	0.83768	0.12197	1.58339	0.63671	0	1.23415	1.50357	0	0.16154	1.77968	2.11218	0.77307	0.492	0.31837	0.73056	1.88692	3.32041	0.62298	1.64854	1.60148	1.90522	0.8627	0.26799	1.33565	1.69657	0.84115	2.42072	0.11552	0.78598	1.36483	0.67522	0.33838	1.30913	3.17549	2.87972	1.63947	1.01786	0.2362	0.40812	0	1.19114	1.59983	3.20819	3.70481	1.81645	1.12668	1.13561	0.28907	2.19366	1.17393	0.88878	0.44128	0.97062	1.03951	2.75952	1.98046	0.52904	0.46069	0.8369	1.05798	1.32604	1.62047	0.69882	0.39748	1.43363	2.48336	0.30542	2.55758	1.05815	5.31498	0	3.08303	2.1708	0.29434	1.65546	0.58198	0.59536	0.00931	1.1505	0.0726	0.62001	0.40698	1.03226	1.33345	1.57798	0.35634	0.92509	1.06892	0.65694	1.17215	1.15761	0	0.53932	0	0.14591	0.32022	0.46404	0.31902	2.22089	0.35203	0.30129	0	0.70192	0.14311	2.09127	0.58588	0.61996	0.90591	1.12458	0.36005	1.11302	0.7276	2.28602	0.07167	0.8974	0.42292	1.348	0	0.95173	2.71223	0.36145	0.67694	1.21606	1.41649	0.7727	1.17727	0.59927	0.20903	1.79157	1.23419	0.85882	0.21328	2.44183	1.59224	0.58029	0.60405	0.35532	1.61007	1.0752	2.42185	1.33634	2.38789	1.91204	0	0.04909	2.46703	0.2056	1.28115	0.79748	0.59848	0.55345	4.7858	0.59439	1.50183	0.72543	5.61234	0.47283	0.23316	1.29487	1.30948	1.7566	1.72741	1.26104	0.40072	1.13489	1.41482	0.34694	1.17539	0.65586	1.15247	2.04073	0.58284	1.3329	1.94407	0.79297	1.11378	0.83661	0.87253	1.03897	0.03853	0.83387	0.62891	3.69438	1.32528	0	1.8782	1.3248	0.99508	1.58564	0.23219	1.29358	1.42425	0.84572	0.22385	0.47194	0.19337	0.42667	0.25323	0.81114	1.29976	1.21668	0.55862	0.43901	1.80475	0.98834	0.77913	1.17896	2.13269	0.14307	0.94499	1.53088	0.18328	0.6632	0.96926	1.47386	0.62588	0.44242
chrX:20733553-20733853	0.64731	1.22937	2.18808	0.40448	0.7087	1.82416	0.50276	0.59118	0.76539	1.66426	0.14566	0.88868	1.55986	5.90108	3.38073	1.11244	1.02147	4.6547	1.48086	1.87751	3.48648	3.03189	0.64345	1.28515	1.41881	2.44617	3.80206	1.81719	0.98062	0.93215	0.82423	0.81085	0.85571	1.54963	0	1.1721	2.91405	3.03668	1.61647	1.49228	3.61031	1.561	9.76434	1.74663	1.41418	0.99412	0.33268	4.89307	1.42063	4.12835	0.09533	3.09967	1.39754	0.59326	1.04946	3.34397	2.4869	1.08204	2.11519	6.22366	0.80146	3.23207	1.27714	0.66806	0.51609	1.51134	0.11973	0.05088	0.93985	2.73714	0.1643	3.22877	1.07591	2.12428	0.9481	1.48449	0.73818	0.8732	3.51455	0.62231	0.86386	2.18775	0.90294	1.65331	1.17232	0.68323	0.37244	0.179	0.62666	2.55753	0.10988	0.45969	2.44969	0.33421	11.483	0.74899	3.59272	0.60384	0.87424	0.3764	0.99674	0.41203	3.81657	1.29886	6.06993	1.80023	0.78086	2.66552	0.75373	0.47183	2.19583	1.42405	3.36848	2.25747	6.29425	0.70722	0.21516	0.57008	1.66829	1.84335	0.56679	1.40728	3.397	0.78747	0.81861	2.82199	5.59199	1.32481	2.06203	0.53629	2.23697	0.11646	1.35997	0.72252	0.78239	0.69866	3.81883	2.64099	0.74613	0.58145	0.23354	1.50487	0.90533	10.0152	0.62004	0.42046	2.00464	2.33479	1.94596	3.84734	1.28438	1.61769	0.51723	1.3381	0.91151	6.34591	1.10793	1.12541	2.33707	0.82058	4.72156	1.63948	3.45652	9.679	7.61824	0.68449	0.88536	1.52113	0.73	0	1.70499	3.01205	1.17665	2.28332	10.3706	1.65656	0.54037	0.49485	0.9881	5.55474	0.66669	0.90529	2.8116	1.62689	1.31489	1.21884	0.71596	0.79342	0.87368	0.52259	0.72127	1.08083	1.38479	0.33386	1.8172	1.3479	0.69701	0.84988	0.38698	5.14401	0.76187	4.95242	3.53742	0.67995	1.85803	0	0.24057	1.4486	1.13594	1.17258	2.45792	1.13958	0.86636	0.96451	1.41539	0.10013	0.36366	1.89997	1.01482	2.90093	1.55053	7.02194	1.02942	1.55371	0.39592	0.64193
chrX:20740490-20740790	1.1456	0.53965	3.52599	0.68111	1.56978	0.5786	0	0	0.80677	2.48763	0.21848	0.88139	0.13459	1.57863	1.88121	0.73655	2.69157	2.32485	3.36834	1.42117	7.59999	9.29604	1.21115	0.38806	0.7814	2.80502	1.63633	1.07725	0.99913	2.56455	0.92131	0	0.88668	0.43841	1.37086	0.42844	3.17124	1.73966	3.12845	0.6063	4.39893	0.81626	13.5246	0.55641	3.0164	1.20987	0.86663	2.00309	1.48674	2.91541	4.14085	2.41889	2.30434	0.93227	2.10219	1.12186	2.56813	1.09228	0.35253	4.57343	0.94458	9.04097	0.89519	1.23682	1.50553	0.83212	1.72187	0.53562	0.86898	11.6774	0.49613	7.64833	0.94633	1.26001	1.92161	0.79471	1.01376	0.84845	4.01663	0	0.6335	3.14959	0.44262	0.29024	0.85627	1.09927	0.1825	0.64527	0.25474	3.66114	0.97472	1.05402	1.75539	1.71758	10.9165	1.28288	3.67786	1.90291	0.66821	1.69735	0.66979	1.16786	4.71423	0.00651	3.2594	1.23386	0.47786	0.79217	1.86825	1.59552	0	3.88075	5.69172	1.41525	5.09619	1.92349	0.63768	0.7653	0.89453	3.62889	0.00588	1.84209	0.45867	1.72527	0.8611	1.16159	10.0946	3.1867	1.44956	0.98517	2.85291	0.50389	0.70586	0.78525	1.91548	0.99098	1.58541	0.26521	0	0.25216	1.12823	1.32588	1.92515	16.3756	0.5786	1.29494	2.41192	1.2596	1.28302	1.99282	1.18887	2.71698	2.67954	2.17105	2.61564	3.22973	1.3032	0.86642	4.725	1.25895	4.55667	0.2833	0.90826	9.43527	12.6014	0.5211	0.63426	1.21724	1.46878	0	1.69378	3.84758	1.20983	2.28031	2.77566	3.30949	0.61059	0.52144	1.06367	3.14463	2.4056	1.85653	2.20172	0.62638	2.62809	1.79909	0.6703	0.35746	0.71088	0.19055	2.01281	2.31803	0.55175	0.40225	1.80275	1.85494	1.2192	2.12106	1.39674	3.29091	1.11622	1.4781	1.20524	0.74034	1.75882	0	0.36212	2.16832	0.94499	1.5328	1.59595	0.8835	0.92779	1.50345	0.87599	1.0073	1.21787	1.3513	1.8318	1.32868	1.26462	4.67742	1.99009	2.15012	0	0.83024
chrX:20804442-20804742	1.45761	0.73231	1.54784	0.46399	1.48927	0.81335	1.00552	0.48836	0.70954	4.02195	1.04682	4.96416	6.19633	1.32879	0	1.73215	0.95507	1.02087	1.76834	1.22233	1.61252	2.75423	0.57537	1.1469	1.40676	3.97889	1.15104	0.79339	1.05669	1.15268	0.63374	1.06854	1.18928	1.38932	4.95128	0.49577	0.99823	1.41865	2.88107	0.71118	3.18133	5.30414	1.84473	2.0768	0.99905	0.75359	0	0.43603	1.21906	2.51389	2.68661	2.64246	1.10456	1.40655	1.03097	2.05904	5.62838	1.3517	0.69625	2.07159	1.05943	1.51813	1.43881	1.77096	0.53034	1.16091	0.53024	2.31655	0.89835	2.83472	0.64433	0.33367	0.8494	0.51954	2.31306	0.83418	1.19654	0.80307	1.15963	0.01296	1.57288	1.14112	0.6927	1.89625	1.26143	1.92059	0.93856	2.46848	0.23691	3.12173	0.88925	1.5382	1.58448	0	3.05382	1.11304	1.18812	3.51809	1.0914	1.40795	0	0.43959	0	0.5172	1.64019	0.76387	0.59265	2.17865	0.83845	3.53591	2.91619	2.63127	4.52421	0.96361	1.30473	0.04182	0.41686	0.49635	0.80284	1.58206	2.66526	0.87614	1.52937	0.98939	1.98965	1.43257	1.864	1.73138	1.66414	1.21717	1.77388	1.29668	3.14232	1.72843	0.22275	0.87503	0.32158	0.6257	0.45739	1.09614	0.05332	0.64747	1.4012	0.78803	0.64402	1.03437	1.56764	1.26566	2.25143	1.72984	1.39412	1.25212	0.5747	0	2.0141	1.79361	1.24084	0.95958	1.46029	6.33037	1.32316	1.84484	0.50658	2.51174	1.51559	1.23159	1.2457	0.90839	1.43867	0.63415	0.84036	3.03655	1.14219	1.35163	1.15203	1.22244	1.02274	0.55098	1.87607	0.91101	0.93887	2.99164	1.78484	1.18386	2.44657	0.40219	0.0212	1.34965	0.42752	0.11131	0.38409	2.82255	3.86225	0.22928	0.86044	3.16126	1.56209	1.16798	0.51658	1.97345	1.08351	0.50794	0.76085	0.25834	1.02906	0.44973	1.51938	2.64687	1.76955	1.04852	0.20789	0.23963	2.76643	1.28163	1.33565	0.98465	0.5739	0.25252	0.81364	0.49994	1.36848	2.556	1.92993	1.79834	0.31394	2.28701
chrX:21030438-21030738	2.15731	0.61628	1.87057	0.76818	4.83152	0.88239	0	5.56337	1.12947	2.60971	0.96872	1.0131	1.44943	3.33635	3.61883	1.01592	3.06441	4.97279	0.46052	2.31428	6.95355	2.01867	0.61277	0.74627	1.81402	13.3765	1.51066	0.90147	1.44626	0.59566	1.13195	2.3879	1.68188	2.40459	4.43873	0	0.42066	2.51269	1.82759	2.31233	2.77215	1.90461	3.12033	0.82362	2.1429	0.50687	0.4092	0.68194	2.04306	4.20799	1.98116	1.28447	4.30396	5.58056	3.02333	2.82331	3.03398	0.7168	3.45658	4.82924	1.42164	1.33651	0.62283	1.82213	0.67757	0.79288	1.03084	0.8302	0.91048	6.39751	1.12757	1.64136	0.98008	2.26725	0.06609	0.62018	0.11389	0.90758	0.41079	0	1.34891	0.76438	1.70188	2.95187	1.32269	0.17395	1.43577	0.9282	0.41523	3.93704	1.64827	0.47465	0.91329	0	2.33223	1.24599	0.90338	6.77439	1.31275	0.6374	1.28963	0.66266	14.908	1.32622	3.10502	1.72764	1.33481	3.49622	0	1.54814	4.8513	0.51266	5.09664	2.27088	1.66853	1.94713	0.68439	1.0872	1.57437	5.63788	1.82979	0.75767	3.37408	0.4487	1.39692	2.48887	10.7379	2.52488	1.41289	0.47745	0.9271	0.36728	2.21193	1.0037	1.23066	0.53886	2.46978	1.41702	1.67624	0.9048	0.89682	1.59327	1.48477	7.81299	1.24516	1.94835	1.38945	1.50373	2.60765	2.46814	0.92264	1.18352	0.35919	4.01114	1.64186	5.09545	2.02627	0.58693	3.86619	2.85352	1.37235	0.48934	4.36989	1.32086	2.66576	0.55824	3.57733	0.15195	0.17936	3.08831	1.51078	2.42279	0.13017	1.20638	3.42625	0.93727	0	1.65147	0.75288	2.43855	1.60832	0.50558	3.36681	0.37415	2.27529	3.58897	0.79098	0.10189	1.80454	0.8584	0.98662	1.32308	1.14948	1.34149	1.55553	2.76278	1.27971	2.47316	0	1.10064	0.61604	4.64004	3.42164	1.30622	0.85755	0	0.58876	0.78688	0.51535	0.33174	1.40857	1.1597	0.69266	0.4765	1.69311	0	0.9546	1.26976	1.1262	1.00705	1.62385	5.08935	2.77218	1.1807	1.08779	2.1225
chrX:21130926-21131226	0.30735	0.47898	0.43344	0.65135	0.84526	0.57998	0.39969	1.79072	0.82331	0.48596	0.25709	2.1096	1.83768	0.85785	0.58345	0.25144	1.02147	0.88765	0.4435	1.10173	5.53507	1.88519	0.68852	0.31422	1.15372	1.08439	1.385	0.97867	1.05566	1.12312	0.12272	0.45353	0.55875	1.22415	1.40029	0.77732	0.95682	1.38986	0.37533	0.49243	5.66324	0.28297	3.10138	2.39059	1.27721	0.17859	0	0.32092	0.40797	0.9447	1.14744	0.43171	1.21883	0.81818	2.90804	1.44211	3.26929	0.68608	0.87604	2.7131	0.28147	1.70186	1.36721	0.74931	0.31979	0.40185	0.60551	0.39502	0.27519	1.71634	0.92783	2.09556	0.64468	1.76044	0	1.22582	1.14171	0.57136	0.41364	0	1.07119	0.44821	0.36073	0.44826	0.40794	0.24388	0	0.48215	0.25474	0	0.27471	0.65282	1.23909	0	2.75093	1.21814	0.99041	0.4075	0.25754	0.6516	1.66653	0.54457	3.1876	0.9901	1.70499	0.4569	0.43381	0.89369	0.27607	0.66891	3.66165	0.3675	3.69364	2.3004	0.65309	0.36361	0.43951	0.26064	0.25718	0.28057	0.56286	0.3554	0.52317	0.4487	1.04929	2.49924	8.76323	0.56365	1.34098	0.33623	0.44204	1.17574	0.67242	0.89226	0.46667	0.78149	0.43414	1.41378	0.67714	0	0.498	1.8717	1.5248	10.1966	0.63458	0	0.40729	1.50546	0.86814	0.72661	1.23061	1.78006	1.48847	2.43075	1.66167	0.59991	1.4846	0.33166	3.51906	1.84527	0.23412	0.94342	2.17727	1.84666	3.65364	0.36762	0.70438	0.57476	0.72875	0	1.53506	4.15898	0.38286	0.76612	1.82535	0.73928	0	1.18173	0.18893	1.5017	1.20006	0.32748	0	1.25274	1.23053	0.91489	0.60343	0.96714	0.16281	0.53957	0	1.01262	1.64984	0.30571	0.9391	1.00717	0	0	0.45358	0.82962	0.12539	1.09716	1.42577	0.39701	1.5789	0	0.52165	1.5369	0.71281	0.19573	1.81445	2.08343	1.24342	0.44036	0.6598	0.75816	0.39207	1.37562	0.68108	1.34777	3.16583	2.45096	1.42381	1.47891	0.79984	0.77214
chrX:21295499-21295799	0.13971	0.14689	1.15514	8.59764	0.07475	0.82302	0.60834	0	0.11377	0.50207	0.26938	1.15894	0.88001	1.32658	2.2829	0.71115	0.65374	1.5771	1.3409	1.4505	0	0.99375	0.39413	0.83268	1.92248	4.66538	0.86763	2.58919	1.56344	0	0.36632	0.31266	0.69105	3.81464	0.70137	0.61206	0.29424	1.4899	0	2.64895	1.86038	0.43456	10.6199	2.24931	1.47245	0.607	0.341	0.25202	0.25317	0.9732	1.3693	4.48969	0.34866	0.14261	1.96407	1.79969	0.42165	1.1321	1.18803	1.52362	0.47706	4.55492	1.38637	1.34665	0.61424	0.73064	0.43788	0.26915	0.72468	1.76639	1.88141	3.10557	0.34412	1.50129	1.6166	0.55681	0.47383	1.03409	6.3088	0.11992	0.7474	1.39914	2.46097	1.9414	1.76963	0.99167	4.17882	1.1303	0.62284	0.62001	0.86076	0.52361	0.90617	15.1471	7.91783	1.45899	1.76704	1.22251	0.27424	1.24105	0	0.49208	1.40043	0.65138	1.14746	1.50039	0.51924	5.65337	0	1.96503	0.85554	2.15904	0.92658	2.21875	1.54727	1.40536	0.51029	0.15368	1.10027	1.21367	2.43972	1.00631	1.15813	0.28268	0.82021	0.33829	2.40003	2.81825	1.39116	1.00871	2.23799	0.87565	1.88229	0.35425	0.95543	0.62558	0.93421	3.63294	0	0.63336	0.46281	10.6224	1.04721	3.43787	0.2893	0.17174	4.5311	1.69937	2.26635	1.57789	1.75265	1.35024	0	0.90579	1.48334	0.65668	1.26603	0.83474	1.43934	1.93568	5.91159	2.03934	1.90096	7.03611	11.4715	0.64488	0.51198	0.99758	0.36249	1.67416	1.66204	2.54142	10.1304	2.62649	1.40488	0.98086	0.91283	1.11378	0.38541	1.33638	1.79115	0.63937	0.78328	1.28066	2.66132	1.39229	0.77793	0.07517	0.44989	1.65076	0.40608	1.14106	0.88713	0.72606	1.32116	0.96674	0	0.90574	1.07995	4.06909	0.45385	0	2.5461	0.01342	2.0228	0.48145	0	2.65464	4.81521	0.3685	1.09107	0.60546	0.6842	0.40749	1.0895	1.0228	0.40533	1.47863	1.15904	1.38678	1.75093	0.95773	1.22423	2.06723	0.31794	0.86174
chrX:21354762-21355062	0.77654	0.7834	1.62095	0.38464	1.2679	0.78297	0.50276	1.55363	0.08274	1.0122	1.20827	0.97706	1.73069	4.01291	0.55255	0.81528	0	3.0393	0.84445	1.35598	7.44885	1.43703	0.46797	0.31422	1.33326	2.6227	0.30213	0.69243	0.59721	0.4547	0.5733	0	1.39336	0.86104	2.76624	1.55158	3.48073	1.30133	1.15371	1.64411	13.0289	1.27181	2.95501	1.54659	1.47305	0.79592	0.38591	0.90867	1.4803	1.1199	2.29661	1.83121	2.56802	2.69657	12.6991	5.61912	12.671	0.92161	2.1857	2.8178	1.29761	1.60317	0.75196	0.41378	0.63324	0.43433	0.60094	0.59454	1.503	9.24726	1.52704	2.13064	2.03965	0.58469	0.50582	2.65526	0.03374	0.18083	1.42636	0	1.23116	0.75348	1.09106	1.44369	0.93563	0.90201	0.49721	0.51535	0.10444	3.75724	0.60437	1.03635	1.19458	0.84399	0.80711	0.97312	1.03677	2.28941	1.06078	0.44387	2.53612	0.27031	5.60578	1.46952	6.47402	9.28787	0	1.81406	0.90418	0.34677	15.4582	1.23478	16.6102	2.20519	3.03901	0.93993	0.7679	0.15057	1.64593	2.18176	0.63739	0.52073	6.63921	0.60799	0.82478	17.9778	12.4912	1.6563	1.32711	0.23368	1.46246	0.38968	1.83093	0.1476	0.55228	0.11011	5.85768	1.38346	0	0.73571	0.23141	1.19771	0.89972	3.5949	1.05907	1.81016	1.81371	2.34951	2.03599	0	3.07275	1.32158	0.51723	4.28809	1.74235	4.0828	6.24766	0.04286	12.7357	2.30009	1.74658	8.66773	10.7006	1.70041	2.5197	1.02612	3.39635	0.64083	1.11256	0.47878	1.76102	15.3907	0.61129	3.26393	2.7501	0.58489	1.08685	0.00295	0.26544	2.28355	1.48323	0.45962	2.14053	1.20248	1.19303	3.12845	0.8236	0.49109	2.45825	0.37732	0.2111	1.3854	1.27119	2.68499	2.11578	2.11367	1.08921	0.37638	1.54793	4.24364	0.4116	1.34858	2.74459	0.88685	9.89543	0	0.67106	2.30728	1.0448	0.24444	9.85719	1.37738	0.26478	0.69011	4.50462	0.08225	0.74815	4.24705	1.2308	1.27931	10.4823	8.38272	4.84154	0.64393	1.0578	0.76234
chrX:21375737-21376037	1.8255	1.8744	5.71616	2.77183	9.92739	0.86721	1.38007	1.45429	4.44342	1.86331	0.40363	3.45208	3.16897	7.40896	1.56859	3.93416	1.82843	0.433	7.24789	2.57505	1.57167	16.4446	5.70188	2.15082	2.61113	6.44446	0.41711	0.85158	1.50281	1.14131	0.66122	2.53564	5.33274	1.10756	1.55479	1.72602	1.13773	1.35172	3.56774	1.54122	0.824	4.0541	10.7917	2.06558	5.8991	1.79312	3.03573	0.74037	1.04652	1.12827	3.8396	7.24368	2.51236	1.47093	1.18866	0.75053	3.47474	4.96043	2.96655	3.97611	0.76807	9.03682	0.98091	1.12698	2.49484	0.27061	0.52454	6.17645	0.39714	13.2033	2.71582	7.48645	1.74127	10.557	0.30502	2.8007	3.22264	1.34143	9.16297	2.95598	1.79172	4.51845	0.39836	6.37648	0.97322	1.75201	0.10056	4.87101	0.43561	5.50876	2.00641	3.21784	2.19241	1.69432	10.5494	1.88569	2.47556	3.97375	1.97956	1.73818	0.84916	2.76876	2.73368	3.9109	11.2516	1.73716	2.4734	3.17225	0.1227	7.26804	1.98339	0.84708	7.0352	2.99939	0.90001	0.95811	3.3172	1.95634	1.12486	7.58222	1.53366	2.50733	7.56515	3.12297	1.84227	0.28306	6.00007	9.74073	1.29797	2.00228	0.70891	2.34701	4.52381	1.50038	0.84498	2.19537	1.64652	1.06736	3.65401	2.18337	0.49373	1.85402	1.33769	11.7238	0.81266	1.63448	1.70765	1.90281	1.42914	0.66233	3.90795	1.4171	7.91219	2.35496	6.15756	1.97159	1.99101	0.2385	1.94506	7.651	7.33755	3.85165	1.4916	10.8213	12.8993	0.10026	0.7696	0.26261	0.42771	1.23025	1.32776	3.8205	2.11847	3.08482	2.37935	2.92077	2.26224	3.21873	3.29493	4.09696	1.86813	4.0517	3.76872	2.72885	8.00237	4.39487	0.92961	1.51836	2.718	0.33393	0.55122	1.84072	3.87978	1.20673	1.82843	3.85311	0.68804	1.76081	0.91796	1.13188	0.08723	0.34794	3.85609	2.98822	1.01897	1.60578	1.45481	6.75264	2.34457	0.6258	1.56201	2.6139	6.21283	1.6612	1.90663	1.27194	0.96596	2.1711	5.55946	1.55238	1.43813	2.67752	1.26434	2.11374	0.24795	6.04058
chrX:21382795-21383095	6.31823	7.99893	8.2581	8.26149	13.1765	4.06123	6.96827	3.58706	5.09297	10.6178	1.33638	7.75163	8.53711	9.69287	5.12017	3.75893	6.78256	8.55832	7.66504	9.59287	2.65724	8.42634	9.31994	8.45719	5.522	12.9925	8.02924	6.15942	4.22367	8.34844	6.7697	3.51484	8.15114	7.37502	11.3813	2.01676	2.36045	8.84587	13.1866	5.69742	5.72695	13.9976	9.23012	6.73717	9.43284	4.90788	7.73817	7.61212	2.44781	11.101	5.6588	11.3456	6.19177	11.1065	8.24345	10.2675	8.65964	10.3085	10.118	10.0728	2.21356	8.88628	7.85151	13.2168	4.35984	2.48552	1.68767	9.82809	4.83591	2.92229	7.23894	1.70253	12.0539	8.39752	7.45771	4.65294	2.75023	4.70359	12.0089	4.56362	6.29147	8.44625	4.46825	11.8653	10.2097	11.0894	7.22073	10.7233	5.69217	16.0134	3.65061	10.3102	6.51789	5.34102	5.91877	6.45449	6.89534	12.1255	8.76049	6.59409	1.09891	7.02818	0	2.20037	10.4501	2.7985	8.92185	9.41792	3.87235	5.97846	8.74663	10.0734	10.4616	10.1619	6.15546	3.82881	13.3401	4.76831	0.93031	12.1896	3.75569	6.83722	10.0885	11.4262	6.61182	7.39244	5.9309	6.53512	9.51142	3.50694	7.7978	7.0276	7.32289	5.02587	3.56863	9.01143	5.99596	8.31464	13.4646	5.21371	5.4204	1.47835	5.67914	1.39758	5.40441	1.24954	8.35007	8.74186	7.45408	8.35699	9.24218	4.02503	5.8993	4.29934	10.8587	5.8626	9.88829	6.68911	8.54629	10.9374	10.5371	12.8447	8.6579	9.31141	10.8689	4.9536	7.58423	11.2211	3.88957	6.92491	5.76298	10.5325	3.17132	10.499	12.6915	10.0143	4.66797	1.56727	6.88931	8.41333	6.81046	6.41438	9.36638	6.62976	10.3604	8.31234	14.7817	6.7015	4.34978	6.54834	1.91459	6.82421	3.21433	2.80164	1.517	10.2389	5.73966	12.827	4.2172	11.4483	3.50268	3.66733	10.1635	4.10546	9.90215	3.41048	10.426	5.16303	5.46583	6.53463	0.33517	2.26087	10.7056	6.48785	10.8156	3.0398	2.34293	4.0961	11.2011	5.61915	6.43919	8.05728	8.81535	10.4678	6.08081	16.3961
chrX:21479921-21480221	12.2977	16.4588	14.9711	17.8021	19.0773	8.2426	14.7184	15.5733	18.299	16.5828	5.81231	10.9611	12.4705	20.0986	18.4368	15.0281	11.4781	18.6846	17.1171	10.8608	13.4199	18.4651	17.6495	15.6276	8.91152	17.9537	18.7202	10.7317	7.93512	15.8204	4.76956	10.0944	14.2159	13.4825	17.3428	7.17953	10.6558	17.9885	18.2335	9.8776	16.6593	18.5638	17.3538	13.8093	16.2411	15.9376	17.3278	17.1461	11.0925	19.5349	13.8758	16.8074	14.7558	17.8032	15.1622	15.5396	18.246	16.7348	14.3381	19.2548	10.0084	13.875	8.33793	8.6532	10.6499	6.29974	14.7169	17.488	16.2616	17.8005	11.0727	10.3924	18.5085	16.4496	12.1205	17.5501	10.4005	11.5881	16.9759	17.3587	11.4841	13.7226	8.69971	17.2632	11.1371	17.0926	12.4972	15.7376	18.883	16.8303	4.76779	15.5769	9.93741	18.7466	18.3887	8.67268	16.0142	17.0366	14.0505	9.92844	10.4192	10.722	16.4273	15.638	17.5301	20.3653	18.2095	14.5142	7.67313	13.1403	19.4931	19.0514	18.1534	10.6571	14.3272	7.76154	17.477	19.1671	15.1702	17.3313	15.4522	15.3659	19.4199	17.544	11.8763	17.9735	18.1518	16.3995	12.663	13.636	11.355	12.8234	12.6119	7.47092	16.4921	13.5454	18.0297	12.6727	13.2106	13.4207	9.96	11.8328	9.01303	19.3049	8.88547	5.55288	8.59704	8.8188	9.06414	18.16	7.0477	5.78204	18.458	16.8277	17.5925	16.7439	14.7899	16.8889	17.0303	18.1205	16.4926	17.2378	15.1102	15.7348	17.0258	11.0386	15.2471	17.0463	5.86007	15.593	13.6264	15.4773	12.3054	16.0926	18.4063	14.3793	5.12286	14.5027	13.6407	15.898	13.6399	14.0953	16.9117	7.5063	13.4133	15.9513	10.7574	13.2928	17.3739	9.48008	5.71154	8.93974	10.4894	11.3363	6.33771	17.3938	11.5644	17.1085	13.2115	16.8221	11.2412	14.7263	18.8108	12.8789	11.3768	17.0384	18.0814	13.2854	11.2607	13.979	21.837	8.32826	16.488	8.8942	16.2167	11.1328	11.6862	18.296	16.0978	9.73382	20.0254	17.2541	14.6872	9.99835	16.935	19.274
chrX:21518089-21518389	1.35982	0.82704	4.16727	1.85486	1.36996	2.08791	0.97284	2.53322	1.24118	6.27201	0.96346	1.50061	2.21211	2.30383	0.72704	2.86999	0.60267	1.9235	3.81562	2.04374	2.28653	2.93544	4.62211	1.03849	1.78752	6.64362	3.68307	1.2459	2.41683	0.73662	1.04036	0	3.14299	2.20038	1.87114	0.85689	2.85521	2.13841	5.34842	1.92678	5.2017	5.19453	9.77192	2.67979	3.22306	2.23543	2.49345	2.97543	0	3.50972	0.40906	4.44055	3.28144	2.64768	6.67632	3.56402	3.35648	3.30984	2.32671	2.91804	2.07044	3.58535	2.08661	2.44353	0.55725	1.15279	0.91225	1.65238	4.53518	4.9789	1.11789	1.6027	4.90149	3.2962	3.08068	2.48178	0.50336	1.98223	6.40961	2.4536	1.61382	2.09448	1.75278	2.0704	1.72646	1.10465	0.11918	0.93975	2.40984	5.64517	2.17735	1.70957	1.74462	0.42728	4.38652	1.4353	5.128	6.43233	1.47284	0	0.85824	0.65873	0.688	3.57088	2.41215	2.72354	0.48987	3.1773	0.25855	1.61068	3.32561	1.94222	5.36746	1.64868	7.01748	1.31809	1.09417	3.75588	0.00447	7.55049	1.60033	0.66784	2.1156	3.87231	1.82465	4.49792	0.61903	4.66167	1.87983	0.87421	1.20029	1.47136	2.8313	0.65462	2.52114	1.30767	1.259	1.3513	0.98632	0.53398	0.7486	0.88171	2.15119	4.02304	1.34474	1.1469	2.22743	2.55452	3.58993	5.85184	2.07286	1.21601	2.07323	2.37533	4.10747	2.47024	1.52553	0.29999	2.09768	2.71105	6.54131	1.91058	2.13634	10.6168	11.7014	0.45798	1.41039	0.57311	0.49796	6.57612	1.15969	9.0291	1.08987	6.56644	4.05128	2.34679	2.1737	0.83016	0.64708	3.87825	1.16981	1.56024	6.33713	1.86701	3.52542	4.45934	0.35227	0.90701	1.79584	3.2921	0.78871	2.48908	1.45511	1.10216	1.45922	4.5288	1.44556	1.65606	0.89559	5.83581	0.51654	2.96383	0.83032	2.5722	3.39656	4.6386	1.39023	1.43987	2.37429	1.67524	2.59581	1.09019	1.71366	2.15988	3.09084	0.2706	0.78603	2.7627	3.80237	2.92133	4.3767	2.59513	2.74735	1.9065	7.8205	0.98915
chrX:21553988-21554288	0.52157	0.40128	1.77657	0.96326	0.28463	0.49712	1.44795	2.74741	0	1.55455	1.1565	0.7307	1.96708	0	0.89062	0.22096	0.94996	0	2.39528	1.53198	0.49019	1.13404	1.64171	0.80597	1.67365	4.14981	2.14835	1.25778	1.19237	1.35048	0.41028	0.28174	1.71847	1.65528	0	2.31972	1.4167	0.93497	1.99606	1.30649	1.89861	1.98313	2.00746	1.71801	5.40461	1.63725	1.85304	0.35231	0.68693	1.84581	1.13011	1.1789	1.67735	1.14903	1.18214	0.14932	1.50146	1.84777	1.88604	0.16706	0.1455	1.67876	0.92991	0.43785	1.31714	0.36667	0.317	2.30584	1.72136	0.50039	0.87628	0.26172	2.33585	0.87703	2.35119	0.55681	2.12874	0.39535	1.08261	0.64824	1.30155	2.35129	0	1.66299	0.5068	0.41962	0.62943	0.62794	1.34248	2.10492	0.6593	0.54265	0.85276	1.12109	1.77813	1.25017	1.68757	1.3003	0.6167	1.27479	0.54264	0.43434	0	0.72824	1.32568	0.84954	0.58598	1.17973	0.6953	1.73574	2.07803	0.9169	2.13394	1.53981	1.00667	0.3927	0.3015	2.2014	1.15394	14.5363	1.0257	0.57801	1.7157	0.4487	0.95318	2.2783	0	0.9887	0.91964	2.10483	1.10091	0.73008	3.84948	0.74539	1.39082	1.02022	0.7702	0.68523	1.31084	0.3723	0.62063	0.44196	1.17715	0.47204	0.78795	1.07781	2.04071	1.57644	2.03066	0.71687	0.77429	1.95083	0.37787	1.26526	2.01835	0.88683	1.4846	1.08442	0.84386	3.13436	1.72541	1.29315	0.9185	1.1514	3.7929	0.13368	1.04842	0	0.80651	1.74391	1.12982	2.44922	0.59981	2.10195	0.50286	1.09347	3.61775	0.3944	0.50349	0.94545	1.02547	1.34767	1.66157	1.34767	0.87006	1.59185	1.19545	1.01224	1.64795	1.22062	0.151	2.44141	1.74451	0.10257	1.67432	1.49805	0.44824	0.82682	1.07095	1.22468	0.11176	0	0.63736	0.53681	1.41748	0.54199	0.55204	1.32053	0.48497	0.6745	0.14425	0.75728	1.67342	0.61042	1.36027	0.97035	1.37318	0.52149	1.37309	2.3198	1.14244	0.85269	2.61557	1.116	6.12481	0.87294
chrX:21648751-21649051	0.6671	0.58542	0.75303	0.13997	1.09252	0.28032	0.92508	0.9139	0.82745	1.1733	0.52121	0.91607	1.70998	0.4422	0.77066	0.71877	0	0.03664	1.1792	2.99226	0.39113	1.46821	0.45646	0.31108	1.27361	2.57227	0.94651	1.49888	1.71147	1.60739	0.67221	2.37415	0.56016	1.55084	0	0.14383	1.00041	1.38338	1.47359	1.62413	1.51067	1.09923	6.34656	1.37987	1.46104	0.53268	0.13474	0.61131	0.55471	1.09642	0.40732	4.50426	0.9317	0.50281	2.32839	0.0668	0.93169	2.15694	0.99062	1.70404	0	1.8289	0.99176	0.79746	0.51926	1.2475	0.22806	1.09802	1.48831	3.51024	2.7448	0.61428	0.16444	1.25363	0.44227	0.74588	1.30341	1.20048	1.93985	1.06312	1.13646	0.51363	0.44262	1.00725	0.3258	0.27616	1.7449	1.08266	0.23181	1.24001	0.45988	0.82418	1.11625	1.09359	1.95808	0.75803	1.29596	0.95084	0.27007	0.58058	0.24521	0.91855	0.36232	0.78166	0.82915	0.53662	0.26029	1.76589	0.40024	1.07631	0	0.1617	0.71192	0.99264	1.65684	1.60897	0.22223	0.3136	0.21245	2.6401	0.15493	0.52073	0.79694	0.72465	0.83463	0.88198	1.7395	2.63922	2.07805	0.64725	0.92104	0.23739	1.43441	0.9609	0.71152	0.28551	1.74139	1.73094	1.52548	0.87069	0.37856	0.2254	1.68074	0.19506	0.37217	1.06991	2.33957	1.20073	2.31968	0.68765	2.23294	1.12795	0.2816	0.05226	3.06271	0.65975	0.67774	0.41178	0.87678	2.37406	5.88766	1.55408	0.47844	2.35968	8.42361	0.28345	2.1702	1.536	0.90685	0	0.33801	2.35574	0.55897	1.64589	0.22302	0.63938	0.83651	0.10045	0.58096	1.39321	0.83715	0.55072	0.72935	1.25103	2.91101	0.86884	0.84317	0.49944	0	0.59616	0	2.7463	0.77894	1.37366	0.90057	1.46109	0	0.22825	1.12495	2.21231	0.17173	1.13017	0.20841	0.37129	0.74825	2.11317	0.63307	1.29724	0.49473	0.69104	0.41012	0.17377	1.45312	1.02449	0.54475	0.62703	0.35798	0.42492	1.61448	1.24429	0.32868	0.34808	0.61307	0.77635	0	1.27056
chrX:21708171-21708471	4.13765	2.86961	4.39495	8.47089	3.41556	3.53373	1.05077	3.48628	3.04296	9.37655	3.79064	1.92591	3.39315	7.50182	6.49428	1.70676	5.86324	9.03963	2.10876	1.79602	16.118	13.166	10.3117	1.66221	2.40926	12.1065	9.44633	1.79818	2.36726	1.50962	1.25649	0.58065	7.52692	3.21097	12.1302	1.04051	5.70823	8.74942	10.9894	1.89781	11.1736	14.4014	14.497	4.24503	5.61949	8.51509	4.66587	11.5372	6.98543	8.21562	8.68581	5.24518	7.78903	7.81752	8.09446	6.60002	11.2282	4.94712	4.23391	6.40854	8.93706	8.63424	3.39197	1.48057	3.80004	1.63312	2.22362	0.91858	6.11543	7.9262	1.2371	5.86306	6.47179	4.45791	0.6202	7.69049	2.77553	0.85601	7.90061	5.87955	1.22093	3.91276	2.22639	3.97525	1.62761	0.52901	8.18737	1.36849	7.33524	9.55429	3.02183	4.18074	1.88177	10.5551	11.417	2.00332	11.9776	11.275	0.70719	1.2304	2.26594	1.12981	4.32749	5.88067	11.5861	6.13361	3.07006	5.29749	1.75724	1.79827	5.65663	1.34503	15.6474	2.13832	9.52757	3.74154	2.69722	1.85665	4.00301	8.21658	3.12367	4.06952	11.8952	2.61594	3.94955	11.8957	12.9304	10.1716	3.0693	1.44244	3.06842	1.47136	2.40182	1.2192	9.92063	2.3123	10.4412	5.30111	2.03143	3.09114	5.57502	7.86909	3.7857	14.5444	0.90424	3.76641	1.49465	2.56593	2.91774	13.5732	4.44858	1.39105	8.48118	7.58258	2.65669	11.8361	6.14309	5.03826	9.44107	8.89621	6.22728	2.26504	11.3971	16.42	15.7238	2.07823	5.98146	2.45431	2.7444	6.091	4.79351	12.106	8.516	9.8474	10.3834	11.1428	4.42678	6.26758	2.85189	8.77336	2.19391	5.84292	12.3055	1.8968	3.8501	9.31023	2.34359	3.6414	4.37837	1.62812	2.53912	4.52784	3.5431	3.36478	1.50577	8.09901	1.27299	8.24144	2.41369	8.96962	1.74862	7.87308	9.24602	1.09374	4.64926	7.03429	2.15752	2.78853	6.79039	1.83422	7.72661	1.46701	2.72406	2.44003	5.6	6.99393	5.97867	2.15679	1.48012	5.52717	7.5914	11.5527	5.10032	2.82236	11.5798	2.19391
chrX:21725527-21725827	6.71523	5.08568	12.8586	7.96943	12.9032	4.58321	10.0804	1.31365	16.431	12.366	9.42832	8.07179	8.71838	7.58363	14.976	2.76078	10.2906	6.65814	15.5957	9.20194	15.5633	17.2865	16.4867	3.46896	5.6427	16.616	5.6964	3.54292	2.87301	10.2091	0.28024	13.1207	10.5442	4.46623	15.5848	3.07563	11.8851	8.75302	16.4125	2.09957	9.42952	10.927	17.7449	3.97193	15.787	14.2269	16.6694	5.17213	13.4236	10.5921	9.05295	17.6498	11.8871	14.6276	13.7246	4.49741	11.5407	13.7664	14.191	10.8072	2.28191	14.5795	3.57643	4.45675	3.77743	2.07286	14.0186	12.7313	9.77014	14.5855	6.35623	17.332	17.5525	11.6564	3.92966	12.1356	5.03222	8.07676	17.9396	11.1563	7.83178	13.0132	2.4477	10.7385	3.50166	7.24837	7.52027	14.0886	3.13585	15.5928	4.68028	10.8854	1.75537	9.64771	15.5639	7.3229	11.9439	14.7561	4.93639	3.83502	11.2502	3.17554	18.5502	13.7378	13.9983	14.9425	3.33702	7.81469	14.8811	6.97668	17.1665	13.9159	16.6423	4.0344	13.9639	3.90956	4.56779	16.491	4.74995	18.4621	6.97698	10.6347	12.8255	19.4401	6.27364	11.2809	15.0451	16.4106	3.25469	11.8943	4.84583	3.18459	8.031	5.75282	9.2238	2.55493	5.40263	5.92571	9.50808	6.77115	4.86162	2.57813	3.85874	17.9457	7.98122	6.97022	3.29015	3.37884	6.14718	14.5624	3.76777	3.53928	16.886	5.95416	11.8899	11.5811	13.2291	14.7571	15.2863	17.953	16.0692	16.6514	9.18035	18.4528	16.1444	2.7949	10.7038	2.36841	12.4038	16.8165	8.3515	17.5749	8.41423	15.9552	11.2501	13.1816	9.50689	4.10059	16.6959	7.3775	6.03846	13.3044	13.4322	3.11231	15.4685	15.3017	4.37241	5.02111	14.9724	1.15648	13.9871	5.23111	4.69156	10.2431	3.81451	6.4812	15.4634	11.279	1.25454	13.358	12.5323	9.30349	8.44658	9.83923	12.5774	10.8772	8.84782	10.7041	5.90761	9.64342	16.7446	10.444	11.68	1.65052	6.15866	5.07587	9.5135	12.9084	11.3156	6.87425	14.0929	6.75352	17.769	3.23009	17.3077	12.9717
chrX:21745828-21746128	12.658	13.0677	13.1356	12.7468	17.4752	6.62556	8.25031	12.6314	14.4786	14.4356	15.3055	12.2253	12.443	15.8682	13.4218	10.2177	13.5977	15.6089	13.4675	13.6979	12.2231	13.5239	12.9535	10.3031	11.4521	14.1387	15.2982	12.8213	5.31855	6.48822	10.8414	9.3628	11.1085	9.89359	17.0524	6.32263	13.8422	13.7571	14.4895	8.68798	14.7668	12.7548	12.9439	9.55295	13.2767	11.3432	13.9742	16.4689	13.7353	14.3186	13.6822	13.0621	13.0444	15.074	13.471	14.7178	15.3606	12.8634	13.0157	13.1195	13.2148	13.7385	9.00305	10.0961	10.9488	9.99217	11.0419	11.9979	16.6079	15.0839	5.60559	9.51815	13.38	12.5873	9.72216	13.2797	7.02317	12.7948	13.6463	17.4535	8.81172	13.2181	12.6855	12.0409	9.37917	12.227	7.82897	11.7453	14.8875	13.6537	3.71167	11.8038	13.2916	9.81738	12.1588	12.4745	14.323	14.1311	11.6561	8.87025	15.0406	14.1328	18.8884	14.7105	15.6917	14.0647	13.2359	10.1219	13.2577	10.2267	13.026	9.64722	15.0304	8.96016	13.8538	6.55671	11.3246	14.37	9.95109	15.062	7.79898	13.3469	14.0123	13.5568	11.3121	14.8517	15.5374	14.7692	9.31451	9.65671	9.61321	9.88946	12.0256	10.5396	14.0045	9.92349	15.8192	10.5312	9.99927	9.9498	10.9933	8.17306	10.5442	15.0341	10.7092	15.933	10.9041	11.0141	12.6556	15.3404	10.2117	5.73249	13.941	13.3585	11.6931	13.8806	12.379	13.8803	14.4901	13.5984	12.0048	11.4529	15.3367	13.8607	12.5947	12.946	11.9943	14.1054	9.89639	11.3603	10.6076	13.3691	10.2484	15.2133	15.8666	13.1252	13.0746	10.809	11.9633	14.311	13.0233	10.6908	13.3135	9.37893	10.6566	13.8261	15.1407	8.74268	13.9859	7.12185	9.60523	11.2047	7.39724	10.0367	4.46593	11.508	11.153	12.6547	13.9573	14.592	11.3582	17.6241	15.1261	12.0368	14.5562	15.0768	14.0622	8.67812	10.6603	14.6788	16.756	6.607	14.2353	12.8328	15.0111	11.0132	9.64046	12.6301	10.978	10.0288	14.0027	15.6212	14.5785	11.7206	13.1373	16.3205
chrX:21758544-21758844	0.92672	1.89249	3.41111	1.27295	0.84526	1.64189	0	0	0.34546	3.57358	2.47532	0.89978	2.03611	0.39798	5.35701	1.91248	2.01741	5.28421	1.89789	2.93558	1.73814	3.57748	0.83812	3.63865	1.90018	4.88312	2.18712	5.20213	0.85522	1.26863	0	4.48375	0.86275	7.52747	2.45479	0	1.61723	2.78835	2.11122	2.64895	6.88529	0.91344	7.86847	2.16135	3.46422	1.03025	0.88327	3.11671	4.29575	4.05374	4.42534	3.73121	1.37997	1.16289	3.94228	4.07288	1.12042	0.80555	1.72917	5.91626	4.13655	2.56539	1.53647	0.9073	1.10342	0.92683	0.52796	3.35434	1.2642	4.87132	0.67654	3.38077	0.82218	1.00274	0.94556	0.8695	3.51229	1.00727	4.38392	2.23643	2.40218	1.31435	2.2618	3.29359	1.88937	2.21826	5.84215	2.8513	1.34758	2.29092	1.31251	1.87549	4.82819	1.01321	7.93743	0.99122	3.09136	2.70556	1.0747	2.01161	2.65192	2.61916	1.1236	1.26369	3.26608	3.44577	3.55059	4.04478	1.00059	2.37929	0.68752	1.60964	4.45266	2.18008	5.87785	0.88884	1.33269	0.57839	0.44726	5.19277	4.45092	0.50511	2.8294	1.88904	3.39641	5.00222	4.35048	2.02128	2.12084	0.55815	2.22023	2.36941	2.36036	0.60812	0.61855	1.79391	1.56773	9.07306	4.9904	0.70901	0.4788	0.94137	2.59802	5.13877	0.28421	2.26024	4.19004	2.21966	2.35915	4.21393	2.13385	1.8886	0.42384	1.194	2.09194	3.50743	2.17429	0.46209	1.19696	2.83683	5.53039	1.18199	7.37375	4.13554	8.53173	0.4357	2.05444	2.58643	1.23548	0.63415	1.36885	6.17183	0.76188	3.08783	6.08434	5.00964	6.66553	2.20097	0.96732	4.67721	2.5417	1.81139	1.42274	1.49844	1.86369	0.63858	1.95544	1.24108	0.95944	3.40528	0.28587	2.36149	1.67959	0.35398	1.13655	1.61932	4.68631	1.15024	0.17999	4.41085	0.51518	3.43876	2.72253	0.24715	2.54406	1.99208	0.89517	1.82595	1.08712	1.98309	1.24593	1.38652	2.85963	0.61863	1.94087	3.67793	4.22722	2.08311	1.27458	3.19018	3.55561	8.4079	2.51435	1.06445	0.38592	4.78262
chrX:21764196-21764496	0.02678	1.05907	1.80791	0.02204	0.20125	0.59517	0.17848	0.3827	0.30822	1.77202	2.59817	1.62645	0.99735	1.46367	0.44531	1.42991	1.02147	2.35649	2.522	0	0.77409	0.74336	0.65784	0.64101	1.14228	6.45028	0.7286	0.72925	1.16051	1.014	0.62825	0.72496	2.01262	1.29459	1.47141	1.62503	2.2166	0.85652	0.0917	1.04279	6.33749	1.14821	1.04312	1.3648	1.20572	1.59698	0	0.93309	3.02831	0.65132	0.104	0.91323	1.83849	0.43598	0.8015	0.29864	0.87316	1.41314	0.94126	1.81765	2.3042	0.76537	0.9744	0.85463	0.41319	0.4695	0.60322	0.79405	0.47887	8.79442	1.26932	0.60978	0.27333	1.18341	0.88964	1.85224	1.80395	0.60437	0.11268	0.64824	0.90481	1.00908	0.82106	0.72023	0.67248	0.65813	0.5866	0.37677	0.33498	1.64922	1.0785	0.96562	0.92398	0.26229	0.73584	0.89098	0.98946	0.99653	0.33689	2.19626	1.23968	0.10104	5.73198	0.76212	2.18057	1.68362	0.11479	0.66545	0.60912	1.16158	2.31943	1.61699	0.78528	1.25047	0	1.82531	0.27107	0.12045	0.67537	0.42978	0.78448	0.08202	1.64834	0	0.23869	8.77066	0.69165	0.76578	1.22114	0.27235	1.25579	0.4479	1.02355	0.85757	0.7695	0.7659	0.58528	0.98943	0	0.77131	0.69954	0.03094	0.82808	0.49934	0.42014	1.00279	1.38521	0.93928	1.22757	0.89998	0.59138	0.60174	0	0.06334	0.92566	1.59722	0.64562	0.218	0	0.31645	0.46638	1.00917	3.94775	0.27393	1.19415	0.64612	0.556	1.3345	0.44026	1.12245	0.11018	12.7587	0.20674	0.35145	1.38073	2.08159	0.75713	0.02954	0.84924	1.29505	0.82066	0.07223	1.14923	1.35139	0.59311	0.89034	0.61321	0.90701	0.59157	0.41316	0.46765	1.638	0	0.77432	1.28745	0	0	0.26953	0.0828	2.25733	0.77141	1.00572	0.66713	1.29057	1.1249	0	0	0.94406	1.11207	0.5918	2.77824	1.09934	0.58252	0.16267	0.61913	0.54955	0.72164	0.96072	0.89269	0.8757	1.24019	0.8321	1.15166	1.49874	0.79984	0.0308
chrX:21771076-21771376	0.27592	0.63012	3.5427	0.77369	4.63171	1.31738	1.31221	1.6593	0.69299	3.9602	6.46427	1.16123	1.65131	7.70965	2.82818	0.10413	3.06441	5.41078	3.99151	1.95573	12.5126	8.97491	0.39221	0.68343	2.3207	3.67346	6.23784	1.18058	1.1749	1.98253	0.90116	1.08915	1.2709	2.28678	1.32917	1.71072	9.81011	5.22475	1.11745	1.67607	15.2321	0.91421	15.6894	0.97583	4.29061	0	0.30773	6.20376	9.79443	3.19874	2.84954	4.99197	0.40725	0.51666	2.64486	5.17312	3.76978	2.21414	1.00648	4.35033	3.50162	6.90719	1.19576	2.25696	1.19366	0.20972	1.27943	0.37226	1.22973	4.8513	0.90528	8.89398	0.62399	1.27788	1.37258	3.19442	2.09079	1.01552	12.8914	3.54265	1.82242	4.24953	0.67721	1.99085	0.68501	0.92891	0.82496	0.57742	0	3.77895	1.19041	0.21897	0.51094	0.24326	15.1337	0.98217	8.66207	1.90907	0.57215	0.94278	6.62298	0.75846	6.08005	1.52293	8.29243	2.75804	0.0307	1.96226	0.26001	0.76555	0.91348	1.91649	6.57935	0.7563	5.30658	1.52716	0.48622	1.04462	1.78905	7.09857	1.08846	1.0675	5.23884	0.78074	1.24314	10.143	11.3672	2.85637	1.52895	0.94482	0.66449	0.78607	0.89934	1.13802	1.11652	0.30694	3.61462	2.19427	0.01278	0.53398	0.70594	2.10593	1.50234	17.1457	1.01764	4.06251	1.76704	0.65533	1.427	2.17593	1.58922	1.44402	1.84623	6.96728	1.16203	5.72298	2.07856	0.3447	15.9553	2.38227	6.45579	0.53136	12.4365	16.0921	16.6389	0.2327	0.72557	0.85884	1.67448	0	1.74981	9.10255	0.52324	4.234	6.19908	3.26044	0.96779	1.44909	0.56679	6.68426	1.50935	4.83422	1.37908	0	2.84027	0.68771	0.08807	0.41091	0.62016	1.39985	0.7286	1.2463	2.52885	1.15444	1.18792	0.57519	1.73018	0.7309	0.34918	6.71505	0.49201	11.2737	2.29359	0.54575	4.12464	0.83316	0.69891	1.6737	1.13051	1.11377	13.32	0.91825	0.8473	0.55127	1.9992	1.27075	1.61752	2.87142	2.92253	2.04833	4.60396	4.26137	0.88809	1.55977	1.59969	0.68813
chrX:21799025-21799325	1.16889	0.7174	2.42516	0.22043	0.93295	0.37008	1.07591	1.33623	1.29289	1.37735	0.99241	1.00935	0.78856	0	2.27563	3.82242	1.02147	0.97257	1.16785	3.25399	0.72405	0.52026	2.76559	1.42184	0.9525	3.51095	0.39839	0.51903	1.27563	4.49934	0.09158	2.0158	2.44189	1.21444	0.91717	1.3343	3.21068	0.97168	1.12811	0.50641	6.54386	0.92276	0.85972	2.37983	1.76142	1.15103	0	0.54503	1.65445	0.51552	1.26866	1.52344	0.53763	0.36834	0.39586	0.83304	1.46921	0.85767	2.88848	2.39012	1.15687	0.54804	2.12242	0.43785	3.14245	1.07702	0.3706	2.30852	0.59124	0.43784	2.42909	0.51625	1.11402	2.82944	2.02075	1.11675	2.54493	0.97015	0.68465	0.64824	2.52376	0.71229	0.85204	2.88909	0.29517	1.08134	6.11574	3.70035	0.32606	0.3007	1.1721	6.31721	2.50489	0.34056	0.55232	0.78727	1.61001	2.71544	0.76008	1.41505	0.62892	5.07956	0.79588	0.5667	0.29258	0.77458	2.73102	1.19974	0.7771	5.23449	1.5392	0.56962	1.91113	1.87587	4.11873	2.63435	5.32013	0.09657	1.69961	7.2869	2.87074	0.97116	0.45437	1.03202	1.77659	6.88309	1.99195	0.92979	1.35864	1.2945	2.18721	5.029	3.42539	0.26864	0.37094	1.97222	0.90527	2.27113	1.23674	3.63996	0.80511	3.32133	1.68636	0.02731	0.25877	0.92778	1.56764	1.05615	1.28302	4.14733	1.47135	2.54383	0.42097	0.76327	0.81505	1.45913	0.26014	0.63537	2.36101	0.67126	1.30324	0.53814	4.61254	0.51303	0.64655	3.34696	0.97015	3.6187	0.05393	0.77366	1.1018	4.23634	0.45049	1.87015	1.79835	1.04262	2.42099	1.44762	0.2201	0.8869	3.81296	1.25083	2.50007	1.40909	1.02345	0.40372	0.70944	1.47325	1.24901	0.65842	2.35439	0.44177	0.74649	0.72203	1.29868	1.54309	1.36263	4.10737	0.53638	2.30328	1.24979	0.23873	0.62633	0.22926	0.31948	0.31712	8.95654	1.52622	1.07084	0.76364	3.24069	1.65176	3.34047	0.86839	0.51585	2.10878	3.29136	0.7919	0.60324	3.57125	0.86874	1.20694	0.96258	1.26575	0.20196	1.9601
chrX:21802309-21802609	0.70087	0.21288	1.62513	0.7792	0.2875	0.58412	1.41024	3.37242	0.82745	1.6226	0.55456	2.04612	1.4946	0.6854	1.6322	2.36058	1.51177	0.32141	2.37448	1.68844	2.28449	0.60209	2.53449	1.78476	1.29229	0.45113	0.21657	1.2851	0.85008	1.69378	0.36632	3.02365	2.13874	0.79667	0.98094	0.49577	4.20949	0.8486	0.75492	0.38955	4.86493	1.15598	4.95472	3.48047	2.27626	1.25116	0.30607	0.29301	1.81409	0.15675	4.65865	2.4266	1.89709	0.33819	2.54916	0.15069	0.81105	1.44157	1.17009	1.34319	1.40602	2.61684	0.88108	0	1.35671	0.64269	0.34894	0.49411	0.61806	2.33683	0.80218	2.76199	0.03811	1.02009	0	2.46307	2.78537	0.56999	4.65137	0.62555	2.30107	0.7135	0.47582	2.54444	0.26593	0.6402	1.05771	1.79462	1.14378	1.44152	0.59622	1.2414	0.46644	1.89104	3.45826	1.20213	1.47379	1.02492	0.68491	0.61432	0.45409	0.89099	3.82472	0.63575	0	0.94473	0.97174	2.59363	0	1.3537	1.49093	2.55042	1.67291	1.4147	3.53577	2.07364	1.2336	0.73934	0.42043	3.4554	1.45905	0.46475	0.9847	1.44483	1.83266	2.93421	7.76035	1.53271	0.74177	0.74812	0.36427	1.15622	1.44216	0.43617	0.79896	1.74616	0.62548	0.70147	0.20186	0.70752	0.41482	0.66073	2.28405	3.48176	0.18318	0.98503	1.28763	1.31067	1.52832	1.47854	0.93484	2.49903	1.39509	0.75694	2.71896	0.43881	0.97756	0.93908	1.72961	3.92206	1.67684	1.16708	4.9123	1.70506	7.15808	0.39733	1.25549	1.56738	0.88804	0.69122	0.33054	1.91154	0.63554	2.12076	0.09233	1.04262	1.41352	0.61745	1.56906	0.14638	1.23442	3.05319	1.13382	0.41696	1.85943	1.19581	0.66214	1.03062	0.40018	1.47532	0.86201	1.95402	0.54094	1.03378	2.31644	0.63757	1.77726	0	1.11055	3.75488	0.43068	0.38096	0.29552	0.62515	1.02065	0	1.34527	1.64654	2.05271	0.72964	0.92773	0.96032	1.35356	1.00066	0.94395	0.92982	0.52683	2.41789	1.35606	1.37504	1.13022	1.39025	0.04297	1.43948	0.30794	1.98809
chrX:21837104-21837404	0.52041	1.21341	1.89293	1.36111	1.30238	0.03038	0.71895	1.11302	1.89901	1.98269	0.674	2.64847	1.21822	0.39577	0.42259	1.40706	2.04294	0	2.21266	1.75766	1.90153	2.35089	0.34426	0.66929	0.75384	0.32684	1.33419	1.03211	1.57839	0.15687	0.7125	0.50586	1.6969	0.66447	0	1.16292	3.10047	0.87883	1.23687	0.75413	1.81085	2.1285	3.24289	2.0971	2.10208	0.1133	2.91097	0.89298	0.95473	1.98664	2.36046	1.03802	0.74355	0.81899	2.18702	3.01979	2.01823	1.26847	1.63223	0.69944	1.15624	2.49705	1.86377	0.30093	0.34631	1.02831	0.99322	0.49411	1.29166	3.53529	1.66235	2.44272	0.58151	1.38694	1.77424	0.69851	1.86441	0.86633	0.59253	0.47725	0.99696	0.54149	0.80114	1.49328	1.49395	1.32701	1.09071	0.70957	1.58194	0.47873	1.11716	0.71331	0.87346	1.71728	3.88052	1.37469	1.58562	0.7043	1.25985	1.39662	0.96409	0.60549	1.02116	0.96014	1.97565	2.44519	0.50989	3.3286	0.13877	0.40344	0.8592	2.24724	5.574	1.9638	0.13442	0.79326	0.6306	0.76426	3.01009	2.39148	2.56657	0.78352	0.6149	0.68427	2.26208	2.53283	7.1008	2.18992	0.70592	0.16026	0.69041	1.52236	1.57018	0.73875	1.34234	0.65774	0.5676	1.13556	0.72313	0.76241	0.81685	1.35019	1.36607	4.73434	0.66801	0.63761	3.07442	1.88629	1.22201	2.1102	1.32677	1.33089	1.79207	2.3538	2.7102	1.99657	0.79741	0.52738	5.83519	4.2353	1.16517	3.62799	1.37245	1.14212	5.14258	0.68775	1.23798	0.68873	1.62933	0.22829	1.84318	2.63386	1.3784	1.39591	0.77417	1.36775	1.77987	1.15071	0.49663	1.67505	1.41628	1.48435	1.42112	1.72182	1.95687	1.55964	0.34901	0.5128	0.86819	1.73566	0.37236	2.64954	0.89775	0.51994	1.85163	1.11331	0.44626	0.7224	1.24014	0.72488	1.1223	1.49081	0.41351	0.02572	0.28249	0.80889	0.43084	3.09239	1.31304	0.69196	1.64091	0.65739	1.13902	1.14443	1.62569	0.64968	0.37963	3.12324	1.38543	1.62092	3.49452	2.5251	1.12874	0.5505	0.45193	0.78404
chrX:21839324-21839624	3.1271	2.68441	9.08363	3.12011	12.065	6.53857	9.31114	4.21822	8.10283	5.12367	13.1892	3.98326	3.4072	6.91812	10.9	3.61161	4.45872	4.84456	5.92886	9.12561	8.9909	11.2663	3.69097	2.76512	3.47863	9.49222	3.8943	3.36476	3.18616	4.55618	2.10821	7.16451	6.68612	3.29883	8.05839	7.13362	10.7689	1.88361	4.83235	1.14668	9.95456	6.51842	7.5497	2.03431	13.0712	12.6517	6.43574	5.04219	15.0514	8.77809	2.0442	6.43425	9.26926	8.56398	5.21795	3.28503	10.9465	5.54324	3.69045	4.71341	6.74818	6.9916	3.16843	2.14563	8.4937	4.22553	6.35496	10.8221	6.46085	9.37568	4.46838	7.90735	5.48626	4.13084	6.96579	9.7958	5.30219	1.98773	5.96179	12.3191	6.39736	2.43488	5.7917	10.1918	1.17371	3.61342	8.35401	9.14362	6.45638	8.79968	3.69336	6.30435	4.55085	8.73592	8.96544	3.58302	8.30364	5.56367	1.74986	6.08449	14.0791	11.3827	13.8447	4.148	10.7799	8.14818	6.96636	5.93617	4.02427	7.52406	13.0577	1.04736	8.64046	2.18008	4.29844	7.9159	7.43345	10.9613	4.41227	14.2801	6.42395	7.72349	6.94737	7.28695	6.14895	12.6101	10.4575	6.61161	2.12942	12.2327	1.63809	6.71229	4.97165	4.14764	9.63864	1.02216	5.85928	2.86435	8.56009	4.25551	5.95145	4.4381	3.55027	11.1809	6.82111	6.93864	2.57088	2.394	1.41527	10.1644	1.76277	5.54434	13.4325	4.95462	4.27596	9.23951	3.5789	8.29113	2.86074	10.5782	5.87279	5.54467	8.8599	4.72169	4.44739	6.18327	6.92703	4.13896	3.75159	4.78149	1.43048	6.59905	5.87257	9.24167	9.86402	4.87523	5.15643	6.57483	10.1474	6.33329	8.05144	7.76069	7.50556	3.53741	6.06274	8.5042	1.80214	8.6458	10.3299	1.94507	6.05868	2.3622	5.59115	6.8342	6.34161	4.34053	7.92267	4.98537	5.68732	5.54917	6.21127	9.27753	2.9971	3.78896	4.84599	8.44353	7.51876	6.96934	4.81245	2.94522	13.2838	9.1416	6.62401	2.44331	3.36749	3.51782	7.70895	9.87473	3.59113	3.78292	4.46955	5.53217	6.5461	2.74351	14.1098	7.21594
chrX:21932300-21932600	0.27243	0.74189	3.30561	0.84643	0.72451	1.10058	1.29461	2.15873	2.08518	2.61239	2.19139	0.86823	1.25141	1.43049	6.01443	0.67559	1.37388	0.07827	3.16041	3.13793	2.06187	1.15645	3.59316	0.90024	1.70016	3.20552	0.69518	0.51665	1.77041	0.82529	0.54399	1.3331	3.12997	0.80882	1.46159	1.00072	3.26641	1.29917	1.65059	0.61529	4.67811	4.01601	3.40281	1.90599	9.12952	3.29021	3.87908	1.20692	2.43619	1.82905	2.30182	3.73893	6.67251	3.97925	2.73404	1.28297	1.57552	4.80936	1.67981	1.92012	1.45541	1.20421	1.29233	0.95695	0.72189	1.63582	0.68419	1.81038	4.40485	4.35246	1.02447	2.1819	3.33989	3.15049	3.07307	3.95988	2.06969	1.07259	2.63877	3.63664	0.6271	1.50211	0.95163	0.78473	0.82564	0.34969	0.69461	1.67596	3.10783	1.47369	1.37152	1.09619	4.70891	0.08884	2.66905	1.14784	3.33921	1.43119	0.50812	1.60503	1.11551	7.50551	1.26886	2.91168	1.19511	3.10072	2.87117	2.06527	0.86182	1.20327	0	0	2.19644	0.91542	0.56981	1.59261	0.80117	3.80676	0.50764	11.6003	0.67073	1.53486	0.88007	4.14602	1.16463	5.30078	2.48302	4.7913	1.57814	0.90615	1.58157	4.1431	3.48032	0.29521	3.28237	1.04848	1.08696	0.41785	1.0221	0.77576	0.4884	0.93474	2.16607	2.36575	0.77559	0.86461	1.86038	2.3019	1.41207	2.63372	1.88389	2.91322	1.11923	0.65559	4.15736	0.61372	1.49908	3.29739	1.46927	7.57424	3.94708	0.27788	6.07557	2.08295	3.13171	1.07686	4.14149	5.04404	0.63467	2.1244	1.42832	6.52103	0.82314	5.55384	1.48016	2.77365	1.48068	1.05912	4.04215	1.03845	3.40983	2.80368	4.81908	2.13319	2.69626	1.34778	0.43545	0.25891	1.61812	0.25846	0.85761	1.28303	0.12171	0.30169	2.06441	2.03744	0.55133	0.1809	4.3402	2.03868	0.78367	2.02922	0.73218	0.4753	5.14529	5.08257	0.69638	2.93504	1.3117	0.50082	3.50817	1.22189	1.62258	1.07624	0.90435	0.88214	1.13643	3.77895	4.28535	1.91858	3.5556	0.74765	2.85622	2.04803	9.69611	1.10955
chrX:21933156-21933456	1.36447	0.56945	3.56046	0.81337	1.34408	1.54385	0.08798	0.68881	1.28048	2.98559	7.58562	1.7855	2.53483	3.72548	0.80883	1.58738	3.87137	2.97935	5.19054	3.36819	4.1993	4.59557	1.9083	1.34485	1.19951	4.58572	7.98914	1.06062	2.6006	0.44788	0.2894	0.68716	4.45762	0.49913	4.00958	0.71305	3.81386	2.98773	1.33071	1.31947	5.23922	1.85719	12.2704	2.66249	4.24553	4.62073	2.87272	4.73261	14.223	4.46365	5.80997	2.03522	3.91164	1.95825	4.90039	4.75964	2.62188	1.98403	0.89014	2.43912	3.1899	5.26884	1.41277	0.53866	0.41477	1.19067	0.28279	1.23728	10.4543	8.19566	1.73967	8.27071	3.96497	3.49726	2.52658	5.2702	1.33574	1.30499	5.46011	2.96247	1.63046	2.88309	1.99401	2.5853	1.18346	1.18714	0	0.85747	2.66585	6.39479	2.80002	0.05304	1.21951	0.42305	15.7933	0.44549	7.19964	3.02662	1.40602	1.11322	13.1016	2.57152	10.8166	4.67041	3.34422	3.76941	0.61935	2.3602	1.02542	1.89871	1.42526	2.62759	5.94805	2.64859	8.00662	1.70169	0.80966	2.03422	1.34179	4.35113	0.17258	2.1298	2.87383	1.85315	1.45459	10.1037	8.41393	5.24438	1.12526	0.38499	1.69926	0.4479	2.08413	0.56015	3.25291	0.78538	0.59172	2.02323	0.65925	1.17623	1.24553	0.62316	2.21803	15.0902	1.24879	12.0906	0.74246	1.17303	1.25103	2.12724	1.54856	2.28629	2.91373	1.36502	2.28411	2.94895	2.04265	4.08054	4.84171	0.90688	3.066	1.31822	8.06463	12.9766	11.9899	0.33915	1.78214	1.65327	0.32235	0.63415	4.53123	4.98677	0.80145	6.66041	1.4276	4.89884	0.61059	1.05322	2.50804	2.09412	3.30383	1.94436	1.82465	0.78738	3.29108	1.54427	0.53819	1.20934	2.76273	0.83198	0.53949	2.18325	0.81951	0.7703	1.29066	2.15178	0.75528	1.01622	2.41184	7.82303	1.19937	5.17592	1.76761	1.64732	3.32425	7.80886	0.69258	2.43827	1.16306	0.54953	10.2509	2.056	0	0.90865	1.11625	1.45195	2.04368	12.2925	1.30995	2.33253	4.43901	5.26236	1.18413	1.90145	2.72147	0.63563
chrX:21940711-21941011	2.97808	1.42842	2.61436	3.56706	0.76511	1.80621	4.92171	3.42617	1.22463	0.35543	1.57947	2.33362	2.98143	1.57658	0.79936	1.84681	0	1.65458	2.03908	6.62392	0.97016	1.16919	0.18951	1.89001	2.39781	0.82086	0.68314	0.99292	4.46212	2.87416	1.91039	1.88517	0.75634	4.57537	1.49673	7.62021	0.00379	2.57747	0.80506	1.40637	0.35198	0.23884	1.90703	2.24112	1.22393	1.23212	0.41656	1.23657	0.93517	1.30431	4.2451	2.90569	0.46749	0.48895	1.10249	0.68353	1.57711	2.55182	2.64475	0.34313	0.55621	1.36077	3.29338	0.78994	7.97628	3.69109	5.15177	0.71777	1.96036	2.15299	1.42717	1.58973	0.90327	0.5998	4.33306	1.94995	2.51682	2.11355	3.0127	1.44934	0.96496	0.70624	4.7561	2.98063	1.0136	2.238	5.23476	0.33283	0.8572	0.81027	1.53838	4.46979	0.48273	0.30935	0.27684	2.71048	1.33084	1.35003	3.03199	2.75573	1.62015	1.3294	3.23557	0.6592	0.5785	1.4616	2.92189	3.8979	8.70328	3.39799	3.15364	0.32048	1.50807	0.46496	0.61657	4.12335	3.18356	0.20768	1.06226	2.03901	5.27097	4.47834	0.83277	0.26074	2.15132	1.18144	0.21226	0.6769	0.67995	3.38384	1.86143	7.12124	2.23033	2.80667	0.54807	2.30352	1.24652	2.44671	7.65316	6.43952	4.46876	4.62781	2.94461	1.85499	1.77434	1.58012	2.7492	1.34319	1.94046	0.49332	2.86494	2.0996	0	2.02061	2.29238	0.00905	1.9085	0.34445	0.49622	3.60214	2.44924	2.38704	0.48645	1.46363	3.21873	9.96293	1.12581	2.80929	1.67699	3.14378	4.39843	0.90626	5.10975	0.58856	0.62471	1.18974	4.27718	1.19798	1.97252	0.07553	1.58511	1.46346	0	2.53619	1.47511	1.02427	0.97853	8.28731	1.20816	1.61681	3.03416	0.32048	2.15892	1.27503	4.2615	0.3694	1.32181	4.25872	2.26512	0.89852	5.92395	0.68572	0.4784	2.00632	1.00551	1.36254	0.65233	2.60884	3.55479	1.56772	2.14517	7.6443	5.80789	2.51315	0.51425	7.06307	4.7034	3.63256	1.1938	2.07859	0.24437	0.29922	0.58818	1.63559	0.91361	4.32403
chrX:21941979-21942279	6.86426	5.40394	6.96986	8.98651	9.64172	4.27251	9.30026	2.85136	12.6061	8.27376	7.07644	4.59738	7.96214	12.1944	9.25308	10.1141	3.74879	13.4241	6.00546	6.52858	5.33593	12.1943	16.0988	11.3543	3.98411	12.0823	5.49454	4.63916	8.48114	10.9854	8.42	7.01611	9.32769	4.89398	13.4394	7.76025	2.90434	4.19909	13.3252	3.19131	13.3899	15.4137	10.0317	4.32223	9.80734	7.01498	13.8054	6.42788	8.87532	9.26886	6.29102	9.86098	8.15926	11.4741	10.8131	10.3179	5.81364	10.2965	8.42308	9.68443	10.2931	8.35059	6.27392	5.88916	3.83688	5.53257	9.18028	9.17625	10.018	10.0018	12.8542	4.4354	13.602	10.0982	7.46437	8.01687	8.53467	7.97018	10.8499	6.67434	5.59957	4.45992	6.22686	6.90678	7.28039	6.71398	3.15297	8.11627	13.5574	14.0035	2.23839	7.29932	9.35866	8.44699	9.32997	5.78921	9.7568	10.059	5.8343	8.16652	11.2907	10.6986	6.82468	6.26108	6.52453	5.31764	9.53854	4.91115	6.85563	3.18601	5.33148	13.6946	5.4988	7.53272	8.31637	2.37669	9.76873	8.62487	2.17817	9.767	2.8951	7.15535	6.43854	11.9316	4.69242	9.926	13.5671	12.809	7.04426	8.78776	6.23588	6.26817	5.29551	4.7137	8.69589	6.47501	9.99418	5.45389	5.25515	3.44145	7.68256	6.64618	9.09515	5.88291	7.15983	14.735	5.66813	5.13126	5.88792	11.8562	8.2762	6.94396	4.15508	4.5733	11.6389	7.39082	2.60765	9.9237	15.9768	9.58273	10.2433	11.7569	10.7073	8.24207	10.8257	4.54518	6.44167	14.1334	7.48188	9.34501	6.64812	9.54485	2.58972	10.5497	11.9005	4.0306	2.33856	2.89671	10.2428	6.73345	10.6584	7.58859	11.5748	4.11293	9.17764	13.4071	5.29387	5.37982	10.7707	1.18101	10.1286	6.63988	5.69106	4.37011	3.83261	12.2048	11.6976	6.85784	2.98606	10.5545	6.91246	5.73973	13.4378	4.67917	12.3504	12.01	12.1055	3.90929	6.00574	9.76288	8.16354	6.14632	8.143	5.13145	5.1382	2.97781	2.81002	7.80164	12.0983	4.515	10.7475	9.11249	9.94783	5.33943	7.97975	10.6407
chrX:21972872-21973172	2.34241	1.27834	4.60632	2.84677	4.7575	0.64212	1.83691	0.71113	3.08055	4.06267	5.69449	3.33701	2.9434	6.02268	4.80133	1.6087	9.98998	10.1808	3.05009	0	1.77081	6.29804	5.02953	2.19953	2.66832	3.63317	2.37161	1.5452	1.68842	2.55819	3.4767	3.49665	4.40858	2.17413	4.77785	4.20182	5.03257	2.28452	5.41933	1.02182	8.32812	5.71419	6.89635	2.5808	3.9741	2.11568	3.15312	2.82195	10.459	7.99601	4.59059	3.90017	2.73107	2.99342	2.77563	2.95888	3.42441	3.30991	0.93776	8.5484	2.35347	4.91142	1.63216	3.62468	1.32874	2.36106	1.74732	1.74421	5.93135	7.04771	4.06888	5.43855	1.76131	4.2186	3.67892	3.2897	2.57023	1.20804	3.58756	8.24301	2.68362	3.08821	3.17138	2.12474	1.22523	4.07788	2.645	2.51275	5.21004	4.1963	1.46717	0.4173	3.53563	3.98546	5.91343	2.40541	5.26977	3.6962	1.66495	1.62824	7.5118	2.46311	8.43353	3.46795	6.72563	2.46976	0.90634	2.32694	1.5206	1.36878	0.93818	3.05205	4.23618	2.10502	4.72362	1.27309	2.02628	1.64707	6.34444	4.95069	2.95369	2.46682	1.97083	5.20224	1.41057	8.97553	4.49391	7.0706	0.48316	1.25611	2.12264	1.34589	2.38967	3.15574	1.95952	1.16735	5.18717	2.07934	2.04514	1.4803	1.76261	1.80141	1.96631	10.2918	5.34407	8.41791	1.90861	3.0833	2.32626	3.20778	3.03602	2.02025	4.11198	4.88056	2.48679	8.45574	1.35862	3.92583	4.90156	1.83608	5.49922	0.91011	7.18212	6.32624	6.70731	2.02621	3.285	1.32712	2.41201	4.19347	2.98298	3.57668	1.95562	5.25261	8.43993	5.41106	0.12517	3.79482	3.75938	6.91569	3.02291	1.66462	6.09538	1.71878	3.32637	4.64348	1.13184	1.04299	5.91508	0.33393	2.96825	2.21564	0.7355	4.71683	1.81072	3.39827	4.90684	1.12182	3.05086	5.34888	1.85588	8.08133	7.19724	3.97908	4.67279	8.14947	3.25653	1.62508	2.16593	1.59713	6.74617	1.71156	2.08168	1.81154	2.29725	1.35778	1.3493	5.09761	2.01203	1.92253	2.24079	8.81295	4.08713	3.0527	8.03718	3.44481
chrX:21975938-21976238	6.41487	2.57797	7.12143	10.2537	4.07975	12.0387	10.7589	4.63646	13.2002	10.9907	9.78356	4.39856	7.57874	3.30982	12.0174	11.9725	1.7365	2.07377	9.03156	10.0198	4.8151	9.60098	9.74566	10.1791	3.057	11.7257	0.69518	4.35174	8.21424	6.1681	8.75728	6.93973	6.99188	6.73248	8.60142	6.98368	4.36127	4.41575	9.46927	1.59316	5.25642	12.2035	6.69568	3.25478	13.6098	14.2575	14.5698	1.87055	6.31729	6.20551	6.80277	9.89133	12.4047	14.5292	10.9003	3.4481	7.38924	12.8301	6.82729	1.99231	12.6332	8.24362	7.42376	6.33906	7.74399	2.72231	4.17012	12.9588	11.3754	8.29568	9.48763	3.11186	14.7791	8.82228	9.23161	11.0986	12.5616	6.66933	11.2116	8.02128	6.52786	7.50506	4.62318	13.4011	5.97162	4.24825	8.86378	12.5359	12.6842	8.22909	4.03929	9.19378	7.70986	10.2513	6.96641	2.25215	9.33839	11.0945	4.39904	7.75236	6.52995	15.5132	2.67456	4.8984	6.21098	9.42964	11.7716	7.11302	4.2872	11.5706	12.4876	10.1263	4.44994	4.91784	1.90669	5.48662	5.15805	16.0492	3.01009	14.9363	11.1525	10.714	2.7262	10.8146	8.05488	4.36079	5.2049	6.28202	3.41528	12.1548	3.46116	14.5502	10.9297	2.03027	14.568	1.3486	2.77367	6.7959	13.9751	7.76089	12.0138	6.59845	6.40241	6.43009	3.55302	6.04363	3.57697	5.62549	5.38882	12.358	5.12323	7.10089	11.7139	3.66431	11.6862	2.32784	13.299	11.1038	6.11348	15.3907	9.02301	13.9258	7.30736	6.02412	8.38365	8.48235	10.1166	12.9692	6.39941	13.8398	10.3319	13.4299	9.63251	11.8647	4.23464	3.09696	6.71344	1.85384	8.22266	4.34776	11.195	12.7346	7.71603	5.11561	10.8844	11.9967	1.63741	12.0824	8.56155	2.53368	6.36118	6.35586	7.90697	4.74597	6.88464	10.0439	7.86765	6.04874	3.17325	4.90972	5.57675	1.93525	2.64425	1.78153	7.77679	8.0175	3.59966	9.99189	6.82181	6.76713	4.49664	9.85521	14.7158	6.40734	1.57218	4.1544	6.16891	5.31221	10.3372	4.22217	12.5115	2.63897	8.23825	5.14123	10.198	13.4634
chrX:21985321-21985621	20.1721	20.0648	22.2983	18.8044	19.6927	22.9867	22.9277	19.7466	21.1156	19.8931	21.1943	20.4137	18.3235	19.6104	21.0709	25.2456	21.3582	19.6747	19.1389	23.1194	21.4167	19.7566	19.7194	21.1607	19.8263	18.1555	21.8216	21.3255	20.4886	25.3944	24.1828	22.106	18.353	18.0869	17.7393	27.787	23.8149	19.2951	19.0851	18.3909	20.3523	19.1661	17.8212	17.9269	17.5543	18.5698	18.1205	17.9044	19.5105	20.3889	19.6363	17.0678	18.6664	19.8765	20.7713	19.3808	18.6639	18.6265	21.6563	19.5272	21.3919	19.4181	18.2446	20.3507	22.9379	20.9526	22.0182	20.656	19.1027	20.0956	26.2462	27.256	18.5535	18.8826	20.8446	20.0097	28.9515	17.7163	17.2806	19.6666	26.1188	18.5334	24.6004	17.0909	18.2008	22.0766	20.4484	20.7704	18.1977	19.1625	24.1565	20.1956	17.1959	21.9482	22.3966	18.5392	18.9324	17.2286	22.2107	23.989	19.0108	23.9576	20.7884	19.5459	20.2503	24.526	19.1197	17.3187	22.7729	22.5733	18.6797	18.7212	20.8056	20.8365	18.8056	24.8973	22.5196	19.5872	19.6574	16.3578	20.5246	20.5307	19.7745	20.3015	18.4415	18.5026	19.1932	19.0042	16.634	19.7428	20.537	20.317	19.7876	24.2095	17.9629	20.3591	18.1852	16.89	24.2497	25.284	21.4895	26.1406	17.3267	20.9166	26.6052	18.9605	20.8818	18.2008	19.4015	18.6902	17.6643	20.6744	19.3051	18.8837	18.3469	19.3179	22.4801	21.7322	19.9365	16.9461	17.014	17.6003	17.3599	19.768	18.3082	22.5354	18.4972	20.296	22.0149	18.5281	23.3503	18.7614	20.4043	17.9546	18.6464	17.1452	24.4962	20.796	22.2692	19.3457	17.4512	19.0124	18.456	18.9069	18.3508	18.1387	20.5071	21.5644	19.8068	19.6307	21.3786	15.8597	21.5495	23.7881	24.4809	17.0461	22.8909	19.9368	19.6074	18.4458	20.6924	22.4803	19.9504	21.9447	18.1126	17.8555	20.2731	21.4244	17.2077	19.2266	20.377	24.8742	22.5182	20.6331	20.4741	19.5889	22.8007	18.1461	18.1248	17.4427	20.0348	17.3544	20.8974	17.6335	18.6612	20.1916
chrX:22081521-22081821	16.5999	15.4824	15.1271	16.3808	15.0399	7.28149	5.7164	6.41375	17.0158	17.3935	16.7223	7.75852	12.1631	19.6735	16.2231	8.51599	17.2583	16.5655	16.3683	12.4475	18.3872	18.3369	16.1385	13.8738	13.9801	17.3464	17.4653	11.9157	11.9105	11.933	15.6605	12.8544	13.9557	12.9724	18.7171	7.82526	14.1474	14.4715	17.9754	13.3196	18.8664	18.0459	16.4894	10.7248	13.9196	15.4947	18.2279	17.2499	17.2468	17.3632	18.1844	13.698	16.8627	17.2182	18.5419	17.773	15.8609	13.304	12.9393	16.5382	16.8671	15.917	12.6612	15.0752	9.10779	16.2472	15.6239	11.166	19.095	18.9659	4.38138	20.0966	17.7083	13.7446	14.3704	16.954	7.87243	17.3393	16.9963	17.4282	4.73493	14.4799	9.53627	14.2789	12.4055	14.506	14.3686	9.40319	16.4077	17.8362	9.60068	13.4167	10.072	13.4639	19.8547	13.3013	16.1873	17.9237	11.2175	11.7732	16.4589	16.1231	20.2028	18.7325	18.0514	17.8071	14.2996	12.7985	14.0634	8.38807	17.3716	18.7469	16.9396	7.94998	17.9716	11.9831	12.7925	15.1811	12.5189	17.944	12.997	13.8596	17.3913	18.4934	10.0831	17.1702	18.8707	17.1378	11.9971	4.78967	12.244	12.8641	10.4956	14.2744	15.7059	14.4321	16.7502	14.1015	8.2279	10.8813	16.8132	13.8786	12.1749	19.3061	9.86966	18.3552	9.83592	14.6949	13.9295	17.7493	11.7374	9.1949	15.2544	12.3553	11.0328	16.2438	17.1053	11.6193	16.1573	14.4975	14.3866	13.4523	18.0565	17.7711	16.6838	6.49835	17.2092	18.5692	5.99177	17.4874	8.58097	17.6113	13.1514	16.6836	17.0536	16.9999	1.11738	11.9159	8.81356	16.0777	15.5475	12.3073	16.936	12.3313	11.1477	16.6372	13.4611	7.07232	18.576	10.1234	13.562	8.33248	10.25	11.2819	7.62227	15.3221	10.3834	14.4005	16.7916	18.3883	14.2099	18.0129	18.8571	13.3823	15.4856	18.8773	14.1032	9.11335	10.9969	14.7273	19.3928	12.4094	7.7888	13.8154	16.6918	6.46703	7.19359	16.6715	9.50883	8.22714	18.4208	17.5148	15.326	12.4496	16.2219	13.6301
chrX:22112230-22112530	0.17114	0.595	1.41938	0.31411	1.0537	0.62002	0.50276	0.91582	2.61475	1.69416	1.66631	1.07034	1.50983	3.39826	1.18325	2.75062	1.02147	1.41723	2.08796	2.09589	1.84025	0	2.84135	0.89552	1.09408	3.7239	0.83287	1.03093	2.42586	1.95296	0.6081	0.4123	1.7044	1.12942	1.42971	0	0.78246	0.83564	1.11319	1.00384	4.05488	1.91938	4.67059	3.49431	3.47538	3.00094	0.4907	1.28802	1.85439	0.87345	1.00705	2.34299	1.08112	0.48488	8.53381	1.83506	2.90497	0.8522	0.29789	2.65519	3.40382	2.51657	1.4106	0.97501	0.15514	1.23532	2.06168	2.31119	5.33584	2.63706	0.21263	0.98662	3.62194	1.99661	0.50836	1.54162	1.70975	0.66212	1.9698	0.56397	1.0136	0.82858	0.19475	2.66271	0.78804	0	0.95531	1.47964	1.56283	4.02384	1.00117	0.60657	2.04735	0.38709	2.69214	1.33996	1.01879	3.51315	0.27842	1.52335	1.31233	0.38841	1.1582	1.037	1.47912	5.51251	1.00378	1.8363	1.45487	2.88406	1.8598	1.1815	4.11662	2.12273	0.99644	0.82176	0.37298	1.57421	2.08202	9.35886	0.38635	0.785	3.40273	2.28166	1.41614	5.32985	4.83464	2.34469	2.0992	0.58	2.26487	0	2.71557	0.8989	2.06736	0.60512	1.42623	0.69173	3.21706	0.77576	0.2666	0.83972	2.63735	3.8826	0.56915	1.27126	2.40556	1.17216	2.04132	1.15907	1.99566	2.42175	0.5474	5.36572	1.68878	1.85498	1.28115	0.54594	2.21438	1.03428	1.00187	1.68963	4.32344	3.05958	7.26073	0	0.99787	1.14127	0.80777	1.17634	1.21385	10.8726	0.73508	6.42043	0.55116	1.53123	0.33582	0.52439	0.26072	2.00456	1.00486	2.68714	3.30646	1.90796	1.98044	1.27103	1.29982	1.00556	2.09535	1.24137	0.96609	2.04193	1.06564	1.65524	1.44155	3.08041	1.21695	0.51722	0.73617	1.35145	1.34792	0.34032	1.33646	1.05236	2.03289	0.54775	1.18131	1.56406	1.65996	0.9557	1.60019	0.71338	0.26266	0.79281	0.80749	0.78558	0.48109	2.82707	1.73289	1.70523	6.94748	1.81042	1.09913	0.71368	0.61588	4.3913
chrX:22135940-22136240	18.4656	18.8952	15.1732	18.4784	16.5877	19.4404	15.0158	10.5219	14.2335	13.2201	20.462	15.3385	15.6217	10.9648	15.6033	17.4469	13.5192	12.1059	15.9916	12.7272	16.5441	14.7417	13.798	18.5084	12.79	14.4701	15.9277	20.0022	16.3534	17.0469	16.4699	18.669	11.7327	17.1491	13.8764	17.1746	13.3462	15.2981	14.6056	16.485	13.9218	15.4198	17.1285	15.5731	15.2213	15.5957	13.5669	18.0212	17.3028	16.605	11.5065	15.9443	13.1378	16.6337	12.4615	11.4413	15.5996	17.0661	15.2495	12.6424	11.0595	17.0595	15.0307	21.5186	11.41	10.8608	14.7147	17.6513	19.1433	15.4487	8.19577	9.68543	14.0166	12.2992	13.9304	13.6952	10.2796	18.7401	16.9878	16.1971	12.7244	17.2203	17.4168	15.7735	16.51	20.1103	16.2395	16.6795	15.4496	14.2451	12.5655	14.7445	15.4073	16.9611	9.78508	15.7335	17.3531	14.6139	15.3173	14.7752	12.8464	16.6873	7.81071	13.0545	17.4861	10.7152	18.7581	17.1325	15.9849	12.9179	14.9598	14.071	17.1578	13.1065	13.3015	10.1506	13.9003	15.1807	10.7187	16.6756	14.1797	12.744	17.0218	17.8418	16.0116	12.0158	12.5425	13.1845	15.5466	15.6408	13.0281	17.126	17.6454	14.0761	14.6024	14.9729	13.5896	17.4883	17.7801	11.6894	15.4919	10.0245	16.6681	14.2297	13.5056	12.2866	16.3785	17.1199	17.4359	13.9906	16.4118	15.5465	16.0955	10.0048	15.2748	12.7175	12.4922	14.7231	11.6195	16.1147	17.2701	16.1521	12.8725	18.5207	16.8832	13.0585	12.7798	20.2489	19.6519	15.9002	12.1841	16.8627	11.5056	17.0478	12.727	16.9779	12.9231	15.1199	15.7112	14.34	18.0927	14.3423	14.4761	16.2516	17.9588	16.0991	20.6427	14.4938	10.2006	14.2814	13.8272	19.1973	12.2917	13.1275	11.9582	14.4183	17.8252	13.4905	13.5743	16.334	15.5951	11.105	12.3481	12.2567	20.0969	14.365	14.5472	15.6139	15.9541	19.0161	10.6319	11.8557	15.9867	16.46	16.4158	17.9498	11.9465	13.5265	18.3368	17.5264	15.125	13.626	18.1233	14.8702	18.3367	19.5406
chrX:22161683-22161983	1.72306	1.5753	3.55419	1.09441	0.47438	1.91117	1.43287	0.27703	1.12533	6.77361	0.88536	0.65058	1.38213	1.07232	2.35561	1.68898	2.58943	1.21738	1.48181	2.42836	0.74141	2.5886	0.57345	0.82482	1.37061	3.74533	2.27536	2.53693	1.76388	0.80937	1.74187	0.68716	2.52774	1.98925	0.68911	1.05887	1.78723	2.29171	5.76	1.97672	2.28087	1.54312	3.90596	1.42738	2.18435	0.52338	3.12721	1.70573	0.79658	1.98579	4.55219	5.47291	1.39461	0.57126	5.90527	2.28891	0.68444	2.70225	0.12162	2.39903	1.2332	1.27981	2.94057	1.35568	0.52875	0.97418	1.78801	1.85993	4.67244	3.00235	1.07924	0.80225	1.2251	1.72503	0.91251	0.41761	0.86331	0.77557	4.46737	3.67877	2.05535	2.01332	0.41164	1.0309	1.25169	1.07237	0.75234	0.51679	1.94494	2.48003	2.29537	1.27707	1.26757	0.42728	1.0316	2.18918	2.7565	4.43958	0.27703	1.88555	1.35321	0.67841	0	0.5198	0.6414	1.5575	0.81957	3.61108	1.37161	2.25495	1.23793	0	1.30699	1.66335	1.99873	0.18908	1.09559	1.12043	0.89453	6.35263	0.15101	0.62748	3.13757	2.11788	0.65841	6.07721	2.09224	3.39222	2.18115	0.8221	2.15079	0.32249	2.1331	0.65315	0.8864	1.57465	0.82004	2.52335	0.35518	1.59748	0.21328	0.37345	1.80575	0.91384	0.86645	2.85639	2.04918	1.5574	2.79749	3.15773	1.01816	1.87644	0.43246	2.63345	1.49374	1.09704	1.82662	0.68754	2.16051	1.47402	6.25624	3.25049	1.85235	3.3927	6.26436	0.85159	0.72068	0.49714	0.35998	1.04001	2.85721	4.87846	1.12177	2.14543	2.10376	1.46221	0.51595	0.29543	1.14019	3.28412	1.84476	1.18435	2.9726	1.8587	2.29233	1.22805	2.50179	0.32071	1.14213	1.30929	0.64797	2.59941	0.73837	0.79645	1.00492	1.2093	1.27971	0.63863	1.31754	3.74844	0.90224	0.67556	2.24948	0.45628	2.69708	0.84469	0.57863	0.9734	1.97134	0.94468	0.64064	0.88715	2.67323	1.69077	0.79144	1.09791	0.87695	1.15458	1.83403	2.98793	5.67308	2.72695	2.68051	0.90574	0.26795	0.95974
chrX:22192739-22193039	20.2315	17.2432	13.9234	17.1382	18.8599	18.6426	19.8627	18.0689	16.7486	14.8825	15.8765	15.807	15.9192	18.7594	17.1854	17.7634	18.9513	17.8461	16.5523	21.5305	21.416	17.2673	18.6538	18.253	15.3169	17.0251	16.2536	16.5906	16.3278	17.739	19.6632	15.5571	16.4121	17.9036	18.9108	15.5159	19.2392	14.5798	19.1881	16.9914	17.4234	19.032	16.8707	15.4779	16.6562	16.1314	18.542	17.1047	16.7872	16.5175	14.7337	15.6816	16.7286	18.548	18.1154	17.5302	17.6067	16.0491	16.9986	17.1065	17.2341	13.9856	16.3623	19.8131	17.599	18.6663	18.1539	20.0288	18.7746	17.1077	8.00891	21.5605	16.1899	15.7493	16.5699	17.1174	10.7646	18.0565	16.6335	18.8214	16.3418	14.3044	18.0722	18.3915	14.4933	17.5328	17.6321	18.8492	17.9281	16.5662	15.0481	17.8514	17.0893	17.2	18.6687	15.5066	16.8285	16.4961	17.9411	17.5796	17.8725	18.293	20.3052	16.0977	19.5163	18.9972	17.8894	16.7347	17.7851	17.0802	18.3681	18.912	14.6668	15.8317	15.925	19.1686	19.0504	16.2441	19.7741	16.6857	17.7698	18.3186	15.4271	14.8601	16.9327	16.6367	18.972	18.104	16.3747	18.255	14.8909	17.2933	14.8373	18.6764	17.3672	14.6718	18.8998	15.3126	22.7971	19.6964	16.869	16.0468	16.3523	18.9084	18.8549	17.574	16.5133	16.7723	14.1208	16.8311	18.185	12.8261	15.8417	17.6753	15.629	16.2967	16.2228	18.4791	16.6132	16.3758	17.2287	17.2393	18.9282	18.3918	17.7016	18.8716	18.0536	21.0007	18.9852	17.3186	14.7759	18.7824	15.504	17.3413	17.4557	16.8548	14.9991	19.2258	17.9945	15.609	18.1248	11.1218	17.7301	16.9968	15.8866	17.0828	19.0018	20.0516	19.53	10.6328	17.8392	13.8504	20.0481	17.4831	12.9823	16.4946	18.7966	17.5829	16.2807	18.4942	16.7439	16.7541	17.6193	17.6802	18.7306	18.9969	20.1297	13.1912	17.1131	16.4759	20.3572	15.3784	18.6619	15.6885	16.1768	18.3912	14.6278	20.1144	15.1601	14.9218	16.6374	18.3349	16.9737	16.6419	13.1518	20.0487
chrX:22199785-22200085	0.73696	0.8132	4.52968	1.35119	1.65316	2.15421	0	2.10483	1.24531	1.38003	2.89475	1.21625	0.87656	1.94786	0.6507	2.40012	0	2.13167	1.26715	2.35339	3.86536	3.00461	1.448	0.20896	1.04588	2.41255	1.05345	0.18409	2.68456	1.77336	1.33709	1.16474	0.79238	1.54234	0.49047	2.05042	0.13731	1.1509	1.14944	0.78809	4.59269	1.45994	5.43043	2.52328	0.85488	1.86952	0.34266	1.86008	0.57244	0.85501	2.03489	3.16495	0.87603	0.81247	3.2256	1.77415	0.79074	1.21629	0.8073	2.75022	1.26421	1.53441	1.24025	0.90279	0.95936	0.58045	0.41051	0.71103	2.39943	8.23398	2.99287	3.343	0.67952	1.52427	0.86422	1.50735	0.52024	0.691	4.8539	2.51518	0.8933	1.3628	1.63327	1.83283	1.05258	1.31626	0.22719	0.9282	1.01514	4.44545	0.55349	1.38995	0.91686	0.35113	2.16119	1.0838	1.58541	1.40897	1.11785	1.40617	4.60907	0.31231	0.46206	3.32074	1.53725	8.47521	0.44449	2.57955	0.7771	1.42308	0.75512	1.92017	1.13218	1.26423	3.52554	0.67631	0.61857	0.96883	0.66866	2.0554	0.85312	0.30072	0.9331	0.78523	0.84744	2.97042	3.27151	2.28925	1.32206	0.67415	1.80259	0.41431	1.17046	1.00813	0.57897	0.82631	1.56129	2.19535	0.51105	1.28601	1.18901	2.61966	2.04315	1.22983	0.93841	3.73877	1.47218	1.37386	2.42207	0.46168	1.04864	2.59542	0.43821	1.35552	1.40068	1.25967	1.59986	0.65773	5.15292	1.00141	4.35741	0.90479	3.84285	2.69861	7.66837	0.58423	0.71253	1.10493	1.18405	0.63415	1.98324	5.77652	0.54748	3.52432	1.60517	2.71008	0.21981	1.14923	0.25694	1.32433	1.43924	1.04153	1.50877	1.88748	1.77165	2.0708	0.82686	0.46102	0.66738	2.10166	0.35917	1.67695	0.01352	1.23691	2.91438	1.6713	2.94267	0.25982	0.36178	4.75078	0.49474	1.52382	1.60551	0.31202	0.85923	2.28902	0	0.67336	1.68493	0.38963	1.64686	1.14507	1.34932	1.14279	1.52294	1.98958	1.47357	0.89062	2.40565	1.73786	3.14018	2.40359	1.01414	1.49407	0.98181	0.69093
chrX:22278407-22278707	0.5891	1.36668	7.53868	1.69286	1.4174	0.71669	1.75212	3.3129	1.21842	11.9591	1.23985	1.22581	0.74197	3.98638	1.26323	2.05217	1.02147	2.89774	3.54518	1.54503	5.23789	13.1016	2.94492	1.17047	1.68389	13.236	1.27939	1.39792	2.18672	1.83928	1.10997	2.93075	5.66067	2.97173	14.2481	1.26697	4.4964	4.40135	4.19045	1.2985	11.4877	5.66874	13.3336	1.4612	5.72942	3.50471	6.9647	1.1511	8.22548	1.1157	6.89658	4.17658	1.23933	2.24103	17.2606	4.0611	9.18432	2.70339	0.57463	5.15891	2.79796	4.81949	1.04276	1.61146	1.24589	0.48709	2.70254	1.66309	5.30072	12.2037	1.48838	9.79695	3.71123	5.83792	0.99893	8.02524	2.62086	1.8076	12.6447	3.32873	1.00464	2.03149	1.79262	1.57376	1.74318	1.37723	2.4544	0.83437	3.60075	14.9665	0.93198	1.75852	0.68898	0.8588	13.2785	0.9947	5.28976	13.909	1.03433	2.13411	4.76119	1.09176	19.1455	7.83483	2.80481	15.3281	0.83826	2.74702	1.86095	1.23548	9.37234	17.8852	8.76854	1.78761	7.26878	1.49711	1.47706	2.44127	1.69513	14.3347	2.7241	0.46215	1.1137	1.71405	1.68849	15.3834	11.7269	11.1122	0.38233	1.11294	2.04163	0	1.90499	0.71956	4.89317	1.31449	2.11121	2.73228	0.71036	1.48178	1.99626	2.30482	1.48408	18.3953	1.2248	3.53742	2.29813	2.26988	3.37981	4.53498	2.38992	2.85243	3.78584	3.99486	4.09123	7.86487	4.08973	0.62792	11.2605	5.66322	1.89352	10.4977	13.1044	7.97511	16.13	0.38	7.45094	0.60449	2.13731	7.30857	0.3156	11.8059	0.60491	3.32037	3.66348	2.63016	1.47763	1.6559	1.82128	5.36618	2.49221	3.90595	9.72487	0.44116	3.29959	3.35717	0.31313	1.34631	6.57066	0.37732	1.22704	1.4288	0.1731	1.10216	1.23287	3.74603	2.35548	1.30639	2.29309	5.70535	1.5033	4.18289	1.81392	1.22571	4.67616	6.30204	0.647	2.79338	1.84983	1.87649	13.788	1.33713	1.11631	1.47634	1.50796	0.5722	2.33346	4.697	2.24788	1.09462	9.89582	3.43547	4.7766	1.10975	6.55272	1.25936
chrX:22321883-22322183	0.36324	0.53007	1.41833	0.54114	0.82226	0.99287	0.50276	0.24275	0.86469	1.99759	0.45804	1.94097	1.79798	0.63897	0.75976	1.05656	0	0.69612	1.48275	0.1695	0.47691	3.65055	0.59742	0.90966	0.98624	0.38668	0.37834	0.97748	0.69384	1.43687	0.06227	0.40886	1.58758	1.4051	0.46349	0.86913	2.63289	1.10124	1.27953	0.5134	2.01328	1.00205	4.95731	2.45536	1.81789	0.80146	0.43249	0.52149	1.92374	0.29087	2.84434	1.01049	1.3785	0.61119	3.58666	1.73439	1.18373	0.21618	0	0.98456	1.78019	5.8447	0.574	0.46042	0.84221	0.96201	0.37174	0.44055	1.03754	1.80641	0.80862	2.22058	0.26462	0.72813	1.20737	2.80901	0.73958	0.64425	1.02841	4.24274	0.23676	0.56814	0.7259	0.96103	0.26453	1.171	0.30168	1.21258	0.42796	2.81793	1.71949	0.19313	0.24746	0	4.70188	1.24947	2.86434	1.35834	0.66542	0.71907	1.56663	0.96316	4.38448	1.78088	0.42601	4.32506	0	0.53132	0.03506	1.15969	2.67285	1.05104	1.76077	1.97381	0.4953	0.63995	0.53788	0.53062	0.81402	8.32321	1.49443	0.65612	0.38127	1.72302	0.57511	1.69492	4.4646	1.29362	0.39611	0.33119	1.29884	1.35043	1.4583	0.37492	1.53257	0.13545	0.02412	0.60513	0	0.8603	0.22394	1.15572	0.96082	6.58414	0.71163	0.92383	2.18707	1.012	1.2041	1.34023	0.27639	1.39799	2.56604	2.74746	0.2576	1.1492	1.14573	0.25154	0	2.7179	1.21295	0.6913	2.01353	1.93603	7.4701	0.18072	3.17096	0.08423	2.07585	1.2683	0.7115	2.54915	1.06051	2.71229	1.89211	0.99176	0.29614	0.90993	0.61024	0.8559	1.18494	1.20157	3.0612	1.23971	1.54413	0.21644	0.38326	0.15534	1.67777	0.71879	0.5864	1.02709	1.30365	0.27353	1.6053	1.34558	0.85837	1.083	1.58033	1.12821	0.26304	1.16826	1.24494	0.67324	2.66008	0.73514	0	1.69408	1.12943	0.39882	4.34591	1.76698	0.70326	0.69093	0.56241	0.31948	0.75573	1.82987	1.05688	1.24747	2.00262	1.27079	1.62817	1.41118	1.45172	0.65313
chrX:22384032-22384332	0.20141	0.3736	1.94473	0.85745	0.34644	0.72911	0.50276	3.23007	1.99209	9.13748	4.12671	1.63004	0.69193	2.59789	0.62162	1.35118	0.94485	6.70311	3.16976	1.63955	5.39924	1.36006	1.91309	0.74627	1.27663	6.82575	6.23382	1.487	2.63248	1.42551	0	0.42261	4.67614	2.28315	0	0.15302	3.77497	0.79822	3.6957	1.84687	8.19472	0.24566	10.4246	2.47253	0.54969	2.92351	1.63347	0.58689	14.5546	0.93129	1.83556	1.06149	1.82677	1.64288	3.5225	2.90584	10.2271	1.47215	1.08756	6.81841	1.3954	0.99161	0.71941	0.47547	1.14616	0.38426	0.02509	0.40305	0.9871	11.7867	0	5.53748	2.74422	3.12514	1.03198	1.72239	0.02953	0.12995	2.79282	5.23131	0.29691	0.1805	0.62852	0.76753	0.77134	0.29768	1.96278	0.4244	4.99672	6.16287	1.10495	0.94658	0.705	0.84399	10.0149	1.63092	1.06041	10.5477	1.13874	1.90331	5.33562	0	11.2523	3.59042	11.0543	2.59147	0.59132	1.51765	0.44406	1.25822	3.91465	2.05797	5.28956	2.19298	8.82629	2.32165	0.14155	0.75803	1.43572	1.83979	0.99825	0.67174	6.90725	2.20313	1.42416	12.3536	13.4212	5.80283	0.51562	1.08604	0.70898	0	0.77513	0.28488	3.7923	0.49501	3.80114	0.95261	0	0.42125	0.29112	1.6021	0.96433	16.1985	0.47321	8.30268	0.74034	1.5825	2.14552	3.05838	1.29657	1.78595	0	2.9945	1.03182	5.48055	2.1995	0.74531	7.08901	1.03702	1.55293	0.58422	9.52799	8.73071	10.7531	0.12873	1.06472	1.31304	1.10127	2.92977	0.91132	0.82264	1.10007	3.11266	9.15799	0.36692	0.32667	2.97056	0.88608	3.0654	2.17879	0.86999	6.30089	1.1967	1.24672	2.10303	0.60506	0.08185	2.33397	0.34336	0.44566	1.86363	1.07916	1.92675	3.13674	2.99264	0.4953	0.89966	0.84236	6.63878	1.45968	0	2.0532	0.61173	1.21738	8.57374	0.28489	0.7636	1.12509	0.71586	1.10875	1.35542	0.40671	0.43214	3.28454	0.08345	0.8921	1.84847	1.29125	1.76333	3.712	6.79659	0.54718	0.60248	7.92645	0.26461
chrX:22471984-22472284	0.41679	0.71953	0.84599	1.32585	0	2.08654	1.77223	0.55976	0.41372	2.12643	0.51682	1.03813	2.59173	0.31175	1.27595	0.86862	0	0.19318	0.36407	0.68125	0.23182	0.86124	1.82775	1.48468	2.10803	1.14883	0.25267	2.11411	1.35273	1.47325	0.64839	0.53942	0.19282	3.14539	0.59101	2.3228	0.17001	0.54414	1.10252	1.98171	0.89338	1.02227	3.88319	2.66365	7.48896	0.37163	0	0.29214	0.5273	0.74436	1.81302	3.26868	1.79454	0.55577	1.35832	0.8743	0.4754	3.79795	0.65219	0.05792	1.22366	0.87403	1.68947	3.4667	1.41846	0.23678	0.44244	0.46063	4.03588	0.50039	3.15717	0.17988	1.16847	0.94725	1.84028	0.40203	1.05173	1.16403	4.58432	1.29649	1.04815	1.27437	1.37655	0.90405	1.01221	0.83207	0.84731	0.895	0.18469	2.63193	0.19331	0.034	0.02848	0	0.44364	1.79597	0.97433	1.40402	0.16009	0.45807	0	0.86606	0	0.24622	0.3126	0.37123	1.53904	2.71071	1.16565	1.10095	0.07918	0.3969	0.78347	1.1381	2.11416	0.50542	0.17694	0.27829	0.57697	14.9565	1.16691	0.10024	0.7611	1.30348	0.44214	0.3452	0	1.1042	1.84488	1.21045	1.59303	0.4815	1.44993	0.79779	0.91126	1.56005	0.24601	4.06302	1.21885	0.29666	1.17622	1.46068	1.92867	0.15019	0.15919	0	3.41318	2.82911	1.9752	0.81427	1.16913	1.97196	0.26005	0	4.06584	0.18718	0.77222	0.37265	0.21845	1.68773	4.65194	1.19962	0	1.1282	4.86978	0.63498	1.56691	1.71438	0.8178	0.74513	1.58173	1.94313	1.42678	0.80074	0	0.49043	0.40604	0.93947	0.8549	0.36854	0.27492	1.25493	2.30361	2.67115	2.14065	0.69538	1.20033	0.60968	1.34098	1.34514	0.97342	1.91838	0.59232	0.80449	0.82512	3.10005	2.47651	0.23068	0.76317	1.22008	0.95949	0.56128	0.22054	0.81975	1.32332	0.49298	0.15954	0.90623	1.23794	1.47215	0.11172	0.34572	0.42365	0.28919	0.96268	0.57458	0.2557	0.33979	2.16241	1.59775	0.89807	0.71057	0.52522	1.29999	0.61188	1.01995
chrX:22533967-22534267	0.68922	1.30601	1.54576	1.64546	1.3254	1.09505	2.16188	1.24234	1.19154	1.26995	1.32322	1.51283	1.65994	2.10927	3.32802	0.04064	5.71002	0.33307	0.59007	1.60696	3.47831	3.91457	1.79706	0.08641	2.30624	2.50502	4.20713	0.84209	0.19017	1.65968	0.7876	1.37433	3.40316	2.36815	0.49047	2.16672	8.09701	3.20726	2.34367	0.91694	9.76346	1.95047	11.8959	0.77119	4.52791	2.13483	1.16772	1.70835	1.05298	1.99585	4.08144	2.74445	0.83062	0.94367	7.22988	5.77433	8.03406	4.03915	1.41365	0.80859	1.26421	8.34237	1.83271	1.63704	1.00368	1.47481	0.20981	2.10765	3.6713	6.36999	0.6411	5.57706	3.13517	3.91152	0.95064	3.62138	1.51572	1.03752	6.65825	3.06618	1.8941	1.02968	0.63516	1.02445	0.72539	1.10106	0.92366	0.67847	0.62029	3.00393	0.17093	0.65554	2.6847	1.2205	10.2625	2.45021	4.34665	3.2847	0.27842	1.47187	1.61431	1.20723	5.44091	4.00079	2.6466	5.21981	1.03581	1.93781	0.16068	1.64858	8.65201	2.5394	7.80935	2.08512	8.66556	1.57988	0.23356	0.71961	1.06226	5.23737	0.90607	0.3567	1.84327	1.52559	2.11692	9.8761	8.97765	2.09983	1.05588	0.32783	1.91454	0.19708	0.6557	3.13877	2.26249	1.04555	3.66125	1.58481	1.46415	0.29666	1.03972	0.46626	1.09357	16.2436	1.68929	2.26814	1.7628	1.43533	2.02	4.50577	1.02019	2.23389	2.61201	7.50543	2.24089	6.39807	3.34648	0	4.08164	3.4193	5.30635	5.19427	5.50587	9.08937	12.8489	0.80951	3.05883	0.98932	0.95075	3.01855	0.44259	5.15698	0.58577	7.38279	3.80268	1.13525	0.59533	1.28217	0.30134	5.82427	1.93823	1.70552	3.7225	0.98655	3.0252	0.96862	1.47106	0.56792	1.20427	0.32638	0.92944	2.11982	2.14208	3.5116	0.82994	3.06771	0.62753	1.10728	1.27974	8.22269	0.81229	9.15563	4.7184	5.51457	1.44606	2.62056	0.28868	1.36031	2.0636	0.47785	5.29203	1.67188	0	0.40174	0.88562	0	2.25202	2.51661	2.5747	1.73866	4.87154	1.26256	1.65969	1.14633	5.09901	0.76724
chrX:22662863-22663163	0.39933	1.75306	2.47634	1.56501	0.27457	0.90311	0.37707	1.92682	0.62679	8.68112	0.9266	2.00197	1.33209	0.5638	1.02876	0.50796	1.02147	1.47389	1.0714	1.51895	0	0.48712	1.31471	0.65515	1.07781	3.76773	0.3155	1.29341	1.19751	0.30693	1.01289	0	1.42291	0.87318	1.31324	2.39318	2.52828	2.76029	0.58776	2.86369	0.58075	0.6429	1.67202	2.77866	1.06754	0.79488	0.2911	1.08308	0.25464	0.95811	1.10635	1.88492	0.46878	0.81247	3.3322	0.87095	1.92287	2.16408	2.70392	0.7493	0.9088	0.71367	1.47137	1.11645	0.18522	0.16778	0.39683	0.39904	2.51627	0	1.15656	0.10703	0.58043	2.24049	1.47426	0.92687	1.00954	0.49505	2.69256	0.58018	1.53319	1.30587	2.46983	0.37194	1.49534	0.4537	0.70951	0.74631	0.42796	6.95838	2.6698	0.87178	1.64678	0.91167	0	0.66963	0.70157	7.70345	1.28769	0.72795	0	1.23085	0.19256	0.26055	0.54895	1.1589	0.40177	2.3817	2.25972	0.97399	2.01236	1.05471	1.10954	1.07142	0.74368	0.18726	0.5209	0.35513	0	1.98818	1.45717	0.36712	1.8447	0.8974	1.06051	1.92011	0	0.22919	1.28295	1.07931	2.77852	0	1.52757	0.72104	0.40316	0.78441	1.259	1.31951	0.62092	0.69566	2.42174	1.50553	1.63297	0.28609	0.49792	0.34188	1.32157	1.38512	1.52513	0.7792	2.34318	2.16213	0.63361	0	2.79964	0.42752	1.2358	1.29683	0.68526	1.58225	1.37044	0.62827	0.56967	0.27277	1.33295	0.74019	1.35984	1.39892	0.28974	0.22195	1.26427	8.40515	1.37832	1.64261	0.98952	1.30418	0.61059	1.07981	0.3344	2.41616	0.8344	1.29432	0.83423	1.77766	1.18025	0.57104	0.64583	1.6403	0.49588	1.83942	0.38702	2.40358	1.52542	0.90304	1.17347	0.92055	1.25282	0.89481	0.93416	3.22201	1.43651	0	0.80717	1.04901	1.5419	0.75637	0.25323	1.77655	2.44764	1.7414	0.151	2.52793	2.27923	1.30628	1.61927	0.40769	1.02657	0.5265	2.06632	1.54123	2.1468	1.35043	3.0959	0.6874	2.40574	0.59643
chrX:22666498-22666798	1.88954	2.10325	6.64778	5.70899	5.14058	1.45823	1.63648	6.88926	5.79631	7.08333	5.34551	3.06904	2.67973	12.6556	4.17684	0	7.43119	14.8073	2.11822	2.26864	6.93925	17.8588	5.43913	3.15475	2.83581	10.5615	13.9987	3.86716	1.64876	0.32284	2.07889	0	7.05684	6.38871	12.9042	3.54386	9.73168	8.52413	15.0034	3.87552	12.3406	11.9905	13.5621	5.25291	5.73723	5.7339	4.09366	6.31016	16.1955	8.87196	9.17168	8.35196	7.41694	4.5717	11.8198	10.1746	11.6708	4.35205	0.63985	15.0725	2.4664	9.55066	3.99635	8.87739	1.96146	1.24209	0.91225	1.15559	9.51985	13.8336	2.34211	11.673	6.24964	4.91332	0.59224	9.82399	1.68303	3.32641	8.88269	10.3718	1.79556	8.03631	1.87892	5.88741	2.81108	3.18842	2.04844	2.25627	12.7577	6.59374	3.97213	1.6334	4.72315	3.21941	16.5464	3.96767	14.3723	6.3991	2.50579	1.4772	7.09751	0.69547	15.6143	7.64332	11.1507	9.0737	1.33348	5.99032	0.73328	1.12368	10.7184	4.24641	14.4765	1.98484	17.0053	1.45444	1.31853	5.3197	4.74771	12.5219	2.35343	2.26779	11.1772	6.75748	5.6041	13.433	12.958	13.8856	3.83246	0.88598	2.58746	0	3.54909	1.1978	8.3493	3.09086	9.13303	6.89977	1.51271	1.35126	1.9856	2.26379	4.22537	18.27	1.01401	12.0378	2.18282	4.17441	6.96128	8.01415	4.18518	3.16763	11.254	12.0874	4.05238	12.7882	5.65683	2.49491	9.45296	11.0854	10.7303	0.9746	14.2065	10.972	13.67	1.83933	6.12895	1.93405	3.73404	6.70613	1.1541	6.71133	2.5595	10.8102	13.0474	4.13958	0.61059	2.87308	1.75043	6.12469	4.76447	4.23261	12.0251	3.39338	4.9511	4.7418	2.25716	0.33407	3.58174	2.71479	1.30327	3.82569	0.50848	1.09612	1.39981	5.37066	0.75752	5.43561	2.62248	11.6634	1.59869	17.0186	12.7956	1.71218	8.10635	15.4717	2.47658	2.44021	6.53133	3.6914	14.2332	1.37555	0.14616	3.43494	3.96147	1.91925	1.41864	6.6163	3.6332	4.18564	8.61043	13.7246	3.91716	1.53855	13.3938	3.90478
chrX:22748465-22748765	17.0808	17.2959	14.2341	18.4009	17.3442	17.0721	16.816	15.1413	17.6065	15.3801	14.1377	14.5861	15.3142	17.2602	16.519	19.2278	14.973	17.5201	15.1945	11.6387	15.0754	16.0829	17.0443	16.4577	14.0306	17.5894	16.8724	16.0366	14.3666	16.5886	15.1395	15.6206	15.3035	16.4402	18.9565	8.53833	14.5067	17.6068	16.6554	10.7286	15.9378	16.4429	15.5563	14.0083	15.6273	15.2203	16.9299	17.4386	15.3163	16.8448	16.8838	15.2522	14.2817	16.8722	17.8033	17.7959	15.5678	14.3994	17.9058	15.2446	17.4355	15.5148	11.5655	18.5788	11.379	13.6197	15.7439	14.2638	18.8979	16.3467	6.6204	13.8585	16.2302	16.2927	11.933	17.1815	12.5785	17.7743	15.8328	17.0613	12.3202	12.9165	14.1683	17.1083	13.8897	16.4933	14.5451	16.8056	15.9585	17.5055	13.6949	16.8494	12.8545	16.6953	17.3445	13.5606	14.4657	17.0222	15.934	15.9713	12.8993	16.7933	19.8704	17.4724	17.2945	15.0755	16.9879	16.251	14.498	14.8462	18.0682	20.2611	15.4437	13.1372	15.3163	12.7804	12.934	17.1794	14.8447	15.5368	14.1608	15.4298	17.7911	16.153	16.0794	14.7602	18.3576	17.3085	15.7744	16.5183	14.8177	18.5666	15.0425	14.328	15.0368	14.0872	15.8603	16.0343	18.15	7.55877	15.9101	13.1074	13.9312	18.4743	11.3954	14.3224	15.0811	14.0946	16.2199	14.1887	13.3258	11.7671	16.1201	15.5164	14.5922	15.1529	14.6531	14.5606	13.4875	15.7357	15.0013	16.4361	16.2192	18.031	14.1292	16.086	18.0584	18.5085	17.8876	15.5808	12.321	16.2756	14.9439	15.8178	16.4472	16.2634	13.201	18.4142	14.9399	16.3851	15.762	14.3831	15.5831	12.2571	13.6874	15.7563	17.17	13.8773	15.7379	8.56321	14.5853	15.8927	12.2482	13.3256	13.8897	15.3862	15.0129	15.6049	13.9475	15.6781	14.7021	18.9403	18.1624	13.8896	16.0293	18.044	15.4224	11.3883	15.2306	15.0853	18.691	12.6952	14.9678	13.1033	15.8443	13.4629	12.5736	18.4549	16.9281	14.43	16.4528	16.6789	16.6608	14.7827	13.526	18.0783
chrX:22760634-22760934	1.69395	0.84407	2.42412	1.90005	2.27416	2.56433	1.0206	0.18564	2.54442	5.76896	0.73619	2.21258	2.88678	0.65224	1.93937	0.8483	2.94694	1.95181	0.83215	1.61674	1.1448	7.01076	1.76446	0.67086	1.22421	7.79505	1.32083	1.20789	1.49965	2.64867	0.73265	1.72134	2.38277	1.92507	1.80247	1.06193	1.27503	1.26966	5.02428	1.91779	3.19831	2.98207	7.39627	3.09492	2.89685	1.23361	2.08592	1.31505	0.51117	2.40576	3.31907	6.25329	2.16664	1.78467	6.29569	0.78589	0.26637	3.37043	1.81906	1.60604	1.87007	3.43575	2.17993	1.68972	1.16199	1.66018	1.32961	1.02169	4.31745	0.98077	1.15334	1.93637	4.36571	1.84215	0.97097	2.95237	1.7463	0.81201	8.82421	0.64824	1.44872	1.92125	3.16696	1.71566	2.21795	1.1172	1.56799	1.19959	2.03283	3.84404	1.35525	0.41617	0.93466	1.31145	6.43903	1.39912	4.03368	4.02561	1.303	0.3551	0.36327	2.66247	0.46206	1.46821	1.11887	2.38681	0.47386	2.8246	1.02542	2.53729	1.17806	1.67027	1.69194	2.28985	3.13398	0.63268	1.3249	1.42676	1.34626	6.73589	1.47482	0.62488	1.58241	1.61534	1.47703	2.79264	0	4.16385	2.52517	0.50772	3.57492	0.49717	2.19875	1.55574	1.26103	1.5464	0.93099	1.99937	0.96588	1.27413	1.93121	0.64968	2.20456	1.0533	0.57134	1.46472	1.9113	2.64039	3.60872	7.78818	2.37975	2.4492	0.23563	0.06968	3.60195	0.30686	1.99163	0.29626	2.15453	3.41793	8.53432	1.91803	0.80593	6.67281	9.34866	0.8454	1.7267	0.95959	0.15177	1.17634	2.09716	4.59673	1.0771	5.30718	2.55407	2.57385	0.24118	1.49784	1.43209	0.93684	1.16569	2.08783	3.58495	2.19275	4.51283	1.74229	0.9981	0.98886	1.54603	1.36023	1.42055	1.25753	1.39019	0.75622	0.63088	2.14139	1.56434	1.45695	0.34558	4.50731	1.14076	2.23239	0.30214	0.20801	1.6882	2.47065	0.95594	2.21415	2.09807	1.59162	2.66511	1.01337	2.03563	1.40897	0.86047	0.00954	0.36934	0.86558	2.25408	2.21876	3.03265	1.26461	1.57374	4.09908	0.67587	2.1638
chrX:22781168-22781468	0.73812	1.03672	0.8157	1.46471	1.61291	0.81059	1.48817	0.22276	0.20272	3.76958	0.63528	0.44129	1.64787	0.59033	0.91607	0.65527	0	0.79938	0.65154	1.281	0.29411	2.36063	1.55253	0.94266	1.2459	0.97791	0.55079	0.58079	1.60045	0	0.73265	1.54268	2.17589	0.95819	1.29239	0.97624	0.26809	2.43495	2.46735	1.54422	1.41581	1.69704	2.34282	2.26922	2.39883	1.93559	0.13806	0.85025	0.56438	4.55585	0.31199	1.55725	1.80919	0.57615	0.60575	0.78589	4.24996	1.64638	1.29379	0.33635	0	1.51708	1.61786	1.2955	0.3562	0.19349	1.1426	0.51018	3.05516	0.11509	1.86852	0.75458	1.25015	0.95108	0.79559	1.04091	1.45244	0.95639	1.16962	1.28028	0.8869	2.01453	0.59975	1.31146	1.59419	0.93429	2.44696	0.59474	0.71582	3.18063	0.59622	0.81602	1.21595	2.1216	0.39197	2.67157	6.29904	2.85868	0.31322	0.54685	0.45409	1.47886	0	0.52111	0.893	0.75912	0.06674	2.42838	0.2118	1.32075	0	0.95916	5.4372	1.46376	1.70798	0.33452	1.0149	1.66663	0.85651	8.28012	1.64544	0.49079	1.90633	0.45319	1.97523	0.81985	0	0.75538	1.4759	1.17178	1.06395	0.3516	3.68933	0.92695	1.11007	0.56712	1.06928	1.06736	0.59537	0.38269	1.31591	1.08501	1.66545	0.37256	0.69854	0.52311	1.40207	2.54949	2.07759	0.75388	1.36437	2.96556	0	0.69201	1.76705	0.8408	1.3435	2.74459	1.72362	2.29186	1.32815	1.51409	0.99781	0.76141	1.98413	0.09902	0.43045	0.9728	0.69613	2.33367	0.6256	4.28018	0.75805	2.51511	0.08807	1.7056	1.12959	0.17578	1.56055	0.64236	1.55196	1.90743	3.68525	0.86184	3.35328	1.23879	1.25742	0.94376	0.41634	1.37721	0.32838	3.48283	1.59304	0.54705	0.70954	1.19428	0.76424	1.68763	0.34018	2.41168	0.69372	0	0.38374	1.11723	3.36294	1.93155	1.26361	2.38393	1.3334	0.98603	0.02333	0.38779	0	0.8117	0.76308	0.83803	0.84475	0.14593	2.93303	3.26448	2.02462	2.46126	2.92593	1.7013	2.26156	0.74203
chrX:22952073-22952373	0.42843	0.42576	1.85281	0.53894	0.25444	0.09114	0	1.37928	2.06449	0.82157	0.65546	1.45663	1.15782	0	3.30439	1.62294	0.55159	0	1.2662	1.94269	0.44117	3.15562	6.12669	0.56245	2.56891	1.66721	0	0.50596	2.19561	0.96853	0.72899	0.18897	2.07314	0.72988	0.3703	3.88967	0.37052	0.87883	3.91535	1.05578	1.92551	4.6076	4.61204	3.29618	3.24349	1.04987	3.66117	0.72119	0.66597	1.5474	1.5981	4.77907	0.55668	1.58257	1.25391	0.96665	0.65338	2.75004	0.95007	0.82418	4.71573	1.00999	1.39759	1.67165	0.37836	1.01748	0.13113	0.96277	2.0489	3.11494	0.10309	1.63688	2.65166	3.6511	1.01673	1.08766	1.58742	0.32041	4.76832	3.26714	1.19149	2.30768	2.02499	1.42004	0.91892	0.1327	1.71324	0.90366	2.98301	2.25063	0.63285	1.04178	1.09845	0.48651	2.97542	1.25155	1.79636	0.83599	0.5457	1.64941	0.71974	1.46967	2.03958	0.88718	0.10293	0.18443	0.62469	2.16531	0.5653	1.68079	0.11974	0.14516	0.37226	1.88932	1.01835	1.60169	0.38997	3.75899	0.86098	4.64266	1.30027	3.80396	0.6106	3.54924	2.52311	1.25652	0.64323	4.30476	0.39233	1.16002	2.55881	0.80847	2.09368	1.23323	1.19016	0.9218	0.83291	0.99916	2.00843	0.64819	0	0.43975	1.83666	1.04063	1.78815	2.89982	0.96944	0.8683	2.65671	5.3551	1.08522	3.19455	0.37643	0.86304	4.58529	0.30686	1.23076	3.41163	0.38901	1.83705	3.9807	0.45477	1.0234	0.67901	8.67838	0.24879	0.37012	0.87371	0.5983	3.02806	3.39505	2.52078	0.76061	2.9042	1.11367	2.12702	0.94031	1.23195	4.00342	0.64408	0.81241	1.56927	5.13368	1.35512	1.50834	2.05391	0.52841	0.81681	2.12145	1.34137	1.00274	2.15544	2.22324	1.69546	1.40784	6.34755	2.28825	1.30882	0.009	0.6422	0.507	4.24384	0.8215	0.64976	3.39993	3.81985	0.61408	1.00713	0.75729	1.30031	1.77839	1.85297	0.88119	0.72544	0.69191	1.10625	0.58337	0.70463	2.84679	1.49505	0.96038	0	0.85753	1.95807	1.74966	1.78159
chrX:22968531-22968831	0.38769	0.52475	0.55981	0.53894	1.31246	2.66375	0.2916	0.63973	0.58956	0.75982	0.79761	0.95434	2.19831	0.23879	3.73178	3.45923	0.8376	0.91596	0.67518	3.39646	0.95689	2.08588	0.81606	0.67714	1.84054	0.65848	1.31147	1.66516	1.3959	1.0822	1.9635	0.5085	1.01194	1.52533	0.08828	2.28608	0.52527	0.90402	1.67831	0.9559	2.43944	1.01916	10.9422	3.62597	2.19637	0.66894	0.67534	1.36737	0.9659	1.7293	2.35728	1.99073	0.17872	0.23062	1.27567	2.17692	0.64621	1.28684	1.114	1.95353	1.90109	2.40423	0.65647	1.68068	1.14775	1.12708	0.37516	0.43787	3.09539	2.02909	1.62369	3.70095	1.4723	2.48939	0.00763	1.29958	1.88831	0.60231	2.03542	0.38246	2.55447	1.18231	0.11508	0.86428	1.47307	0.33175	0.52887	1.42768	1.77299	0.341	1.69304	1.98293	0.94178	0.23691	11.2371	1.28497	2.59002	1.06197	0.92574	0.71019	1.44856	0.19552	1.36989	0.92496	1.583	0.51163	0.40444	2.82632	0.13439	1.19949	1.30166	1.27889	0.79615	2.06382	0.74514	1.54534	0.1734	0.58981	0	2.14606	0.85704	1.21331	0	0	1.93999	0.34347	1.5908	1.66554	2.02093	0.6338	1.60181	0.5554	1.56817	1.16016	0.86891	0.73569	0	1.66492	1.00932	0.43015	0	0.12817	1.06055	8.23727	0.61204	0.6909	1.07762	1.98159	2.74203	2.39995	3.25091	1.56297	0	0.08235	1.17336	1.13079	1.49845	0.74531	0	0.79592	3.33624	0.81669	0.80593	13.9268	9.95539	0.47655	1.1169	1.24367	1.31074	0.71976	1.34084	2.10367	0.23609	1.06791	0.75571	3.68184	0.6167	1.94985	0.86341	1.30193	0.95949	1.44042	0.67156	1.08707	1.66769	0.91797	0.32618	0.53118	0.68851	0.37732	0.68316	2.2183	2.33953	0.51488	1.35487	1.75637	0.446	0.48322	1.15375	1.35237	0.50564	0.75175	0.92405	0.56141	1.34517	0.39784	0.00253	2.35579	1.06759	0.98511	1.35482	0.4262	1.25189	1.03845	0.54689	0.47325	0.87884	1.49723	1.91187	1.57944	2.41195	1.70537	0.8709	1.60628	0.79985	0.31921
chrX:23008455-23008755	4.29715	3.10591	8.63534	9.04731	17.5272	5.97515	7.33277	5.84429	14.9252	13.6669	6.19313	5.25248	6.44269	9.71056	16.3256	7.40355	9.98489	15.6116	6.61754	4.15269	10.391	17.3528	16.9882	10.2372	4.80049	16.8648	12.0131	4.97291	3.7827	4.71077	4.81718	8.46585	12.2602	7.46247	15.8834	3.94783	14.3741	15.8822	15.1356	4.38493	12.9128	15.1648	16.0403	9.64059	12.4898	10.3173	15.7292	13.8097	13.737	18.646	16.9517	13.818	9.21438	12.8823	17.739	11.1933	15.3615	11.4842	7.12642	15.1744	8.31953	14.3369	4.52154	5.70861	7.25165	3.89268	2.06625	9.72551	18.4183	17.4884	4.38782	12.4483	14.9429	11.7819	6.86038	13.5107	3.96504	5.64829	16.7349	12.1643	5.46985	12.6316	6.69906	12.8985	4.08643	5.08928	8.74309	13.2719	17.3713	15.0646	8.78672	15.3545	6.40376	13.7364	18.7109	4.54681	15.3832	16.5188	5.0937	9.12302	10.3466	3.77784	16.8629	13.4563	14.7913	18.6679	12.6754	8.99088	2.52558	5.2925	18.6967	11.0764	17.8462	5.57672	16.6846	6.21227	12.7167	10.9924	8.86701	17.7874	9.7292	8.02825	12.6707	17.7013	8.17479	18.4099	18.7106	15.0443	7.4333	6.78691	8.19906	10.5145	7.36389	4.59487	12.5719	6.21387	8.93206	8.9488	5.31492	7.31996	8.89889	4.73117	5.92425	19.1745	2.563	9.30746	8.20309	8.52732	6.03011	17.4976	3.41417	4.99296	20.7443	10.8156	8.93707	16.4164	10.7525	10.8591	14.3725	17.5983	13.3929	15.1869	15.5468	18.2609	17.0032	6.68772	6.48779	5.80213	14.6415	16.7328	3.8339	18.0578	5.09965	12.8644	13.8979	13.4668	1.40131	5.63979	5.53941	13.2957	7.06515	11.4569	13.478	5.39689	8.79211	8.52728	9.87016	7.61853	9.3446	2.66009	4.34962	4.02265	2.48829	4.89332	1.25695	8.98248	5.30038	13.913	2.0915	17.5144	2.04709	18.5026	11.4437	1.36102	14.0823	13.0163	12.6248	8.7142	4.94519	6.01635	17.8394	4.73575	6.60047	6.39666	9.04777	2.96351	2.26528	11.6918	9.20703	4.5213	18.6825	15.1443	15.4562	4.69147	17.4129	15.6282
chrX:23035530-23035830	0.50644	0.34061	3.11344	1.48786	1.78541	0.27618	0	3.00159	1.26186	1.35318	2.1568	1.22342	0.96629	3.31646	0.72704	0.63749	1.91525	1.9335	2.16739	2.07307	4.96318	6.49732	1.59281	0.25295	2.06044	2.15476	0.66443	1.27797	1.69913	1.3573	1.46347	0.28861	2.44752	0.97641	2.6191	1.29757	5.78888	2.98701	1.2582	0.49543	9.82854	1.92793	10.3806	1.46345	1.49769	0.9425	1.9961	0.84327	5.97599	6.5953	4.83937	3.41515	2.24281	1.47256	9.71382	1.44211	3.57747	3.15138	1.05055	4.89161	1.35724	6.00113	1.32597	1.05476	0.13931	0.24761	0.21096	0.02678	4.88698	5.22909	0.03222	4.48071	2.80738	2.73832	0.50836	2.88692	1.45526	0.60437	5.69831	1.38724	0.55031	1.30224	1.21499	1.0008	0.25897	0.06276	0.3054	1.07111	1.09666	2.20722	1.54042	0.42977	1.64322	0.78476	7.96772	0.61394	2.74231	2.67222	1.26681	1.42215	6.16208	1.03402	3.48275	3.07453	1.71834	8.48592	0.19622	1.92003	0.45866	0.2255	12.9741	6.24926	4.40827	1.67589	7.61067	1.60171	0.75941	1.34472	2.53375	1.89976	0.35694	1.01413	1.032	0.76055	1.40654	8.88019	9.53785	6.03614	0.93994	0.29757	1.78113	0.58676	1.26749	0.30997	2.12534	1.5162	1.65295	0.58195	0.5136	0.65858	0.18875	0.54361	1.23672	10.3623	0.2406	3.25317	1.45521	1.83269	1.66698	1.55841	1.24979	1.98761	0.61637	1.65481	2.24623	2.96736	2.10564	0.15279	9.4979	1.80144	4.34434	2.43989	8.65214	5.95319	12.4532	0.26241	0.68481	1.11484	1.67198	6.56027	1.12981	9.00261	0.61512	3.87879	1.95461	1.48945	1.12654	0.5436	0.37502	2.76575	1.73341	0.77397	0.67798	0.61613	3.97025	1.21883	1.01931	0.47772	1.55474	0.34902	0.2932	1.16151	1.19546	0.6798	0.61964	1.99586	0.77545	2.68685	0.35998	4.70117	0.64738	4.43179	2.88684	0.89356	2.79627	0.57658	0.72171	2.05793	0.86578	0.66256	8.69465	0.82313	0	0.71147	2.08214	0.8428	1.19704	7.70577	0.47709	1.01899	6.34999	2.71047	3.1045	1.29493	1.99961	0.77914
chrX:23079381-23079681	2.97575	2.40021	4.35317	1.87912	6.58961	8.54916	0.33182	0.19706	0.35167	5.95239	0.97311	1.84172	4.06186	2.16454	1.9521	3.63701	1.02147	2.49305	3.67284	2.26864	0.60661	5.60393	1.63596	1.95286	2.77978	9.09543	2.6978	7.24024	2.77433	4.22196	5.82642	1.37433	1.73677	8.33498	1.00301	1.86679	2.03788	2.11538	10.2725	3.22828	4.21346	3.0808	7.74377	4.13671	3.00559	1.63002	1.62682	5.60641	1.35129	3.18198	2.19609	7.22517	1.84874	1.19793	6.69807	3.02568	1.88608	3.75699	3.77738	0.78186	1.55761	3.69978	3.79345	15.9642	1.1145	1.4518	0.72866	2.30985	5.91622	2.86224	0.78608	2.11175	2.24874	3.74046	3.76952	1.03468	2.40714	5.22476	9.62283	1.29649	1.69061	6.15745	2.59376	3.00777	4.72828	2.03715	2.42461	1.59946	1.71822	3.27674	0.7875	1.82924	2.41587	1.7747	0.90688	2.37016	4.68719	6.5731	3.49139	2.73067	0.59032	1.28334	0	1.61673	2.28254	2.40228	5.11098	7.71346	1.17003	1.17485	0.87678	2.3391	10.2201	1.59424	1.24775	0.76904	0.94342	0.6895	0.70444	11.089	1.12377	1.60906	5.17434	2.53293	2.41898	2.15231	0	1.71982	5.05863	0.8221	5.95694	1.07945	3.00139	1.04872	1.26931	0.99586	1.94238	7.77213	1.31595	1.69835	0.83071	1.05849	3.55814	0.41157	0.1999	1.10741	5.51751	5.5985	5.76988	1.28179	4.49532	2.27761	1.08044	0.55424	3.80316	3.38776	1.83417	2.58062	1.45131	6.30297	9.16498	2.8418	6.17107	5.48775	9.27499	1.41602	0.89352	3.21074	2.92878	4.13782	1.94029	8.77762	0.47219	8.45928	3.20181	7.24745	0	0.77108	0.8993	3.80937	2.97608	1.43467	3.08175	1.73298	4.95536	4.27207	7.07806	3.19708	0.58909	5.17301	1.86035	5.70635	1.66607	0.39219	1.34203	8.63281	1.03991	0.72847	0.92876	5.15778	1.0549	2.40255	2.04328	1.37109	3.92117	1.67785	0.85085	3.30762	2.55939	1.96838	0.24395	1.40115	1.96573	1.18798	2.14261	1.74639	1.51145	1.73259	5.80493	2.87388	11.9522	8.3114	10.5922	1.36063	2.41353	3.07454
chrX:23103600-23103900	0.9535	0.4513	0.91805	1.3501	3.1108	1.17238	0.34439	1.01958	1.07983	1.21357	0.92309	1.99838	0.93695	1.15191	0.80519	1.34102	0	0.66615	1.21608	1.77971	1.46343	2.27782	0.29823	0.18225	0.60367	1.53832	0.54545	0.36819	1.97875	1.18679	0.36632	0	0.85994	0.25382	0.3654	1.16292	4.73833	1.85123	0	0.58233	1.78959	1.09145	12.2722	1.08391	2.21799	0.10426	0.05988	0.29563	1.66896	1.64631	0.96545	1.73396	0.72221	0.06438	3.32456	0	0.42762	2.49289	0.57992	2.105	1.40972	6.26781	1.48005	1.05626	1.62584	0.70764	0.27823	0.98688	0.33201	2.13417	0.92783	6.99808	1.13254	0.93065	0.9786	0.95988	0.48509	0.91102	1.09402	0.094	0.82163	0.69049	0.88524	0.58586	0.92449	0.52543	0.62384	1.46376	0	0	0.53314	0.1836	0.60886	0.64727	16.8904	1.21606	6.26219	0.18893	0.40928	0.8327	2.23188	0.24407	3.17538	0.54977	0.56897	5.28883	0.69009	1.13008	0.409	0.79397	7.83699	1.26419	2.61037	1.85779	1.5984	2.578	0.39988	0.20041	1.21432	2.76004	1.27281	0.21741	0.26517	1.60635	0.809	2.88067	4.47152	1.12961	0.98562	1.28273	0.98296	0	1.53592	1.02953	1.31165	0.89744	0.32158	1.17237	0.48805	0.5414	0.57798	0.9016	1.30006	19.9732	0.66656	0.3948	0.66609	0.82588	1.15078	1.51556	0.46335	2.25068	0	2.73163	2.3637	1.13846	1.36556	0.11366	1.19696	3.07134	2.00872	0.54085	1.04131	9.83918	13.8771	0.24755	0	0.41456	0.24584	0	0.07096	6.22653	0.69297	1.36292	1.75148	0.65028	0	0.67949	0.16153	0.82146	1.24129	1.07272	0.81923	1.51147	2.39374	0.766	0.62952	0.33407	0.24856	0.32638	0.2932	0.37834	1.48486	0.57722	1.01776	1.13768	0	1.99966	0.61017	1.51132	0.27258	1.30286	0.945	0.69337	0.45567	0.57658	1.0661	2.39559	0.77682	0.83899	1.77202	0.73167	0.43212	1.42623	0.62769	0.23842	0.8296	2.65897	2.69359	2.19721	2.63921	1.56326	1.35506	0.82487	2.59749	1.03045
chrX:23272279-23272579	0.85338	0.27355	1.00892	2.58668	0.02731	1.24971	1.44293	1.16236	0.41372	1.84476	0.90554	1.01892	0.59012	0.18351	0.64161	1.0972	0.26558	0.06661	2.08228	1.88076	1.80043	1.77705	0.3807	0.64101	1.13625	3.55858	2.0775	1.55233	2.38783	1.30046	1.02754	1.13382	1.44966	0.97155	3.90658	0.87219	2.81597	3.27779	0	1.19462	1.71596	0.09484	4.60558	2.11166	1.03811	0.59461	0.19795	1.48597	2.77192	1.16935	1.13531	1.49498	0.44095	0.25426	6.68503	0.47622	2.83569	1.92855	2.75327	0.76181	0.3244	2.14386	2.80493	0.27685	0.85171	0.49657	0.76629	1.02303	0.52994	1.88648	0.70876	1.76998	0.53796	0.38171	1.40817	0.72718	0.77192	0.5913	2.15809	0	2.08223	1.14354	0.94721	1.54151	1.13752	0.78007	0.35941	0.81705	0.0968	7.23858	2.13257	1.33147	0.9891	1.0259	2.0721	1.06709	0.97338	7.16089	1.31553	1.64586	0.45409	0.48158	3.98348	0.81813	1.76884	7.94216	1.19065	0.99077	0.67193	0.97209	4.15798	2.88852	2.67557	1.94005	0.92193	1.8635	1.31358	0.30944	0.44726	1.5685	1.2787	0.86572	1.44051	0.38813	2.52632	2.70808	3.58621	0.33496	1.72778	1.17851	1.08175	0.58676	1.2039	1.18452	0.93979	0.80974	0.73322	1.18536	0.89433	1.25337	1.17302	1.21538	0.79577	1.41904	0.77414	1.32456	1.70341	1.77036	2.35657	0.4461	0.68284	2.21413	1.02009	1.42678	1.73441	2.03603	2.4842	0.74531	2.34306	2.00692	1.467	6.92998	1.39949	1.73175	5.90059	0.27726	0.7484	0.37162	1.06364	0.78	0.93186	5.38906	1.20345	0.75333	1.5796	0.90457	2.06686	1.52148	0.56112	0.92823	1.73341	0.73375	0.4109	1.91913	2.18155	0	0.83502	0.49777	0.78918	0.79425	0.97342	0.71329	0.79246	1.46216	1.33561	0.09471	0.06275	1.43995	0.54178	2.47874	1.95578	1.45272	0.16651	0.41938	0.9433	0.15279	1.38263	1.30112	0.74752	0.31979	2.11215	1.32616	0.58888	0.98752	1.03331	0.90121	0.72163	2.61676	1.14323	1.58103	7.07333	2.20586	2.14574	1.14532	0	0.40252
chrX:23309388-23309688	0.00582	0.47472	0.54101	1.22666	1.82997	1.14062	0.77927	1.14238	0	0.53698	0.33343	1.08227	0.6902	1.08559	1.23597	0.76956	1.40451	1.07583	0.52672	0.7334	0.19505	0.76284	0.7451	0.6033	0.92418	2.83005	1.03608	0.66274	1.06697	0	0.56964	0.68716	1.13298	1.10756	3.34499	0.70693	1.74581	1.87066	0.42651	0.75713	2.00479	0.23477	3.54351	1.72334	1.1126	0.63487	0.86663	1.21215	1.22229	0.51971	1.37103	0.3819	0.02344	0.50118	2.90043	1.1199	1.62329	0.86472	1.06641	1.79092	1.98458	1.5995	1.11763	0.89225	2.04853	0	0.45498	0.65881	0.92772	0.50039	0.14819	2.96076	0.47915	1.09788	0	1.09909	1.15015	0.39672	1.61892	0	0.89841	1.51302	0.36295	0.42999	0.26871	0	0.51956	0.45039	0.65468	0.50221	1.70728	0.06392	0.66049	0.08038	4.92459	0.63483	0.94879	1.65346	0.49698	1.01735	0.86051	0.41859	10.3953	0.69698	0.8463	2.41418	0	0.97372	0.44698	0.29561	2.0703	0.73499	1.60226	1.64419	1.55165	1.69578	0.44163	0.45897	1.48715	0.72464	1.10219	0.61707	0.7353	0.09423	0.62477	1.5206	1.01327	1.29362	0.74807	0.28244	1.21847	0	0.88501	0.56015	1.01251	0.92765	0.86989	1.78291	0.50083	0.80393	1.12077	1.59105	1.38855	7.60135	0.68109	0.152	1.14975	1.2847	2.54899	0	1.15025	1.60639	1.14221	1.64373	0.54209	1.68774	1.39452	0.76953	0.38004	1.33293	0.566	1.05593	2.5329	1.42417	2.44484	0.46045	0.80221	1.04713	0.64722	0.28537	0.19422	3.98619	0.29097	1.00544	1.17476	0.69932	0.71134	1.66181	0.25033	0	0.35603	0.47193	1.92224	1.38117	0.91353	0.81051	0.58223	0.75333	0	1.17723	0.07037	2.00409	0.71403	0.79443	1.06752	1.32133	0.47513	0.60827	0.20159	1.628	0.69781	1.26985	0.79063	0.55694	0.35647	1.10703	0.31274	1.63198	0.88206	0.04319	1.2431	0.36584	0.8473	0.72215	1.03599	0.45418	0.37881	1.59381	1.38039	1.00864	2.45104	1.96488	0.62262	1.45666	0.09198	0.80224
chrX:23318166-23318466	17.7499	11.8744	14.5026	20.0855	20.4153	12.2003	12.3227	19.1488	15.3504	19.2543	18.1426	11.6013	14.8561	19.5879	13.7606	14.9645	16.5352	20.2877	12.7496	13.7626	11.3949	19.3795	19.1834	17.5354	18.4739	19.4204	17.1146	13.7735	8.82215	11.1355	20.3172	14.9034	17.979	15.8393	19.8654	12.5106	17.6854	18.0326	19.8607	12.5405	19.5516	18.1456	18.3996	14.2438	14.8025	15.1216	18.316	16.9349	18.5769	19.3692	18.1299	16.7345	14.6121	18.2506	19.4075	18.8313	16.8944	16.5861	11.6181	19.2411	14.9995	17.6459	17.5215	20.3634	17.2363	19.1911	11.3906	13.1991	21.4147	19.2485	9.67126	21.1563	19.158	15.8205	9.45273	16.5493	13.4586	15.2666	18.0652	16.1808	13.2734	17.0596	8.67979	17.3692	13.181	11.5128	12.9602	13.8942	19.0041	18.5321	13.3999	13.0526	11.9741	18.0392	20.4234	17.0343	17.3878	17.1016	20.9328	16.2528	19.4333	13.4777	20.4823	19.829	18.8498	19.1069	19.1884	15.2711	6.96176	12.1232	17.9948	19.8053	17.3662	15.5471	20.8158	16.061	15.9002	16.2427	19.4852	17.5705	13.5652	16.0218	17.9395	17.312	15.8576	17.716	14.4211	18.3306	13.9104	11.4505	14.4589	13.1682	13.7562	18.5338	17.4093	12.4053	20.5342	14.9296	15.283	21.4216	19.8587	15.0802	13.8281	20.4232	18.7273	22.0882	11.6138	16.6946	13.853	17.0462	18.2995	7.50453	15.0314	16.4805	16.0065	17.3201	18.4474	15.5266	19.5911	19.2197	17.7255	14.6695	18.7896	18.8102	20.0594	18.583	17.6866	13.5069	17.8574	17.7475	10.1536	16.2446	17.546	17.1689	19.4993	19.1153	8.54521	19.2617	16.0439	17.8082	15.6738	13.144	16.6358	17.773	17.7923	16.2691	13.644	15.4248	19.4084	11.3365	10.3426	11.3466	10.1246	14.8574	6.55353	16.1071	16.2082	13.3986	15.8605	20.0337	13.3191	18.9831	22.8341	18.215	21.7217	19.6626	17.7261	11.7857	17.8404	19.112	20.0172	7.72577	9.34359	17.6783	19.0721	15.0381	18.039	17.9853	14.6588	15.2558	16.4763	19.2668	20.7651	16.6148	15.8777	20.7655
chrX:23333307-23333607	1.47158	1.157	0.97654	1.96177	0.39532	2.61128	0.77676	0.24275	1.32806	0.48059	0.43346	1.24495	2.52098	1.26689	1.15418	7.06758	0.78142	1.63872	2.03406	0.85726	0.84966	2.20377	1.5113	2.91437	1.48027	2.94773	0.3409	1.43355	3.77345	3.26935	1.43234	3.14034	1.89721	0.9922	2.15315	5.02506	0	2.96325	0.75279	0.24472	0.6357	0.58304	3.35056	1.56098	2.10685	0.74224	1.11283	0.35231	1.29002	0.16765	2.15179	5.17642	0	0.31945	0.2175	1.07274	1.02964	2.0734	1.2744	4.59313	1.17834	2.80134	2.06925	1.92745	3.32133	0.63728	0.57928	2.73835	1.02094	4.2158	2.82213	1.36245	1.1761	2.21619	2.98664	1.26426	3.85959	1.71615	6.53566	2.49897	1.976	2.58994	1.16188	4.69143	1.9005	0.6922	1.11733	2.91429	1.54882	2.39013	0.83838	2.00741	2.15238	1.39184	0.43651	0.852	3.1415	1.5769	2.28861	2.94195	1.23287	1.94863	2.79475	1.56983	0.2983	0.32007	2.96194	1.62361	0.279	2.36342	0	1.5692	0.31611	3.00207	0.35212	1.49079	1.13876	0.60123	0.91913	3.96801	1.25713	1.02975	0.81987	1.2115	0.31078	0.25717	2.44152	3.07582	1.71943	2.90171	0.50662	5.31523	2.47153	0.59705	1.56294	1.12253	0.50489	0.44816	2.0672	1.97424	2.05171	1.18224	2.94286	2.08011	1.1572	0.71854	2.01737	2.77803	1.65524	0.41882	2.12167	3.86924	4.94817	0.52099	4.55462	0.88069	0.56499	0.37265	2.57048	4.42821	5.09603	0.61539	0.40424	2.36201	3.77776	2.71074	0.60329	3.08688	1.47755	0	1.07192	1.23268	1.66925	0.94223	0.6648	0.10898	0.90062	1.12264	0.53183	0.68886	3.20432	6.12175	1.30332	0.95254	3.79077	0.25482	0.84969	3.33906	0.47226	1.52625	1.16108	0.12908	2.1475	1.70552	2.55944	1.79142	3.41556	2.60428	1.30854	0.63117	0.17581	0	1.05527	0.59272	0.30771	5.36797	2.48165	3.23352	1.85743	2.01984	1.7798	1.79708	4.65168	0.77473	1.23665	0.44703	1.50198	4.29698	2.30315	1.83658	1.44423	0	0.69806	2.40082	0.84983	3.22015
chrX:23337557-23337857	0.15717	0.66099	1.08829	0.75826	0	0.66559	0	1.13667	0.76746	3.0903	1.59347	1.68504	0.98485	1.51894	5.22014	5.45093	1.02147	0.84268	0.72813	0.41396	1.02736	6.81006	0.64921	2.28751	1.18927	0.78737	0.31684	1.27322	1.05977	1.0572	0.359	3.42895	1.00631	0.68737	1.15751	1.62809	1.8003	0.16699	0	0.93092	1.58146	0.69654	0.98409	2.7736	0.67945	1.17168	0.66536	0.30696	3.6975	0.4602	0.96155	1.64716	0.94195	0.37405	2.48065	2.82528	1.65674	1.52634	1.58286	0.6321	0.93742	0.94	1.25652	0.49502	1.25781	0	0.5006	1.78762	2.20278	3.09992	0.79574	0.45239	0.56845	1.31556	0.81084	1.07623	2.09079	1.38543	0.88238	0.64824	1.06863	0.62224	0.97819	0.90294	1.38952	1.4651	0.40782	1.60323	0.54642	0	1.36745	0.0884	2.09541	1.39818	1.5465	0.89725	0.48433	0.47912	0.58468	1.81098	1.9458	0.30049	1.05642	1.39656	1.20179	2.74376	0.95572	1.84889	0.29214	0.71249	0.76477	2.04144	1.37221	1.96129	2.84177	1.65624	0.01699	0.10488	0.83638	1.03396	0.99236	0.25906	1.35738	0.4487	0.28195	5.68195	0	1.95891	1.75475	0.53125	1.17829	1.75652	1.46859	0.57934	0.84867	0.54958	0.90044	0.82488	1.89089	0.90183	0.71341	0.44417	2.7201	1.07013	0.4892	2.31156	2.30586	1.11305	2.04132	3.86403	1.35145	0.9647	0.60056	2.22648	0.94777	1.56346	1.3561	0.65214	2.12162	0.53608	1.71657	0.78144	2.62757	0.76141	0.80675	0.17081	2.56315	0.28573	0.54311	1.82318	0.74698	3.15839	0.37903	0.5983	2.39497	0.9409	0.24424	0	0.24088	1.48965	1.28045	1.12	1.30846	2.51989	1.59011	1.34931	0.46643	1.49831	0.24856	0.13961	1.0306	1.39986	1.44971	0.15084	1.22694	0.99793	0.84717	1.47395	0.59037	2.97579	0.27258	2.02414	0.28119	0.50997	1.36367	0	0.52021	2.28541	1.41802	0.65612	1.34422	1.86028	0.40671	0.81745	0.68228	0.38623	1.30879	1.90856	0.9005	2.08018	1.10578	2.75991	0.8031	0.65606	1.5417	2.30414
chrX:23341544-23341844	0.43542	1.46568	1.43505	2.13812	1.00627	0.75397	1.43538	1.21092	0.37029	0	0.82657	1.819	1.30276	0.2012	2.21747	3.69796	0.92443	0.62451	0.50213	2.02092	1.14786	2.25735	0.25796	2.4289	1.33687	1.46826	0.84089	1.13782	2.46904	3.45805	0.43959	3.74504	2.18042	1.79494	0.20354	1.15986	2.59366	0.77158	1.61221	1.04279	1.92551	0.67322	9.65957	1.56606	1.38414	0.72572	1.51371	0.2808	0	0.26489	3.01861	6.24896	0.51712	2.04626	0.65143	0	0.59366	6.39474	0.47063	3.76895	0.95651	6.84577	1.5853	1.28496	1.15249	0.29902	3.30463	2.92313	1.92887	0.32025	6.00507	2.31321	1.03126	3.93287	0.16268	0.99312	6.09378	1.17091	8.76089	0	0.7538	7.97291	3.85523	2.46276	5.17243	2.63251	1.00933	2.03685	1.60996	0.69751	0.43343	0.96699	0.80292	0.53516	2.00796	0.98217	1.3896	0.81007	1.16658	1.5997	0.25202	1.75704	0.29922	0.60839	0.72431	0.75793	0.80355	2.14605	0.26585	2.53161	0.57551	0.40241	1.11951	2.50372	2.35815	1.23264	2.01991	0	0	11.4715	1.45521	1.7015	0.71667	7.59431	1.83907	2.10226	0	1.9208	1.11265	4.10543	5.89735	2.84418	1.6262	1.05019	1.14874	5.68671	1.27509	3.38721	2.54759	2.65803	0.90429	1.00324	1.94481	0.82021	0.88753	0.32966	1.41279	2.00598	3.46726	6.60634	0.67064	3.30916	0.11207	0.6855	5.81409	0	1.06447	2.17629	1.17302	9.0767	8.14051	0.50086	0.65242	1.73059	12.9726	0.82312	1.30604	2.26602	1.09374	0.58976	2.60511	3.48462	1.07965	1.36367	1.31113	1.58754	3.10181	0.74301	5.18045	0.88173	1.93823	4.61111	1.09787	2.03827	2.77892	1.8129	2.45775	2.35521	0.70467	0.59428	2.34413	1.9273	0.57069	0.67779	1.30671	1.35945	5.90999	0.82317	2.1761	1.85768	0.56424	0	0.66161	1.0244	0.9803	0.13261	16.4242	2.45817	1.29651	5.85369	2.86098	2.10538	3.42097	2.2749	0.39438	0.98942	1.3675	1.13669	6.45232	1.3836	1.50656	0.17713	0.445	2.34624	0.92182	8.39619
chrX:23392300-23392600	1.39358	0.91964	0.51699	0.32402	1.20896	1.99815	1.65911	0.05712	0.95571	1.58139	0.91695	1.04523	1.13711	0.51737	1.45044	2.09789	0.88357	1.23071	0.84917	0.89964	0.90277	1.8092	0.53797	1.15633	1.18867	4.92317	0.82351	1.64021	0.83775	0.9367	0.09341	5.41675	1.25402	1.5727	0.47085	1.71072	0	0.59092	0.57579	0.62527	1.85897	0.39103	3.73036	2.31864	0.73472	0.30247	0.855	0.94443	0.26123	0.67898	1.34677	1.85909	0.10548	0.69187	1.99778	0.84287	0.96394	1.03766	0.08108	1.50357	0.37207	0.76747	0.96789	2.67375	1.55143	0.34502	2.82456	1.24398	1.79735	1.69633	0.2835	0.76807	0.77318	1.02129	1.65981	0.32308	1.42854	2.18712	1.73446	0	1.06735	0.48819	1.23933	1.01048	2.62033	2.07481	0.01117	0.28294	0.76422	2.93884	0.94012	1.20363	1.45094	0.82918	2.96295	1.04969	1.75758	2.09307	0.28816	0.81317	2.85172	0.34511	0	0.78557	0.89967	0.6556	0.71412	2.95822	3.86358	1.26202	0.71649	1.87606	0.97549	0.64743	2.69127	0.46724	0.41615	0.75284	0	0.74463	0.5511	0.64961	0.38843	1.26983	1.91116	0.70075	0	1.40219	1.30188	0.94482	0.91565	2.20816	0.88382	0.60074	0.25957	1.5883	1.14645	2.76692	0.90711	1.11097	0.37217	1.29715	3.51705	0.36963	0.50592	1.52788	2.18918	1.41628	2.622	1.83503	0.82713	1.69496	0	0.9628	2.80667	0.75795	0.5946	0.57389	1.31068	0.99045	3.26899	0.84312	2.21565	1.43694	5.11252	0.68201	0.31142	0.44759	1.16649	0.14268	0.55651	2.01469	0.62916	0.60281	1.76001	1.28057	1.19065	1.42103	0.35613	0.3651	1.39525	2.18319	1.30332	0.61572	1.16832	1.14362	0.91982	0	0.32934	1.1961	6.66004	3.38147	0.88713	0.39018	1.43353	1.4761	5.5514	0.65441	0.77396	2.45211	5.1927	0.33524	0.50944	0.32544	1.11145	0.57658	1.20031	1.84252	0.40685	3.9579	0.30264	2.20782	0.42365	1.26602	0.7085	0.69856	0.75194	0.96358	1.45093	1.6694	1.29884	0.82386	0.76204	2.07228	1.11578	0.78614
chrX:23403898-23404198	2.50541	2.96966	6.14646	2.806	7.51825	2.06306	3.82853	4.61281	4.88197	11.5648	5.12263	2.03425	2.46403	8.72224	11.1982	1.95312	1.73139	3.45564	7.19532	1.7406	10.6524	17.8866	6.60233	2.52789	1.71884	10.9282	4.91166	1.25659	3.83307	6.57962	0.71983	4.2879	10.0508	3.67246	12.8846	2.2065	12.5934	9.71535	10.6436	1.18862	13.4344	7.82212	14.513	3.02911	5.83876	1.54434	4.36812	7.39237	8.39158	8.84263	7.47333	7.61822	4.77274	2.31763	15.2821	5.8097	9.98654	4.51665	5.90843	7.97003	1.30803	12.2394	4.57905	2.11853	3.30867	2.12697	5.3093	2.80664	6.57131	17.3217	1.99416	8.70151	4.03139	8.4306	3.39937	9.49703	2.24966	1.69415	10.0634	6.62827	9.76105	7.24279	1.75499	3.68823	3.24686	1.59422	1.33708	2.32412	8.74138	11.9082	1.61978	6.37915	5.43527	2.60811	12.9191	1.55018	12.7424	14.4137	1.06774	1.95124	9.05691	2.71496	20.8425	7.81398	6.15379	17.913	6.17082	5.07315	7.23346	1.57847	5.66822	9.70374	15.2557	5.8928	10.8046	3.21975	5.68391	3.29275	2.78646	15.9121	4.5284	0.73033	6.79544	9.41383	4.93409	15.0565	16.9542	13.568	1.51471	3.09504	6.36312	5.18223	3.32267	1.30186	3.78862	2.80146	4.68871	2.66517	1.09876	1.22964	1.52279	0.44196	2.24543	18.0565	0.78722	5.06925	3.86038	3.87921	3.01506	14.474	2.95894	3.04954	8.4883	4.28509	5.79368	12.922	4.48402	2.16324	7.26256	13.0179	7.89199	8.65621	8.68865	15.0223	15.8732	1.16723	4.02083	4.60801	1.16273	9.27442	1.51451	16.5211	1.19706	8.79157	7.82698	3.53472	1.72797	4.03559	1.74854	4.49994	5.41108	6.95556	12.2398	2.31748	7.50078	5.57533	3.82607	2.108	2.3725	1.82056	1.92632	2.96329	1.33069	0	2.9714	2.69464	2.70286	8.09463	0.68577	12.2808	4.27682	3.99749	4.99517	1.54778	5.95575	4.33589	6.998	5.04397	1.65455	3.28064	14.1175	1.60785	3.3426	3.22791	3.86997	3.67398	2.84296	14.5701	4.35923	4.30567	16.5602	7.35905	5.42213	1.62548	9.16624	3.43786
chrX:23435643-23435943	0.67874	1.00266	2.4847	1.11645	2.26123	0.77883	1.11864	1.92205	2.37686	1.22699	2.80613	0.73309	2.16898	0.0398	1.02876	2.93856	2.04294	2.51471	3.43643	2.6924	1.70749	1.48088	0.87168	2.3315	0.98563	1.12081	2.2192	0.23635	4.13788	1.57511	1.02571	3.64362	3.57346	1.60185	1.43708	0.95788	2.07056	1.54173	1.09186	0.97687	2.45501	0.74319	9.77976	2.53693	3.86046	1.75493	0	1.84003	1.61251	1.16181	3.41979	3.85872	2.21498	0.45554	3.55077	2.22604	2.75924	5.70146	0.53409	1.17167	1.07577	6.93763	0.76498	0	1.81582	1.00666	1.31478	7.30497	0.98136	6.22737	1.10179	5.26047	1.91224	4.12406	0.92268	1.02013	3.71617	2.02279	4.80969	1.08905	1.53756	1.99394	0.20582	6.62404	0.22416	1.63904	0.13222	3.68075	1.21256	3.46274	1.15786	0.87858	1.58028	0.92014	4.72683	1.62952	2.96083	3.27112	0.60556	0.76878	0	1.61926	3.00033	2.41923	2.85246	3.05669	1.13192	1.49022	1.62139	4.59328	1.42912	2.13882	5.01241	2.82179	1.28719	1.25445	1.01561	1.26477	0.48752	9.17895	0.99432	0.83838	1.24127	4.30755	0.7337	3.1016	0.69165	1.44839	0.99516	2.45284	1.75092	2.84888	3.23787	0.72325	4.6649	1.86698	0.86668	0.15805	2.70089	2.28128	0.6089	1.77889	2.83751	14.2171	0.92024	0.96332	3.40681	1.61366	1.84049	1.80776	1.45509	1.94703	17.5391	1.96677	5.81345	2.39353	1.24273	0.3447	0	15.968	6.36177	1.78451	2.22844	5.10124	8.69985	2.03738	0.68481	0.05285	1.95419	0.92269	1.78716	3.20739	2.80378	2.39093	2.04126	2.28867	1.23339	2.69877	0.53656	1.65153	2.47375	4.61508	2.20088	1.16711	7.07471	0.81972	1.06986	1.67203	1.20675	2.11109	1.88234	1.70253	2.06095	1.01969	3.99237	1.76024	4.09464	2.08828	0.21779	1.9468	3.94515	1.26732	1.08505	1.00651	1.16526	0	0.99139	7.44645	2.31636	0.60191	3.03281	4.04432	3.78319	0.69669	1.04027	1.27433	2.71984	2.14677	5.4129	2.89139	5.3163	3.12034	2.28994	2.08644	1.95162	6.28419
chrX:23493809-23494109	0.9046	0.3257	0.9473	0.26892	1.43608	1.14615	1.00552	0.13423	0.02069	1.7237	0.06669	1.17319	0.1553	1.70024	0.36352	1.1353	1.03679	1.03919	1.52814	2.0144	0.34211	1.35909	1.08073	0.40691	1.72787	2.2024	0.8195	0.59623	0.9796	1.24589	0.36632	2.08898	2.46722	0.8659	1.35124	0.20198	1.44722	1.01486	4.29068	0.95989	2.9463	0.99739	1.92438	3.40482	1.04231	0.21266	0.38924	0.95577	1.53189	2.07214	1.21331	0.86283	0.29152	0.22003	1.26588	0.29667	2.1847	2.1857	6.54646	3.36577	0.92788	1.17167	3.09573	0.78392	0.55092	1.12573	1.45961	1.09935	2.14212	1.76639	1.83309	0.60978	0.17315	0.18	2.37661	0.20777	0.95471	0.27227	0.45358	1.53958	4.86702	0.96547	1.56465	0.58156	1.68331	0.99885	0.37244	0.22952	1.04443	4.22535	1.36949	5.08653	3.19394	0	0.84452	1.67339	1.29879	0.89403	0.50533	0.6445	0.98766	1.75967	3.92852	1.037	1.10743	1.88589	0.62469	1.47244	1.0225	1.12179	0.34762	0.39873	1.92018	2.74576	1.03882	3.14522	3.4453	0.56177	0	1.2815	1.17672	0.75636	1.58528	2.74831	1.77659	0.91995	1.33834	3.24792	2.44307	0.27235	1.24579	0	0.19707	1.23987	1.10179	2.27917	1.69797	0.69714	0.79979	1.81404	0.64196	0.4972	0.87794	1.26884	1.15575	0.77381	1.54219	0.75922	2.18103	1.59932	1.34941	1.74321	0.41379	0.58908	1.03182	1.81356	0.33887	0.88691	0	0.71647	0.60274	1.01933	1.48904	0.6082	0.52509	0.31563	0.58698	0.68212	1.07618	1.88342	0.76379	4.97259	0.63044	1.1981	2.01995	1.28965	0.11907	0.35452	0.95787	2.55565	0.88939	2.00591	1.01184	0.994	1.29189	1.10217	1.03725	1.76724	0	1.54135	0.80776	1.52858	1.70393	2.0595	2.50266	0.231	1.64951	4.31299	0.89636	1.30185	1.52647	2.03685	1.11041	0.81415	7.89449	0.20469	7.1588	1.5922	0.75295	1.04668	0.93056	1.12678	0.12286	0.48472	2.51559	0.38862	1.14969	1.53658	0.9085	1.72831	1.35626	3.71145	2.77792	1.07052	0.77185	0.85334
chrX:23504187-23504487	1.02568	0.42043	0.91283	1.30491	0.52901	3.02555	3.67267	0.27703	0.9495	1.00684	0.38696	1.83932	0.92142	0	1.05966	0.84322	1.02147	0.52792	1.15083	0.35203	0.73426	0.39945	0.95511	0.33936	1.10854	3.70989	0.35026	0.9561	0.95287	3.99772	0.90482	0.75244	0.66149	0.95576	1.28748	1.78723	3.1538	1.16673	0.47129	0.31563	1.44696	0.34983	2.88397	0.97921	1.05974	0.92289	0.13806	0.08546	0.16287	0.63455	0.46105	2.47286	0.26369	0.47836	1.22238	1.65037	0.69877	0.71453	2.34258	0.79745	0.70843	0.63098	1.87176	0.82304	1.72875	0.57504	1.93169	0.44188	0.50185	1.01079	3.04763	2.30242	0.41926	1.00852	2.766	0.52877	2.17514	0.86701	5.49862	0	3.8449	0.4785	1.66647	0.41279	0.16707	0.77648	1.07264	1.2862	0.93744	1.65231	0.76716	4.73446	0.87235	1.8593	1.97411	0.94946	0.15419	0.87551	0.61948	2.72535	0.28835	2.1284	3.05529	1.34445	1.05502	2.87345	1.06251	1.40501	2.26995	0.97399	0.86327	7.45098	0.39853	2.79842	0.94092	1.56349	2.95343	0.14745	0.32426	1.68416	2.45934	2.67787	0.6579	0	3.10784	1.44983	0.69165	1.31673	1.67516	5.331	0.66919	3.18823	1.08686	0.39853	0.45839	0.65676	0.44861	1.08901	0.67969	1.68204	0.44788	0.71155	1.12166	1.83353	0.24787	0.75012	1.434	1.21198	2.23436	0.63505	1.65018	1.89294	0	1.49171	1.74587	1.6187	0.38422	1.88376	0.59848	0.61235	0.76588	0.61811	0.98246	1.28488	5.97721	1.90123	1.90606	2.24289	0.67105	0.63415	1.54626	1.15531	1.83515	1.02125	0.6861	1.03353	0.90367	0.81539	0.52617	1.84613	1.46536	2.38242	1.09145	1.35139	1.18536	0.54034	1.25252	2.69263	0.03356	0.48108	2.08759	1.07494	1.70393	0.26347	1.57158	0.55671	2.35324	5.14368	0.93236	0.56686	0.58741	0.49778	0.60868	0.11519	0.69444	1.07821	2.78299	2.27526	1.58727	0.70575	1.05148	2.8206	0.99769	1.14279	0.31358	1.14558	1.73305	0.44209	0.86229	1.01422	1.5652	0	1.97767	2.28255	0.32394	0.75534
chrX:23554340-23554640	9.6549	6.14582	14.751	13.5511	17.8058	12.5041	19.6691	10.136	12.0377	14.365	15.3933	6.4475	6.93496	13.1752	16.0104	10.7637	16.7512	13.4059	16.2919	7.70634	8.93065	13.8205	14.5838	12.1005	3.76926	14.9403	16.5206	9.79997	9.5483	15.6941	11.27	11.8741	9.47573	10.6364	18.0054	13.5389	17.3069	11.2772	13.7055	6.20483	13.2176	16.7373	16.0317	11.0285	14.792	13.9109	15.7927	17.0489	17.3759	18.8136	16.7198	16.263	12.5988	15.3579	13.9338	13.0624	16.6345	15.8829	12.7545	10.1636	5.9167	17.2188	9.36936	9.55448	9.33359	5.47438	12.296	15.3917	17.6907	10.5464	9.98697	7.89656	15.4188	8.34426	13.2725	15.0312	9.76214	10.0576	16.5839	14.4385	13.7877	17.8373	11.6498	13.5356	6.11364	8.56105	13.0853	16.6313	15.9047	15.7049	6.54223	16.3127	12.3018	14.0978	13.7598	5.8145	15.1028	15.5381	10.1595	9.91316	13.4627	17.694	1.27015	9.87891	16.9504	19.4982	15.287	12.3186	17.1415	13.6396	13.5981	11.6961	19.4301	9.44073	10.0097	5.66267	17.0262	15.6	6.38022	17.7306	12.1159	11.3802	13.1822	18.0388	10.3053	18.2109	16.7512	10.2153	10.6378	19.3424	11.9835	15.877	10.7907	5.19415	12.3333	11.2263	14.0551	10.6706	11.8742	10.9154	12.9245	2.59431	10.2182	18.3292	2.27806	13.0313	8.97667	7.62229	9.50828	17.293	7.73053	9.69412	16.8854	9.42941	14.9819	14.7743	11.4002	12.577	12.3443	17.0573	15.5857	13.847	13.6472	19.8335	16.4864	12.4261	11.0791	16.1075	6.131	16.2633	10.369	17.9422	11.747	16.2323	15.3492	16.9354	11.9584	6.97661	11.7825	12.0194	12.9291	16.3525	12.9807	7.1424	15.3609	11.6162	10.1719	14.556	15.861	6.00122	9.55539	9.05897	9.49629	5.08237	7.51781	12.0199	14.3811	15.8698	8.24254	16.8821	13.9937	13.8356	13.3602	4.83462	16.9658	16.1117	16.7985	16.3417	8.0579	12.3038	7.94017	13.6614	14.6305	5.58332	14.6835	16.7273	13.2318	12.9163	15.2251	10.4205	20.1774	13.3353	17.859	9.18819	18.3747	15.4329
chrX:23560026-23560326	0.89645	0.97392	2.82413	1.56721	3.54925	1.33257	1.38762	1.43368	0.41372	9.28194	1.31444	1.74365	0.76267	6.35212	2.42104	0.16255	11.4558	2.74453	0.49835	2.70868	0.96404	11.1961	2.30434	0.81069	1.74534	7.59628	12.4557	1.51195	1.70838	0.43879	1.93421	0.03436	4.73459	2.53696	1.92509	2.61353	0.61028	3.47285	4.67454	0.97387	6.81571	2.74263	11.5223	3.13721	3.23147	1.33375	1.24257	12.6962	1.21745	5.22812	3.21874	7.03718	1.69492	1.25905	15.546	3.52472	1.41904	2.96849	2.71097	3.68207	3.06273	6.75599	1.4041	1.54677	0.43535	0.59128	1.11409	0.63203	2.18427	4.02065	1.21133	5.74615	2.38051	3.99833	2.41727	1.48242	2.4901	1.19704	8.44121	3.7047	1.70853	1.90914	0.47139	1.6103	1.41458	0.70296	1.21044	0.8387	2.1844	4.98486	2.53752	1.29883	0.64803	0.72765	8.37038	1.66573	4.74489	5.06536	0.34942	2.18738	3.61233	0.84112	4.86689	1.93199	2.59894	7.45552	0.65806	2.79371	0.87643	0.24065	0.73194	1.7015	4.60935	2.67569	4.20932	0.68177	0.10758	0.79333	2.0507	6.49887	0.85116	0.76157	5.99134	6.60267	1.53309	4.77581	4.44385	7.71208	1.50876	0.33623	1.95616	1.52959	1.98978	0.94687	1.05761	0.98611	1.39729	1.32717	0.51105	1.31269	2.00906	0.85961	2.21593	5.35918	0.21443	1.63843	2.80224	2.20927	2.77189	7.15895	4.15798	2.52247	1.20256	5.32074	2.501	4.84228	1.01597	0.26458	3.24676	2.28639	10.2876	2.09966	8.47628	8.84098	13.2429	0.50006	2.11314	1.41379	0.79397	2.12757	1.98885	10.125	1.62075	3.65979	6.57267	5.60542	0.72355	2.07097	0.14831	5.01314	1.85713	1.5151	6.67969	0.90651	2.93402	1.06686	1.87226	0.41258	1.42797	1.29043	0	1.79378	0.82493	1.20673	1.22805	2.80783	0.03138	0.82317	1.33374	7.6301	0.71689	3.33717	4.07112	0.35116	2.06653	4.61842	1.09902	1.09931	1.06976	0.77191	2.22599	1.542	1.37686	0.79856	3.56281	0.42557	0.37881	1.40996	1.7635	1.84613	8.43448	2.27795	3.53614	1.70534	4.57111	0.92124
chrX:23616423-23616723	14.3637	10.1841	12.8074	17.4101	17.5143	7.63639	7.6646	6.66951	14.4322	12.3571	14.2696	10.9771	11.9767	15.0192	15.4825	10.2431	17.9873	16.0234	12.2643	7.22318	12.7	15.9066	15.939	16.7668	10.3059	18.0347	12.6552	12.756	11.4498	11.8929	10.7095	6.10545	14.8286	15.606	18.3871	7.48557	10.9783	14.0699	17.284	9.31224	13.3074	16.5165	15.3104	11.9793	13.6522	15.1943	16.6646	12.8373	16.3252	10.8313	13.7931	15.3841	14.7844	16.3075	13.7937	16.5221	14.4234	14.7537	10.8181	14.3317	16.4354	14.4951	12.4132	14.097	8.68066	12.4222	8.11332	11.059	17.3228	14.7104	5.9632	6.62753	16.8598	14.7346	11.1919	15.3049	8.15927	16.0426	15.1916	15.7378	6.74592	16.2038	13.2167	15.5813	13.0125	8.06431	5.60715	13.175	17.9045	13.1794	4.48086	12.417	10.9618	11.3377	11.5133	11.9576	14.1803	15.204	12.5901	10.6189	13.7496	15.7622	17.794	14.4174	14.7673	13.2467	18.3781	13.8594	9.17473	14.7872	14.4555	15.8918	14.0775	13.3837	15.3551	6.2268	6.43341	17.8357	11.9227	15.217	13.9678	13.1503	15.5561	16.0022	10.9121	15.4467	17.5937	15.1659	13.241	12.1785	10.6933	13.9798	12.342	11.4496	14.9657	13.0504	12.865	14.4712	11.6647	5.60678	8.47451	7.35651	13.6206	16.8646	5.26557	16.2178	9.64295	13.3642	13.982	15.5553	9.55658	8.62718	17.1641	9.32958	16.1628	16.3257	11.4881	13.2132	14.181	15.2929	16.214	16.3025	15.4973	13.9638	16.0103	9.10882	15.1154	18.7218	9.24667	17.6176	10.2064	13.0766	6.82035	13.4536	15.2265	12.1274	3.43457	11.5588	8.26849	12.5662	15.852	13.5855	14.6633	11.7876	13.8045	14.0042	16.0741	7.76552	14.9171	11.8157	7.29629	13.8734	6.11147	6.60487	7.69536	13.5701	12.2861	14.9696	9.90947	12.6473	10.5319	14.8418	15.8575	13.2759	9.58604	17.2935	14.4924	11.252	13.3496	14.6314	15.6519	8.50385	7.50495	11.4985	9.7477	13.2273	5.51736	15.6554	14.3824	10.3433	14.401	14.5341	16.2513	13.1407	16.5388	18.5458
chrX:23626705-23627005	3.86522	1.36987	5.15948	5.48856	3.16687	2.4221	0.48516	2.87022	3.86421	5.85265	7.91209	1.24495	2.64692	4.97247	3.03902	2.71252	7.48738	6.72975	2.73666	0.46937	4.16764	6.2411	3.02835	1.60566	2.31227	9.73426	3.11491	1.66159	4.03042	1.93933	0.94146	0.17866	5.67053	1.8508	1.69211	2.04737	1.64773	4.12136	6.22916	1.28352	10.9901	6.23701	13.074	3.48052	3.9662	1.44524	3.77262	7.94001	13.2775	9.5434	2.54621	3.62686	3.23457	1.17022	8.83221	6.78336	3.16537	4.38505	1.31318	9.00677	3.86402	10.9058	2.39586	2.68428	1.63059	0.88083	0.56788	1.3203	3.79452	9.09461	0.64433	5.41336	2.64948	6.34847	1.41833	1.64447	1.22607	0.73569	10.1867	0.52832	1.16973	2.57177	1.3522	2.40256	2.81108	2.72038	0.31658	1.80877	3.56763	7.57649	1.21891	1.84693	1.645	1.5801	12.7786	2.6124	7.56911	8.32285	0.89094	2.00806	8.38714	1.39488	4.53307	2.14696	2.82673	6.67261	1.5337	2.84039	1.73241	0.37899	1.30553	5.97731	8.22057	2.42329	8.33536	0.87448	0.5754	1.68636	0.79613	8.55998	0.73349	3.11398	6.00138	6.14723	1.39052	10.0617	6.38048	9.58523	1.78503	1.36847	1.21704	0.45462	2.32897	0.87529	1.86853	1.33105	3.46348	1.09984	0.62603	0.41235	1.45774	2.5258	2.93303	11.1787	1.18337	12.7264	3.58501	3.54072	4.21489	4.15122	3.37536	2.28977	2.65799	3.8417	6.26311	5.06783	1.79071	0.40805	6.60424	2.7727	5.28519	2.76251	9.71461	13.138	13.8592	1.30834	2.5175	2.82923	1.83378	2.8283	0.92066	10.7494	1.206	2.90269	8.88276	5.97416	1.06548	0.55689	0.60457	6.81455	3.34173	2.29646	9.22854	1.88935	3.24847	1.76531	0.78772	1.30789	3.28347	1.72622	0.8664	2.31343	0.54094	0.90103	0.94392	4.65123	0.87406	2.57515	4.37739	8.49831	0.80412	14.1369	6.34045	0.47306	4.24907	3.8948	1.32946	1.63445	2.9977	2.1825	4.94342	0.90179	0.40882	2.10072	1.94515	1.24095	0.62125	6.58483	3.07335	2.94951	8.87801	7.66217	5.72772	1.9055	5.41095	1.75568
chrX:23634226-23634526	2.18175	1.92655	9.8594	2.45993	5.28577	3.25201	2.11663	2.51591	4.18278	7.45899	13.545	1.89553	3.26295	6.30532	6.97412	1.92264	7.12476	3.13588	15.442	2.22953	5.13576	10.5403	6.62822	5.57894	1.65739	3.94766	9.31935	2.74359	3.43321	1.04583	2.55328	5.41828	4.39649	3.39921	4.1935	1.4965	10.4357	3.66791	2.46096	2.20646	5.5158	6.06521	9.384	4.20604	10.3523	8.12083	3.39669	9.84024	13.3845	13.4664	9.71538	12.6273	10.7067	5.29534	6.40504	2.70785	12.7136	10.4988	6.89812	5.48017	4.74303	10.3815	2.68557	3.5344	4.57198	0.6887	4.45065	2.75575	12.562	5.08072	1.96196	1.76369	5.23798	3.24769	4.3999	9.223	0.86753	2.26757	12.5431	4.06448	5.55059	12.8814	1.75721	3.6248	2.83056	1.87396	3.30916	4.2065	6.50352	5.86943	2.14886	7.3766	4.24781	5.18025	2.72243	0.64875	7.70385	8.85969	1.75126	3.10708	9.08189	5.81702	0.27537	1.18552	8.93478	10.9583	2.47073	5.02424	4.5954	1.01757	6.94092	8.77947	14.2128	3.13364	4.75868	2.69331	11.8951	5.55438	3.75031	18.4569	3.96946	4.8603	5.71327	8.94269	4.45732	11.0518	6.17989	4.85846	2.23148	4.95442	3.19616	2.55752	3.28326	1.13654	5.50436	2.59293	3.95711	3.73036	0.94033	1.96534	2.70434	0.44196	2.34376	8.24213	1.8005	3.26304	2.26343	2.3296	2.30156	10.8134	2.53544	2.8533	5.16799	3.45247	5.92567	10.6877	5.35639	9.5846	2.95649	16.2235	11.7485	8.73957	7.3555	6.50335	10.2194	2.55849	6.60429	4.80125	2.88739	4.54051	2.691	13.8995	2.47453	11.1585	5.59015	7.87047	4.8023	3.10204	6.88742	5.65658	4.27648	12.9532	8.49224	2.03454	9.36848	4.99047	4.93344	3.9738	7.98744	1.2659	0.89866	4.02154	3.17526	3.95005	4.77255	4.86482	3.15109	10.6329	2.08971	11.5014	11.083	3.01971	4.79007	2.05999	13.1272	4.04184	13.325	9.66145	2.85992	1.281	2.85249	4.9205	2.12672	1.27342	4.80803	5.7637	2.2937	7.52909	8.45926	5.90614	16.6296	7.36851	13.2309	2.97501	18.7333	3.03534
