## Supplemental Tables for "A Framework for Identifying Determinants of Epigenomic State: Decoding Variable CTCF Occupancy and Contact Frequency" (part 228 of 234)

### Sheet: Normalized CTCF Occupancy (continued)
label	ENCSR195POA	ENCSR568IVD	ENCSR000DYD	ENCSR033KMZ	ENCSR000AQU	ENCSR946MNG	ENCSR697YIN	ENCSR000DKZ	ENCSR000DWY	ENCSR000ALV	ENCSR000EGM	ENCSR793YAD	ENCSR875NEW	ENCSR000DRR	ENCSR000ANS	ENCSR721AHD	ENCSR000DUP	ENCSR000DRB	ENCSR035OXA	ENCSR074SFL	ENCSR000BIE	ENCSR000DQD	ENCSR000DVA	ENCSR857RJQ	ENCSR601FEB	ENCSR000DWX	ENCSR084RDK	ENCSR565HBN	ENCSR684PGO	ENCSR661NXJ	ENCSR838RUX	ENCSR769WKR	ENCSR000DSU	ENCSR505RTK	ENCSR000DXI	ENCSR494TNM	ENCSR000BSE	ENCSR857PBV	ENCSR000DTF	ENCSR355PMV	ENCSR000AOA	ENCSR000DUX	ENCSR871MKQ	ENCSR585KBH	ENCSR300DWM	ENCSR000EFI	ENCSR000DQI	ENCSR027HML	ENCSR000DMA	ENCSR464DKE	ENCSR713SXF	ENCSR218MVT	ENCSR000APM	ENCSR000DPV	ENCSR000DWH	ENCSR000DRZ	ENCSR000DZN	ENCSR966OUM	ENCSR911GFJ	ENCSR000DRU	ENCSR000DYB	ENCSR125NBL	ENCSR185CCV	ENCSR753RME	ENCSR972LYL	ENCSR255SQR	ENCSR799WDT	ENCSR206ETG	ENCSR163ULN	ENCSR000DPF	ENCSR549WAU	ENCSR000BNH	ENCSR000DPM	ENCSR000DSZ	ENCSR175FLL	ENCSR000EIC	ENCSR222SQE	ENCSR608WPS	ENCSR901NIN	ENCSR000ALA	ENCSR173AIR	ENCSR261VAS	ENCSR981CID	ENCSR298ZPF	ENCSR037GKL	ENCSR689VEF	ENCSR544APK	ENCSR146BGM	ENCSR000DTI	ENCSR000ALJ	ENCSR780OZE	ENCSR484DDO	ENCSR555DCD	ENCSR492ZIW	ENCSR000AMF	ENCSR595BPR	ENCSR611JJS	ENCSR000DUS	ENCSR485VQV	ENCSR773JBP	ENCSR000AKO	ENCSR668BTN	ENCSR000DNC	ENCSR000DUM	ENCSR072EUE	ENCSR000AHD	ENCSR079YAP	ENCSR232OFD	ENCSR419ANE	ENCSR353DFU	ENCSR000DMF	ENCSR000DQN	ENCSR756ZKG	ENCSR361KVZ	ENCSR000DTO	ENCSR003SZZ	ENCSR307PFP	ENCSR000DWQ	ENCSR000DKP	ENCSR190BZA	ENCSR791AYW	ENCSR770IWO	ENCSR125DKL	ENCSR000AOO	ENCSR718SDR	ENCSR000DLO	ENCSR000DLS	ENCSR000DTA	ENCSR253ALG	ENCSR829HTO	ENCSR774PGN	ENCSR699BEK	ENCSR443WKD	ENCSR225YGX	ENCSR000DPS	ENCSR687APM	ENCSR000DRE	ENCSR778ZPK	ENCSR559KAB	ENCSR964BKO	ENCSR450FRI	ENCSR744YJR	ENCSR236YGF	ENCSR932ZMX	ENCSR028YEV	ENCSR000DWE	ENCSR401KRN	ENCSR756URL	ENCSR449SEF	ENCSR000ANE	ENCSR224WWI	ENCSR527TPP	ENCSR000DMY	ENCSR000DLB	ENCSR266ZUX	ENCSR000DKV	ENCSR315NAC	ENCSR899JSO	ENCSR000AMA	ENCSR225KOS	ENCSR458PYQ	ENCSR265ARE	ENCSR000DUB	ENCSR987GXT	ENCSR398RET	ENCSR027FSZ	ENCSR000DPP	ENCSR549TXG	ENCSR336PTS	ENCSR000DUH	ENCSR014GSQ	ENCSR359LOD	ENCSR955BIB	ENCSR541AMF	ENCSR000DRP	ENCSR430YRJ	ENCSR998NQG	ENCSR000DKR	ENCSR450BLH	ENCSR000AKB	ENCSR846JKO	ENCSR252QYR	ENCSR000DUU	ENCSR799TJD	ENCSR930SOT	ENCSR000DVQ	ENCSR572DUJ	ENCSR720USO	ENCSR000DPG	ENCSR473DVS	ENCSR102CSD	ENCSR408ZEE	ENCSR606TNN	ENCSR482PMN	ENCSR798NVH	ENCSR000DPY	ENCSR833FWC	ENCSR408XTO	ENCSR000ATN	ENCSR240PRQ	ENCSR375VXU	ENCSR000DWN	ENCSR000DRN	ENCSR343RJH	ENCSR634OAQ	ENCSR000DVP	ENCSR265PFQ	ENCSR467EQP	ENCSR145HBC	ENCSR907BES	ENCSR000DKN	ENCSR392SFJ	ENCSR661XNQ	ENCSR463XCZ	ENCSR402IDP	ENCSR594NSU	ENCSR428BKN	ENCSR203QEB	ENCSR194WQV	ENCSR355ALW	ENCSR560BUE	ENCSR000DQW	ENCSR243INX	ENCSR133AFF	ENCSR000DLW	ENCSR073TPC
chrX:23637227-23637527	1.17354	1.06546	2.91574	0.26892	2.93111	1.11162	0.28657	9.636	0.22134	4.07503	1.44409	0.51902	1.02495	7.15191	1.21961	0.44701	2.8038	5.45242	1.2125	2.48703	1.52265	1.80433	1.30704	1.56009	2.1719	10.8116	1.90452	0.89791	1.31367	0.85712	1.21621	1.93437	6.08965	2.17749	3.43573	0.61206	3.57009	2.12834	2.53986	1.06577	5.01715	1.15676	2.79626	3.80462	1.29394	3.20342	0.66536	2.14961	0.91283	3.63966	1.28081	0.66523	2.66476	0.99665	5.02499	5.15729	3.26188	0.92995	0.78884	6.07653	2.86985	1.73453	2.55645	1.86275	2.63586	1.2245	0.89971	0.26781	3.05434	5.68161	0.29317	3.76211	1.70316	1.91108	1.18958	1.5418	0.89003	0.5088	0.87851	0	1.56839	0.69923	1.62221	2.44019	1.36725	0	0.28864	0.67269	1.34503	3.07039	1.75001	1.00467	1.51148	0.81438	7.8715	1.22093	3.30993	3.55162	0.58747	1.60148	2.5679	0.49208	15.1432	1.34575	3.75499	2.83074	0.55528	2.06009	0.0891	0.5249	2.0703	0.91874	4.13649	1.73626	4.6491	2.49922	3.17835	0	0.50317	1.46822	0.74525	1.62446	1.06783	1.89353	1.783	6.21254	0	1.31904	1.89754	0.53965	2.62926	1.04138	2.09489	0.56458	1.63604	2.07259	3.86546	1.03706	1.42583	1.77992	1.47907	2.68269	1.5803	4.21517	1.45959	1.8911	1.4932	1.77122	2.30475	3.27851	0.189	1.45617	1.13216	11.6316	1.02871	3.86416	0.87993	1.4608	1.32863	0.94202	0.97639	1.76893	5.90814	1.63542	3.28438	2.54364	2.77479	3.06375	1.79615	1.04001	1.31843	2.5724	0.55514	1.4971	3.28104	1.19883	0	1.00447	1.61062	4.31387	0.66532	0.50678	7.44073	1.59339	1.84267	2.65411	1.59338	1.23273	1.66286	1.66396	1.00128	1.76215	0	0.82461	1.8509	0.27749	0.15464	2.25095	3.77623	3.62366	0.38761	0.62985	6.33934	0.48648	3.84999	3.45948	1.73761	0.82184	1.43973	0.90332	5.26091	2.2005	1.9509	1.2118	2.02863	0.69736	2.31642	2.37068	0.62391	1.81978	3.09803	6.10396	1.31969	1.53352	0.99289	1.50507
chrX:23667438-23667738	3.7942	2.595	2.83563	3.16528	7.639	2.71622	1.5108	5.10357	1.19981	0.83768	5.18965	3.35149	5.95952	5.73968	2.28472	1.6458	3.56492	3.44065	4.52327	4.98586	1.78409	1.022	0.9973	1.91201	4.57796	3.56699	5.7472	1.72454	3.61151	2.60205	1.88658	2.94755	1.69454	2.06211	2.49403	3.73973	3.80549	2.59402	0.40092	1.16465	1.24167	1.4234	3.22881	2.16554	5.85973	2.34129	4.13691	3.10624	8.23886	2.95816	7.02888	4.53315	1.08698	0.69513	1.37246	3.12982	8.70231	2.98933	2.03827	4.36815	1.06384	4.50072	4.04844	2.66622	6.04134	1.6047	2.38782	1.45956	4.03141	2.24926	2.32599	1.72501	0.88752	0.27064	2.38677	5.57384	1.47775	2.3714	7.79556	2.11651	2.44472	1.83766	2.52295	4.85101	1.07208	2.25772	4.23469	2.75776	2.6977	1.89102	2.19362	3.21935	4.31331	1.4828	1.88146	3.38295	3.07245	2.56232	1.40741	3.2077	7.43808	1.56547	12.1857	0.52111	3.83886	1.50039	2.25582	4.59902	2.52849	2.91708	11.9427	1.56737	2.23172	0.98977	1.35586	2.52072	2.05954	1.57317	0.8006	10.059	4.89952	3.0593	2.09124	0.43524	5.09271	4.92276	0.88531	2.62767	0.96253	3.92554	2.31208	1.44001	3.39672	5.1506	2.40885	1.16443	1.72048	2.49304	1.43349	3.04071	1.17515	3.94889	2.00733	3.08775	3.00568	3.66968	3.81342	1.95215	3.61124	1.39283	1.33316	3.11554	3.99992	6.49415	3.83769	5.06334	2.53018	1.16826	1.02041	6.77537	4.25564	0.96037	5.17582	0.7707	3.99498	5.04148	1.12831	2.34199	3.14702	0	3.04379	1.91412	4.28799	1.65266	3.41347	2.75549	1.45321	6.28974	2.04894	1.37771	6.48426	3.45635	0.39549	2.55388	6.01588	0.591	0.54472	4.43649	5.37634	0.68106	3.67673	0.89466	3.51876	5.53711	2.79347	0.22984	0.54237	2.99405	2.96986	0.92333	3.23964	3.29399	3.41612	4.16585	1.20897	7.75214	3.18754	4.94251	3.26461	1.86271	9.26337	6.77387	2.14579	2.3053	3.87318	3.06603	2.92822	4.90231	2.11741	1.9329	1.94275	4.33831	2.5134	1.87666	1.28775	2.43822
chrX:23694552-23694852	15.455	17.7726	16.9123	16.6855	20.608	8.49945	4.63546	18.2843	11.181	16.1434	16.6179	13.3768	11.3814	16.3958	13.6301	5.35646	16.5938	17.2064	13.4018	5.71068	19.5095	16.0908	17.5074	15.8162	12.6476	15.9065	9.5613	13.1748	13.2443	4.97905	4.29517	9.75437	14.7874	14.7273	16.9583	2.99605	18.5495	9.48646	16.926	8.42628	11.5323	18.4278	14.2389	11.6365	15.6124	15.7246	17.8682	9.41552	18.8291	10.965	16.0846	15.2101	16.1202	19.6343	15.4474	16.4734	18.5882	14.4424	10.3697	15.6103	10.2611	14.617	12.1013	12.0838	8.29422	11.5049	11.1409	10.8571	13.5648	15.8979	5.55083	9.716	18.2381	13.2966	7.33475	16.02	4.80726	14.7777	15.2843	9.96672	6.24284	17.0705	6.4689	16.0267	9.31455	15.0484	8.00566	12.8065	14.9528	15.978	6.47711	13.5249	12.7327	7.96321	9.02786	12.9486	13.0111	16.0565	15.05	10.7163	9.92879	8.77078	17.9342	15.3296	7.77492	15.9697	15.314	14.5098	10.6048	7.22616	19.4716	19.5673	16.1834	10.4138	16.2003	5.3905	6.97908	18.6792	17.6196	15.6057	10.7179	9.97055	9.52451	14.2688	13.2328	17.5864	19.2271	14.9263	9.67122	11.2706	10.6738	12.7137	13.4369	15.64	18.2217	9.47818	17.6625	14.0988	5.41969	4.90667	12.103	8.62843	12.8584	19.1694	10.276	16.0316	9.26251	12.8747	9.61113	16.7071	10.9941	11.309	17.4564	15.0171	12.8236	17.1401	8.47549	12.959	9.99766	15.8661	15.7051	14.6715	18.255	8.02618	15.2469	5.60343	16.2572	14.6433	9.60289	15.9425	8.299	11.165	9.93575	14.4085	17.9022	9.2346	5.32129	20.5811	7.28228	13.2845	15.2255	15.7756	17.7177	12.2029	14.0153	16.8714	15.3076	9.15527	19.6866	7.48974	6.85355	8.92192	10.2499	12.3413	10.082	17.5304	9.11582	12.356	11.3045	7.65307	15.3774	18.3066	19.9372	17.805	5.89858	16.8379	8.21097	14.4877	14.0886	12.7007	18.8408	11.1746	6.13657	13.5632	8.39172	17.3888	4.67456	13.9615	15.7456	10.5534	11.1091	16.5341	10.2259	12.1308	19.2078	18.6303
chrX:23743008-23743308	2.03972	1.41352	1.78075	0.81337	1.14715	1.7344	4.88178	0.67573	0	2.64461	1.66455	2.991	0.9492	1.13202	2.22656	7.50515	1.02147	0.81936	1.06762	4.23967	1.28369	0.23772	0.31262	1.33857	2.94124	1.98384	1.48526	1.63071	2.20075	4.2632	2.7163	6.36184	0.33497	2.70577	1.42236	4.1651	3.34572	0.74567	1.50771	0.95789	0.96146	0.51308	1.68545	1.13818	1.54034	1.43595	1.17271	1.95949	1.48352	1.62871	1.79569	3.73834	1.02838	0.46777	0.53615	1.62483	1.55282	1.31643	2.85682	0.34304	2.06328	1.65987	1.92276	1.40684	6.6238	2.32722	1.75608	3.46494	2.94151	1.68382	2.72226	2.0317	1.56051	1.26767	4.04114	1.21544	1.74912	1.48994	1.86711	1.33214	2.1897	0.89642	2.72875	4.1768	0.2701	1.45972	3.38846	3.89302	0.81007	1.86622	1.67269	3.00075	1.84988	4.30537	2.00796	2.64163	0.74352	0.45937	1.4798	3.85125	1.2147	1.77935	3.21813	0.36086	1.62494	1.55749	1.24004	3.28057	2.78266	2.80882	0.74739	1.59677	1.39033	2.49807	0.10958	4.424	3.54864	0.27725	0.15654	4.90967	2.25703	4.7434	0.6407	0.57883	2.37733	2.32836	0.73661	2.02476	0.9537	3.73893	0.75634	4.80376	2.51171	3.61553	0.12518	0.75907	0.30711	2.62403	4.04487	4.84289	3.43481	3.59209	2.62821	1.35564	4.5554	0.75012	1.68628	1.65522	3.2049	0.72271	3.01157	2.29497	0	2.15838	1.09834	1.08016	0.84654	2.01791	0.87678	5.96597	4.80386	0.59913	1.83187	0.4074	2.16004	7.14466	0	2.64259	1.5478	0.50415	3.4729	1.28811	2.92576	1.72641	1.7458	3.12058	4.18254	0.23044	4.7289	1.03328	2.83237	0.96602	1.0311	3.50879	2.16877	0.8274	0.56103	5.35351	1.73246	1.3791	6.56362	0.70772	5.15806	5.73698	4.29708	1.06145	4.08342	3.97511	1.12855	0.77633	4.28935	0.28191	0.83363	3.24321	0.82056	1.58848	3.46418	2.32184	2.45415	0.975	2.39782	5.97907	5.07744	1.41472	1.26769	4.2736	4.06977	1.32555	1.07026	3.53663	1.77414	1.84954	1.8373	2.1663	0	1.68988
chrX:23756170-23756470	15.0429	19.4705	17.6033	13.1929	18.518	13.3782	8.02659	12.8057	19.7307	15.1374	19.2659	8.04017	11.7224	14.8771	16.2201	7.3045	21.2522	16.9122	15.7697	7.32525	18.9417	16.9461	16.4315	7.47839	13.9656	16.4705	19.1313	10.1192	7.46569	9.92033	12.3269	12.978	12.8372	12.8128	17.4621	8.83517	16.9582	15.8486	13.1347	14.8049	19.0018	17.778	16.958	13.3589	15.984	14.4349	15.2216	21.1786	18.0075	19.0523	16.1745	16.1241	14.1211	17.7244	14.2727	14.7518	17.2267	13.1456	12.6601	14.7615	11.4956	18.2631	10.2262	15.8815	13.0393	16.5915	14.195	12.9927	18.7543	18.2981	10.5572	15.4855	17.6708	13.7185	9.72278	14.3598	6.54934	14.7312	17.1758	17.4565	14.2297	16.9318	11.0213	11.2898	12.7369	14.1219	14.1011	14.3292	16.7849	16.2252	9.82859	11.6897	7.48667	13.4911	18.509	14.0352	17.5116	15.2967	8.16745	9.35567	18.89	9.45599	19.4037	17.6775	19.8388	14.1351	7.3708	13.5988	13.6508	10.9433	16.6684	13.913	20.2738	8.66667	17.3554	9.43646	14.411	15.6565	14.0957	17.127	11.4858	12.7369	19.1032	16.8486	13.0926	16.6914	17.0157	15.9079	11.222	13.1233	12.9242	6.60881	8.59119	17.2793	13.4503	9.65163	17.7956	15.8689	8.81274	12.3319	14.4093	6.50026	13.168	19.7825	17.0879	16.3304	11.9238	11.778	14.9936	16.9976	9.31192	7.38074	15.0933	14.3397	10.0845	16.7472	13.0301	14.7391	18.4206	16.5939	16.7805	12.4821	16.0726	18.6581	18.4409	14.0835	15.6262	9.52157	13.5326	15.4347	12.7568	18.425	9.17422	16.6318	16.8088	20.795	7.00958	17.6137	16.0571	16.7368	12.1011	16.8403	15.6139	11.8747	15.4495	16.9438	17.444	10.1759	16.2111	8.84053	14.8304	13.2463	8.83518	17.5013	8.34424	14.3777	14.6424	14.0492	17.6794	19.5658	13.9098	17.6072	16.2699	14.6037	18.6379	15.8841	16.0474	12.2765	9.90262	17.9872	18.1646	7.61694	7.72101	12.3275	18.9338	8.68668	8.04302	16.646	11.6746	10.4435	15.9665	15.2398	18.0332	11.6214	15.6044	16.0638
chrX:23779125-23779425	0.91103	1.23451	7.28691	0.38137	0.439	2.06563	1.15618	0.22035	2.38725	6.76965	2.7887	1.31757	0.90753	0.34904	3.36751	0.89729	1.68002	0.1682	3.72233	1.05516	2.14679	0.68421	2.53825	0.93014	0.95182	2.17961	2.30679	2.00057	0.56846	0.76704	1.28285	1.01459	1.98344	0.92621	2.40268	1.67452	1.62682	0.95801	3.55366	1.65776	5.17464	4.19704	0.62261	2.62518	1.91348	3.78092	2.55901	1.69261	2.06229	1.2187	0.95763	1.57452	2.98014	3.92107	5.23064	1.75508	0.22116	0.51458	0.89388	0.0786	1.18282	0.42605	1.48101	2.11907	0.84383	1.23631	1.65105	0.94056	4.2885	4.79649	3.18409	0.90228	2.32682	1.68151	1.30599	0.834	2.19289	1.27671	1.27249	2.1331	1.35245	2.61358	1.47586	0.47226	3.9744	0.15847	0.34411	0.53647	2.16538	6.97245	0.79768	0.36585	1.43928	0.2322	0.12981	0.56998	1.87668	4.35169	1.20573	2.2101	1.87027	1.36845	1.27058	2.8853	0.9425	4.31713	0.33531	1.5638	0.89897	0.65843	0.50706	1.78739	0.8566	1.7268	2.99715	1.34301	0.68694	2.2441	0.09105	3.22723	0.2927	0.43109	1.38275	4.41211	0.30621	4.94389	2.12989	2.50915	1.34658	0.5996	2.39218	0.54302	0.73073	0.17804	2.93293	1.67892	0.51494	1.13556	0.28103	2.01735	4.00725	0.90038	2.70559	0.02717	0.48283	1.98331	1.39815	2.16939	2.49686	4.59748	2.23926	1.65875	1.81027	0.56324	0.74298	1.12979	1.68293	0.68998	4.65158	0.57105	1.48937	0.7958	3.29637	1.43193	0.87342	1.11436	2.53528	1.97051	0.73739	3.30806	0.75914	4.95114	0.29076	1.49177	1.58317	1.04537	1.74614	0.31573	0.64688	0.97044	1.16979	1.27687	3.83622	0.83783	0.58618	2.71003	1.00928	0.48937	2.86654	0.69993	0.77955	2.47116	0.95996	0.31709	1.20766	4.03289	0.86746	0.57202	0.45757	3.45758	1.26538	0.48094	1.19167	0.28617	2.46092	0.65628	0.75906	0.71043	0.43392	1.55908	3.99231	0.605	1.14228	1.08835	1.30715	0.20182	0.52823	1.99588	1.04502	1.22997	5.09716	0.32312	4.54527	2.10079	4.64882	0.88749
chrX:23782806-23783106	17.7621	18.3029	9.75467	17.1738	17.4439	22.7327	16.7647	15.2165	16.4035	8.8842	13.5725	18.0285	15.5727	18.2215	12.3697	14.6392	16.236	16.8184	10.4802	12.1689	16.0337	16.9825	15.3496	21.6643	17.6987	15.7034	12.0635	17.4572	16.4835	13.7715	16.2922	11.8928	15.1372	16.7612	15.408	21.7893	11.7019	18.8012	15.6117	20.0333	12.8205	13.3672	17.4877	16.1575	15.6617	11.8436	15.097	13.9252	12.1332	16.4862	19.5819	15.3143	11.5808	12.7624	12.628	14.9629	15.9005	16.8654	13.7362	18.6349	12.7506	18.27	16.055	19.1303	15.1951	20.7817	13.9626	13.7588	14.2192	13.0351	13.2364	20.6042	16.5058	15.4029	13.735	16.282	18.6016	18.8448	16.492	16.3449	16.383	15.8112	24.66	17.0639	18.0675	17.828	15.2417	14.8222	15.8062	9.91048	24.5587	15.8377	14.8131	14.5869	17.1978	16.4643	15.1896	13.1432	19.8002	14.1541	14.519	14.8994	15.2996	15.9409	16.8238	12.5981	19.0424	15.9298	13.5429	17.0343	15.3864	17.4803	16.2673	16.3131	16.9556	16.0659	14.3905	15.1164	14.9226	12.6152	14.1149	13.2406	18.5863	11.1252	16.6392	9.77366	10.0404	14.6091	15.8509	18.3147	16.9819	15.271	19.4068	21.2006	14.2683	17.0716	16.9178	16.8645	16.2039	13.5395	12.7463	14.7194	13.779	17.5118	16.8624	18.074	14.9946	13.2505	16.322	11.7289	13.0409	17.6419	17.6651	14.1739	19.0674	14.2466	18.1423	11.4698	12.4244	15.3959	15.9187	18.0056	15.4323	16.9766	17.1673	14.8968	15.3585	17.7237	19.0813	15.9367	15.5082	13.1601	14.2957	14.3053	14.8319	16.6653	21.0576	17.5611	11.9284	14.0461	15.873	14.3579	10.8542	17.0572	17.1185	13.5417	21.3461	18.5047	15.5083	21.2468	15.4492	11.3553	15.9221	12.4477	15.9681	13.9035	16.1203	15.1386	18.0438	12.806	12.6692	16.6169	16.2376	23.49	11.1613	17.5645	15.6456	16.9649	15.7975	18.0954	14.4562	14.3013	17.5813	19.6687	15.1337	19.6374	19.3385	17.3326	17.4098	17.9086	12.4133	16.5664	12.3363	14.4147	9.04916	19.2479
chrX:23797726-23798026	4.8909	1.96913	4.41897	5.91948	1.51083	4.13855	8.11811	0.03998	1.52458	8.65073	2.17173	2.03425	2.83497	0.72741	2.11204	0.54098	1.40451	2.22993	1.93093	2.28385	1.11722	1.72931	2.36379	1.12962	1.04829	8.01212	2.26065	2.04879	2.46081	8.40305	6.12693	4.45949	2.7867	2.9965	4.01939	2.21261	3.30867	2.71207	3.71063	1.38041	5.07484	4.93721	9.04709	3.63611	4.06112	2.40013	3.26694	1.71968	1.51416	3.56841	1.6189	10.3387	1.62607	1.453	7.45607	2.1671	1.14073	7.02017	2.28617	3.32568	1.3497	4.31239	4.33777	2.21634	4.25007	3.99822	2.75271	3.65292	5.47822	3.81298	8.27952	1.25733	2.14202	2.2481	4.82607	0.66693	1.65069	3.03213	10.9575	0.86865	3.99447	4.6299	3.26212	3.18192	1.85455	1.70181	2.31078	2.14079	1.57047	6.79923	3.90498	3.70852	3.24208	13.5886	2.84536	1.81051	2.88894	4.67392	1.63015	4.3054	0.88776	6.74467	0.03257	0.82204	5.60389	1.57892	1.99287	3.17164	2.4058	1.62773	2.01816	2.99693	1.95189	2.81462	4.74261	2.34512	3.66471	0.33748	1.1517	9.94954	2.95356	1.89547	1.98803	1.05894	1.88873	3.46539	0	1.73022	3.15503	8.70474	4.37588	4.44544	1.44516	0.85905	2.07932	2.48769	1.45517	4.18178	4.18039	7.77098	9.34283	2.22796	3.85664	0.33745	0.80466	2.74979	1.60158	5.23033	4.70869	0.73051	4.22133	0.62953	0.37068	0.66826	3.1102	0.70118	2.01495	0.5683	1.02939	6.76934	11.0943	2.34908	9.1343	6.3513	11.0971	7.90153	3.20884	6.23155	2.9338	1.56952	1.19518	4.80238	5.93642	2.24946	2.75294	3.05337	2.20423	0.84346	1.03533	1.99424	3.04617	3.82121	2.87887	2.1901	3.33027	0.99318	1.18076	5.45875	0.86126	1.7866	9.69829	2.10201	2.23405	1.14841	2.52673	5.20102	7.31841	3.87183	1.17175	6.41185	4.7612	0.95493	2.82508	0.04809	2.9039	4.0476	4.56319	2.42275	5.82718	3.39275	0.22415	5.9468	0.75198	2.5953	1.09271	1.48056	1.53607	2.80347	6.90438	1.8119	6.0262	2.11112	7.69011	4.20128	2.67748	3.13265
chrX:23807608-23807908	4.44034	3.10697	6.8622	7.35996	0.72451	2.69827	13.9789	0.20563	1.82453	8.14053	2.94301	2.96906	3.09313	0.4422	2.03207	2.24266	0.85293	3.24081	3.58767	3.71147	2.87681	0.4277	3.71207	2.36764	0.86213	7.21235	1.11227	1.79699	3.48768	12.0991	8.85492	7.72952	2.81767	4.78985	10.2828	5.59428	3.84487	2.13121	10.9997	2.62797	6.52803	6.21136	5.60123	4.02847	3.74031	3.34985	7.61181	1.54788	1.45127	0.97236	0.94985	5.95726	0.74126	3.58483	8.82215	2.35767	0.68563	4.08585	6.52872	1.16276	4.4295	3.1801	8.09516	2.90697	5.22469	3.89539	11.4456	3.38688	8.78488	8.07328	12.8636	1.21326	6.53169	6.70693	2.65739	0.5859	5.99959	4.10404	7.52003	6.99539	4.7806	3.95152	4.16949	3.38468	4.9065	3.75509	3.54161	1.92859	1.31573	6.40308	1.68083	13.5036	1.01477	9.28367	2.38747	1.52233	1.08406	8.15207	1.70671	5.42174	3.31944	3.51541	0.93226	0.86634	1.38858	4.14667	0.65005	3.54352	12.1811	1.56141	1.66667	4.58931	1.66476	5.87848	4.77037	4.30062	9.3991	1.96983	0	5.98267	1.85482	8.16667	0.23793	3.23515	2.09713	6.38252	1.75333	5.16757	5.87483	7.8859	7.2161	3.0547	1.20748	1.49448	3.02556	4.34104	0.35374	3.3569	10.5174	12.1367	12.6653	7.37845	4.84513	1.11279	1.92407	4.28359	3.49212	5.61292	6.41928	1.89347	5.57241	3.45939	0.40373	1.93067	4.83721	0.71806	1.60112	6.89999	6.82867	4.23564	6.57242	3.55615	7.65284	1.34408	7.56109	10.5603	1.90117	4.2364	0.33866	4.28685	4.96605	4.3208	7.82638	3.38434	1.50289	0.58307	1.66081	0.77256	7.0505	1.61192	1.05159	3.76431	7.19459	3.71106	2.52156	5.34046	4.01688	8.51745	3.13308	1.86583	11.1428	3.70996	7.28008	0.90304	3.55977	2.24187	10.7357	9.68285	1.70632	4.32357	10.6885	0.62477	0.59766	1.08591	0.9887	5.46599	8.7014	3.23389	3.40061	5.61017	3.16574	7.09127	6.75933	4.6566	0.74756	4.23427	3.76302	1.97938	6.75924	3.23371	2.34841	1.08955	5.01371	7.10043	1.29375	9.9153
chrX:23820449-23820749	0.9861	1.98404	2.87009	1.43386	2.5818	1.19862	1.18149	0	0.12619	4.41127	3.95209	1.39086	2.20866	1.74446	1.24869	2.22488	0	2.47973	4.07095	1.46679	1.17646	0.50077	0.88127	0.16811	1.67666	3.32041	2.03606	1.25184	1.55419	3.53585	2.62839	3.82899	0.81209	0.22588	3.8747	2.60434	9.22472	1.62522	0.22605	0.99785	5.40797	0.85979	0.90234	3.63779	0.33642	1.32446	0.46409	3.53267	2.38653	0.89524	1.58596	1.9943	0.18751	0.33249	1.12885	1.13954	2.3806	1.53942	1.21095	1.5058	1.95833	0.79109	2.9677	1.97108	1.97412	1.06214	3.78242	1.14489	2.09296	3.33511	2.13592	0.31119	0.14048	1.52937	1.70047	1.1718	2.68976	1.80416	0.74741	1.25111	2.38459	0.42883	1.37434	1.44691	0.76577	0.72448	1.36128	1.47675	0.50693	4.61595	2.34421	5.08682	2.06515	3.16468	0	1.85227	1.94582	10.0285	0.63758	4.44504	1.61204	1.2151	3.94277	1.06827	4.43261	5.40543	1.12258	2.43357	6.8796	0.54953	0	1.14107	1.42836	2.69144	0.36965	2.26963	1.55421	0.18795	1.74433	1.06304	1.3493	0.43611	1.36883	0.31185	0.95318	10.741	1.24497	1.07532	1.13031	4.49511	2.86032	0.69201	1.74613	1.02215	0.73177	1.0514	0.27335	0.96885	1.1703	3.34479	7.05089	4.4221	2.82206	0.19506	1.57153	1.64435	3.13953	2.84729	3.59951	0.3896	2.88782	2.00148	0.40804	1.67698	1.88571	4.37278	1.07896	0	0	1.2836	1.30759	2.58425	4.40316	0.06848	0.67691	2.23914	0.631	1.4848	7.33889	0	1.04204	3.99716	3.9036	1.03329	1.50716	2.9789	0	1.23195	0.81523	2.36105	1.11346	3.15578	0.42374	0.73712	2.51731	0.64165	1.33407	3.12692	0.24856	0.41128	6.04654	1.78266	0.25694	1.58082	2.74748	0	3.47977	1.83817	0	4.18209	7.48555	0.50794	1.21627	0.69673	4.29951	0.97731	2.72728	1.31762	3.06171	2.34239	1.89931	1.92834	0.99134	0.46172	6.16455	1.05618	0.69891	1.89282	1.9216	1.2602	4.50377	3.37367	4.39558	2.1188	3.95923	0.97165
chrX:23871965-23872265	1.25968	1.15168	7.90342	1.41953	0.25732	2.40415	3.57463	0.83394	0.51923	0.45375	2.91844	1.66472	0.75922	0.3825	0.36352	1.11244	6.01135	0	5.23554	1.87424	15.6344	0.39068	0.34522	0.36921	1.61159	0.52678	0.38502	0.50477	1.37431	1.42096	0.12272	1.18535	1.10483	1.04805	0.74797	0.20504	0.42501	1.46759	0	0.66823	1.8717	0.17103	0.76889	0.46508	1.28021	0.69268	0.36429	0.34882	0.9272	0.21208	0.69852	1.56733	0	0.68372	9.63659	0.77017	0.66891	0.65423	4.37492	0.29849	0.20752	0.67455	2.25805	1.38578	3.1662	0.5331	1.19277	1.36047	0.272	7.67851	0.92461	1.07026	0.14701	0.86682	0.87693	0.33139	2.05	0.70544	0.80447	0	0.97776	1.93094	0.57762	0.9621	0.60844	0.16677	1.33893	0.9513	0.82408	1.37332	2.71049	0.77658	1.42942	1.86989	0	1.688	0.58838	0.7582	0.39953	1.95301	2.49072	1.8384	0.33993	0.87676	1.53439	7.03551	0.44449	0.80329	1.51915	0.78828	7.24412	11.9344	4.43635	1.52692	0.39448	1.02174	1.44239	0.48909	0.6463	0.66681	0.26868	1.33698	0.31533	0.17499	1.52989	1.1754	14.8455	0.86049	1.74593	2.61087	1.09621	0.88685	1.47263	1.96681	0.68022	0.90134	0.37626	0.09418	0.97355	1.95791	0.37323	2.54348	1.92936	0.31599	2.19156	1.3976	1.61219	1.24055	0.79562	0.65259	2.34724	1.72709	0.37499	0.3658	0.73317	0.59224	4.18483	1.6937	10.3268	0.20001	1.34817	2.84316	1.0106	0.22518	1.51873	0.99517	1.75931	1.02896	0.15428	0.54854	0.37536	3.0301	1.53781	0.48541	0.77559	1.1625	0.17707	0	1.38485	0.96095	1.16707	5.36525	0.73577	1.25088	1.15213	0.34385	0.38326	1.67871	0.31816	0.25469	1.12442	1.07382	0.59503	0.6275	1.25374	0.24832	1.64054	1.14613	4.66898	0.91138	2.2856	1.89716	0.60758	0.39925	0.83232	0	0.34186	1.16237	0.71715	0.76548	0.98925	1.55298	0.75833	1.13457	0.56562	0.26822	1.26144	1.11381	1.8839	0.82395	10.0181	0.65496	1.84207	1.05636	0	0.26181
chrX:23873193-23873493	1.15141	2.63332	2.03838	0.82549	1.01345	2.06859	3.57463	1.09668	1.6425	2.60702	0.52297	1.52598	2.39156	2.92511	1.64311	0.73908	0.6946	1.20073	3.01602	1.53199	1.28194	3.02605	1.02223	1.54909	1.33808	2.03988	3.09218	1.50363	1.69194	1.60284	0.62458	1.23346	0.42082	1.79494	2.05997	1.97391	1.14427	2.52925	2.04511	1.19262	4.50511	0.82248	3.24302	3.7139	1.29644	0.32518	0.59716	2.11646	1.30936	2.67567	1.56344	6.60022	2.12122	0.44413	3.18536	0.49708	0.03464	2.50769	0.7509	2.38121	1.45742	2.47353	3.10658	1.65811	1.705	0.42215	0.56673	1.62159	5.03192	4.13824	1.14367	1.21506	0.80693	0.94342	1.71319	0.72407	1.53399	1.17436	3.16509	3.95103	1.2478	1.78678	2.11794	1.06207	2.644	1.34136	0.74489	1.28476	1.25587	7.59198	2.87124	0.78882	2.19672	1.03013	0.14432	2.26158	2.17568	2.47341	0.52482	2.50519	3.13326	1.0642	1.31086	2.42575	2.63897	1.35403	1.52168	3.22204	1.3088	1.16726	2.48552	2.00101	3.03788	1.99817	1.47421	0.36361	0.89105	1.13289	0.52106	4.34781	2.22007	0.44132	4.30001	0.42851	1.88072	4.38056	0	3.2895	1.67024	0.79015	1.53871	0.69425	2.19759	0.76384	0.83854	0.65579	1.31689	1.42459	0.99399	1.21035	0.70167	0.91485	1.80505	0.69733	0.80321	2.62543	1.85826	2.11837	3.71576	0.93894	2.04646	2.35488	0.25718	0	1.71121	0.74567	2.50813	1.60986	1.58897	3.46314	5.68231	2.30367	8.8012	2.66959	4.51326	1.08924	1.55387	2.26768	1.61177	1.80099	1.17277	5.07832	0.67	2.97118	2.83106	4.62274	1.85315	1.16105	1.12696	1.89952	2.09081	1.80154	0.72935	1.77394	2.54287	0.68157	1.8478	2.0178	0.6301	1.4206	0.79164	2.16432	1.14407	1.38775	1.99057	1.11805	1.76829	0.83289	1.17355	1.86135	2.01438	2.96638	0.95492	1.38227	2.24476	1.97479	0.43302	1.8726	2.23391	1.50524	2.14679	0.88715	0.63759	1.15593	1.42663	0.95008	0	4.60115	1.50931	2.42171	2.02217	1.7754	3.27257	1.76094	1.56369	1.57507
chrX:23885923-23886223	1.4448	0.6876	1.8774	0.73291	1.14715	0.03314	1.69179	0	0.88124	2.2204	1.59435	2.08567	1.59438	0.11055	0.40532	0.86608	0.94996	0.85933	2.58653	3.72241	0.78941	0.34879	0.71633	0.24195	0.76995	2.71517	0.05882	0.65443	1.30133	1.81428	0.52018	2.23354	1.07387	1.29823	0.49047	1.47202	1.94415	0.68234	0.42651	1.01483	1.85575	0.29152	4.66409	1.62525	4.8782	0.23227	0.33268	1.56881	0.92236	0.42751	0.22359	1.24591	0.45413	0.47347	0.68405	0.25149	1.15983	2.76597	2.41837	0.7284	2.11577	1.83205	1.14367	0.88172	0.75672	0.74958	1.34087	1.00026	1.26165	5.68657	1.88785	1.69714	0.42906	1.32384	0.26435	0.97754	0.92659	0.30184	1.23095	0.94643	1.11104	0.50878	0.40057	1.51571	0.00557	0.9594	1.03167	1.71205	0.7362	1.49422	1.76222	0.51545	1.10913	1.62054	1.48236	0.86453	3.07056	1.11631	0.60556	1.05108	1.09437	0	5.40426	0.6592	0.68142	1.91921	0.64871	1.7318	1.00789	0.71817	1.1742	0.961	0.52533	3.51648	1.90523	2.59253	0.83018	0.68119	1.39099	6.70774	1.11119	0.44653	0.67367	0.4487	0	3.45435	1.87091	1.71174	0.57272	0.91288	0.80514	0.0851	1.05341	0.36901	0.63052	0.66358	0.56117	1.28278	0.98377	0.90777	0.93948	1.16996	0.80209	1.65506	0.90061	0.42836	1.74159	1.12455	2.087	1.00323	1.32103	1.40928	0.5747	1.49171	1.64327	0.22708	1.22509	1.09001	0.16458	1.62334	1.23848	1.28163	0.09978	1.51354	5.07238	1.04345	2.03324	0.89187	0.98964	0.36781	1.96083	0.64986	1.61812	1.21466	1.42335	1.5948	1.92031	0.12851	0.74816	0.62858	0.95262	1.39883	0.62919	1.85398	1.5731	0.66007	1.47433	0.53117	1.39939	1.14516	0.28924	1.67805	1.23062	0.6094	1.57158	1.10188	1.44963	0.92516	0.79736	0.86637	0.37601	1.01588	0.24921	0.46299	0.7802	0	0.74576	1.15849	2.53552	0.43466	4.41238	0.91401	1.04853	0.8421	0.95411	1.03472	1.65539	1.67178	0.56554	0.855	1.7387	0	0.0296	0.61764	0	0.52432
chrX:23901889-23902189	10.0045	8.57691	9.23069	9.98854	6.02351	15.303	8.52356	8.35264	11.9842	9.45291	10.2676	8.21016	7.18396	11.7914	9.80629	10.1109	10.762	11.1114	9.83413	7.72322	13.1248	10.9827	13.2495	11.1744	7.85676	12.152	10.6763	7.96845	7.98484	7.89235	5.93532	10.3233	8.29081	6.82418	14.1231	12.9854	10.2041	8.97004	11.6681	7.05808	11.0138	11.824	4.58002	6.59605	9.98568	8.25328	11.7215	8.31155	10.5246	11.3042	7.15989	7.38397	9.07842	11.7463	12.9993	8.1302	9.69386	7.7535	7.95746	11.041	10.3132	6.5093	7.7209	7.29707	10.3308	9.54727	9.1316	8.98703	7.91283	13.0436	15.7736	8.41815	10.4414	9.47463	6.24181	8.59286	14.0215	9.21157	7.54567	9.57806	9.98108	8.3104	11.8782	9.25985	9.06833	11.8427	8.70305	8.84492	13.2295	9.30075	9.61455	7.29729	9.52583	11.3972	6.13462	7.29526	6.95393	10.5575	10.3653	8.47277	10.4408	10.727	14.2816	10.5597	10.5721	12.2659	10.3209	7.99276	10.1594	8.09758	10.2633	13.8923	11.2065	8.20119	11.0022	10.3575	9.45969	12.2018	12.8382	9.38232	6.33114	7.63955	9.67756	9.51256	9.26277	7.77475	12.4154	12.948	5.43078	9.79754	5.06365	9.64413	8.20678	10.5714	9.34266	6.65138	8.35629	6.91984	8.26366	10.2493	10.2349	11.1365	7.69139	10.0222	11.464	10.4619	7.54465	7.0835	6.19523	9.68407	7.59165	8.12336	6.76719	10.0044	9.22783	8.82769	10.2917	11.5836	13.0946	8.88685	7.01795	10.1562	11.5213	4.681	6.46698	7.57574	9.55103	6.79115	7.80769	13.2382	10.7394	10.2242	8.4745	7.35636	10.0593	5.25272	8.35313	13.4736	10.8107	7.4296	10.3756	11.4379	9.84796	8.06826	6.22983	9.87642	6.31919	9.1863	13.1646	9.87438	10.3974	7.5723	7.65769	9.71409	10.2419	9.501	9.33787	6.19359	9.759	8.45287	9.15442	10.9336	11.1256	11.1916	5.20065	12.459	9.56216	7.82813	8.13127	8.72437	12.7454	10.8629	11.6666	9.93589	6.84274	8.97017	7.10311	12.0521	9.0554	5.96318	10.8087	9.3329	7.6193	9.37482	7.91664	11.8167
chrX:23902493-23902793	8.31786	10.5768	10.1221	7.81267	11.0988	9.80003	10.8387	5.66536	5.26841	7.41688	9.47556	8.17785	9.14238	5.24749	8.94599	10.7952	8.47799	7.30838	9.16956	7.66185	8.44911	6.76447	5.14706	8.30149	8.2266	4.32216	8.7481	8.89133	8.88983	9.91582	9.66435	7.77489	4.50614	7.21003	3.45368	11.5194	8.32728	9.3323	4.33774	11.7175	5.86977	6.41964	11.9184	9.35117	9.20297	9.27959	5.30307	10.8525	7.42225	10.4151	12.1757	10.1978	8.85945	7.26851	6.17257	6.12179	8.39586	10.2184	9.64329	4.31601	5.24882	11.6675	7.81916	10.4346	8.54218	10.763	9.42964	9.7367	9.85456	4.12104	7.71935	8.87365	7.34975	3.83702	9.89451	9.97586	9.27978	8.28486	10.3738	7.00358	8.44809	9.51862	11.5815	7.67302	10.0397	7.55635	7.97696	8.87396	5.58055	7.85818	9.96135	10.6799	6.5357	8.15908	11.039	7.80994	9.47978	6.635	7.8738	7.61476	6.81078	10.5264	2.31095	5.5551	10.0101	9.08155	7.22259	8.84022	9.30623	8.29021	7.52375	6.62953	8.96676	7.81819	5.34234	9.3801	9.723	6.65604	7.797	9.05824	8.71055	9.85678	9.93924	7.34986	7.7723	9.10636	6.21475	3.53082	7.60609	10.4385	8.59144	10.7813	8.74607	8.39306	7.1064	6.99829	5.51847	8.18211	8.52039	8.76018	6.7071	8.14925	8.99093	8.51168	7.50532	5.36946	9.40255	8.03904	10.386	7.99978	7.74213	8.87847	10.0606	6.63942	8.90555	8.33312	9.29545	6.14382	5.29433	9.46461	10.4355	7.29699	4.99414	12.1146	11.0599	10.0203	5.54866	9.69619	9.25962	3.89215	10.963	8.82613	10.4188	10.2029	6.3524	12.3178	9.09926	7.19037	7.86567	8.52083	7.46526	8.37184	7.90127	6.46694	10.0794	6.69474	9.50447	9.03736	4.93833	8.64055	8.96312	9.26229	10.2484	9.28599	10.268	5.48408	11.6761	11.4145	7.45211	9.38043	9.32655	5.32351	6.23252	7.23786	11.1739	4.6825	8.32692	11.3931	10.2271	8.7463	5.12623	10.0186	8.77688	9.29627	9.2268	9.35823	8.555	5.46322	9.4098	8.81665	8.88498	5.80527	10.1544	7.40095	11.1418	8.56787
chrX:23907969-23908269	18.5052	16.1452	18.226	15.0081	12.5523	17.7674	16.652	13.9393	15.3504	9.1367	15.5272	17.8555	12.5808	13.3135	12.8519	18.5524	14.5721	11.636	15.4595	18.1645	18.1122	12.2115	12.0731	18.4895	14.8098	15.5296	9.19288	15.8446	14.8818	18.3678	17.2237	15.7841	12.6809	14.0667	14.2834	23.6805	18.6769	16.4403	15.612	18.8942	14.7388	13.5714	10.4589	11.9206	14.4234	15.66	13.2761	8.75552	9.63972	10.423	9.84858	13.56	11.0613	13.7816	13.1125	14.9223	13.3132	12.5032	16.204	12.2842	13.5134	11.1812	14.4809	14.5631	17.3196	22.2295	17.7098	17.5702	12.4556	13.7296	21.7599	25.076	14.4677	11.6516	16.9178	15.4959	26.7454	16.3852	10.6857	14.9256	14.3428	12.0648	19.9449	14.1422	18.9541	15.9612	13.1964	13.5048	14.7941	11.2461	13.1129	17.028	11.8004	14.6796	9.77825	14.7952	12.5345	14.0708	20.0574	16.8816	13.4376	16.858	12.873	15.0951	10.4851	17.0915	19.1118	13.5132	17.4608	15.5957	13.353	15.9184	12.2644	13.8196	15.2622	15.5029	18.5432	14.5921	15.3895	12.2466	10.4734	16.8109	11.5953	11.8334	14.3949	9.72793	7.8911	13.7273	13.1759	19.3692	11.7213	17.7766	14.8608	20.9876	12.2802	15.8315	11.5359	14.5654	20.8843	20.0935	17.9501	17.3441	13.6753	11.3908	21.1233	14.1983	11.874	12.1428	11.5495	9.77282	14.7588	13.5585	11.6284	11.8736	13.1001	10.3872	15.3891	15.7866	7.56457	12.667	12.4448	14.0576	13.6527	6.86089	10.8562	18.9115	13.7839	18.6689	14.283	12.5664	18.9017	11.8272	15.281	12.0081	10.9189	8.74933	22.0102	14.2133	16.1998	11.7822	15.3457	13.3856	11.6621	14.5001	12.9742	13.3819	16.4463	18.7919	14.175	18.2234	19.0666	13.4664	17.6209	15.3787	18.4775	13.1425	19.4504	16.4577	14.6857	11.3247	15.9268	14.6847	11.0164	18.7487	5.8247	14.7056	17.7044	17.5156	12.2143	16.1527	15.174	18.9971	21.921	18.2422	10.4833	17.576	16.5524	17.5728	14.8407	16.6394	12.7536	11.9276	11.0117	15.0249	12.1074	17.1533
chrX:23908645-23908945	2.11884	3.24118	2.638	3.4421	5.2176	2.49235	4.23702	4.74895	4.17455	4.64538	3.9328	2.38722	3.89106	5.90988	4.41409	5.24245	3.58292	8.10315	2.19656	2.76995	3.69605	5.41732	6.41114	2.53798	2.62522	2.20949	9.72596	2.4587	5.92547	3.1181	2.28828	2.52005	4.31789	3.34062	1.69459	4.69516	2.16409	2.10068	3.3602	3.42576	5.42231	5.28009	7.12534	4.41525	4.61087	1.46834	4.48552	9.51481	5.57357	9.66814	7.45414	4.33525	4.72719	3.94063	5.18716	2.575	1.62978	5.80816	1.12303	5.74424	4.32673	7.04502	2.51565	3.62679	1.89862	2.45588	0.97595	1.81132	5.49285	4.4614	3.33547	4.24761	4.88126	7.28994	3.15928	1.36876	3.45164	2.71261	6.62789	2.25101	1.86762	3.98292	2.97685	2.02941	4.18638	4.09255	1.89855	3.4551	4.09695	5.21113	4.74579	1.73196	5.72544	3.65203	9.40445	2.65997	3.46884	2.06462	2.43514	2.64624	5.37594	4.4051	1.2734	4.50563	9.78605	2.83824	2.79208	2.79749	0.29777	2.07189	1.80358	4.11799	5.43411	2.57686	5.21287	1.96229	2.75311	4.0878	2.93187	4.57812	1.08883	2.45369	9.52956	6.55913	1.19031	3.63146	8.31589	5.42914	4.49461	0.72183	3.79741	1.72475	2.25876	2.26962	4.4217	4.53049	4.30355	2.13921	2.88513	1.24409	0.93753	3.17423	3.59413	5.25061	1.97915	4.13883	3.58997	3.78455	3.81644	6.64123	4.98717	3.89544	3.55326	4.146	7.04243	3.1237	4.45603	3.80658	7.63434	3.44396	5.59567	2.9667	4.13937	11.5251	7.3616	1.83437	3.83544	3.28094	6.01819	4.57718	2.91532	5.23579	2.27915	4.2955	6.30418	5.28301	2.80953	4.10832	3.13728	7.09443	3.50515	5.37496	4.95586	2.60138	5.53197	3.90417	4.6644	1.4492	3.97968	4.60703	1.77203	4.35839	2.23365	2.19902	1.51173	5.35325	2.25359	1.67074	1.90923	7.07486	0.77831	5.35672	8.00665	1.95109	11.2361	2.05682	2.16437	2.87424	3.78222	2.22225	1.91921	2.54404	2.32145	1.89486	9.8425	2.43194	2.05156	3.31396	6.5156	2.15672	5.61946	6.2722	3.7389	3.49362	1.35166	3.74797
chrX:23919700-23920000	2.70682	2.08516	5.83627	14.0325	5.95854	3.89966	1.35997	2.29047	5.62254	2.65804	3.84241	1.42456	0.36408	4.03502	2.90816	4.19576	2.85501	2.83779	5.24921	5.46627	10.5115	4.89272	3.73029	2.38334	3.39971	1.68682	4.04938	2.32671	2.29532	1.37549	1.84445	3.50798	1.70862	3.34742	0.81172	1.18434	6.38825	1.32868	5.01574	1.5562	8.9888	8.60652	16.6471	2.31914	13.2853	3.94034	2.30881	5.75029	8.8076	6.34801	5.93654	2.67804	6.83829	6.34904	8.87748	4.20845	3.59419	3.25067	3.57114	3.7088	4.04069	15.6201	3.85963	0.28889	4.22687	0.56828	7.52834	10.6486	2.29216	15.4648	4.33951	12.7829	1.65306	5.86856	1.29124	3.82915	5.74508	2.84993	11.3196	12.2421	3.87907	0.94609	0.61082	15.0409	1.59559	2.24517	3.53636	11.3048	13.1038	2.45833	1.92502	3.46401	1.73046	19.4971	19.4632	2.19405	4.69665	3.24148	1.86124	3.1781	4.44333	1.71375	6.45052	5.05082	2.95729	10.8775	0.82091	2.40022	5.27902	13.5548	17.94	10.154	10.0348	4.07081	3.46856	4.13969	6.18641	6.36744	3.81516	19.8636	1.3846	3.14783	4.29715	2.61594	2.93482	10.2907	14.5523	8.17412	2.19754	4.82497	4.38735	0.57332	5.62725	1.25832	6.36407	1.28623	2.96984	1.48847	6.86596	1.80663	2.04852	9.79826	4.03363	20.0557	3.03111	2.52279	4.06441	3.3647	2.10212	4.02655	1.59734	2.37052	6.4898	4.71899	3.5951	9.45865	9.63949	3.14146	13.789	13.5588	4.00623	2.30774	6.18642	14.0606	18.6876	1.75764	4.44965	0.94968	3.18089	3.16124	3.52203	2.36219	17.8468	3.96006	7.57271	1.71469	1.3433	0.95572	4.45873	6.55617	1.27703	7.67177	9.8282	3.7787	3.31579	8.26626	2.32401	5.34517	1.87662	1.2376	3.37327	1.82828	2.15832	1.17657	2.57489	3.62904	3.97137	5.61166	2.79347	4.40351	8.90114	2.5397	5.02936	2.12486	6.10036	13.8603	5.82427	3.12231	7.49127	3.40194	4.85362	2.00844	9.23557	2.02926	2.58354	2.49979	2.20846	6.83663	4.84411	2.25532	6.64202	7.88014	1.88696	2.16428	17.9485	10.5838
chrX:23937134-23937434	0.7614	0.79723	3.11762	1.04702	2.3101	1.23452	0.9301	0.99672	0.59576	0.92628	2.82719	0.89813	1.18025	2.77698	2.99903	0.4724	1.07765	2.88442	2.34517	1.36901	2.66337	3.55507	1.80281	0.61587	1.81042	3.63424	1.8529	0.52853	2.3426	1.71198	2.20711	1.75227	1.45247	2.62235	1.21881	2.6074	0.54053	0.83564	3.37796	0.58432	7.181	4.18548	9.8918	0.76612	3.53906	2.67988	1.14942	0.47004	5.03428	1.2691	1.96902	5.08922	1.75646	1.17919	2.83518	4.15344	3.58941	1.90693	1.2885	2.02258	1.30715	6.90454	1.38347	3.03637	1.59102	1.20285	1.26118	2.20272	1.28272	5.72949	2.30666	3.42574	2.203	1.81533	2.45794	1.52086	1.71959	0.97565	7.85783	2.53462	2.2486	1.42216	2.15335	1.44584	0.62236	0.57922	0.72813	3.17631	3.55999	3.46894	0.50058	0.80922	1.55421	0.32787	8.52003	1.40747	6.35776	1.4707	0.24779	2.27261	4.10048	0.89755	2.26144	2.01016	0.65188	3.55048	1.13192	1.96671	0.58867	1.81722	2.30591	3.09431	1.37673	1.90936	3.75054	1.65079	0.80329	0.4517	1.12711	6.70163	0.54129	1.65333	0.51743	2.1291	0.53666	8.07664	5.58162	4.001	1.32751	0	1.46246	1.09961	1.71985	0.57713	1.48562	0.58466	1.16735	2.20618	1.66603	1.09762	1.32444	1.38334	1.7594	5.94435	0.81775	2.2484	2.08638	2.58671	2.26791	3.21033	1.15642	2.98094	5.94528	0	3.56982	2.47484	0.8667	4.28177	3.44425	7.16129	6.11177	0.97867	3.02414	4.14715	12.087	1.78488	1.16418	0.66065	0.88428	0.60878	2.31565	1.91735	0.52706	2.31718	2.98874	3.38214	0.12212	1.41808	1.30266	2.58837	2.01933	1.33207	4.62391	1.13733	4.15366	0.99165	0.90514	0.80011	0.60276	0.88858	1.28861	1.49439	2.16189	0.63957	1.51219	2.49482	1.52849	0.75397	1.37154	3.91749	1.7677	2.4051	1.6816	1.76475	2.46839	2.29191	1.41048	4.24834	1.21839	1.12846	1.80809	1.95539	1.56962	0.99409	1.14623	0.49233	0.89967	1.85419	1.50931	0.5294	3.02654	2.63221	1.00268	1.02503	1.07379	1.73468
chrX:23953889-23954189	3.12477	3.62001	3.65864	2.82804	14.4707	1.59771	1.80491	0.61403	2.60233	4.63411	6.65129	2.07491	3.82434	9.48282	1.06511	2.5068	8.34031	10.9463	1.44682	3.38993	1.14684	2.29535	1.65802	0.73527	4.04411	0.76776	12.2124	2.60463	1.51514	2.45314	1.02937	3.94052	2.46019	2.87822	1.65533	2.62882	0.00654	2.00958	4.09662	1.54422	8.08712	2.13783	7.89277	2.40063	3.98242	1.63725	1.57026	11.0657	5.58737	8.74623	2.94313	6.34955	2.40102	1.9444	6.98736	9.67431	3.44726	3.26734	1.52884	7.31514	1.17356	4.7901	2.43601	2.08995	2.54721	3.46377	4.67757	2.98741	6.76477	6.5151	1.39496	1.13952	2.54167	2.54555	6.86292	0.88716	2.2806	3.67844	5.03601	2.18458	1.27596	3.89769	2.12901	2.04352	1.34219	2.75624	1.06705	3.68394	1.25841	4.11065	0.73663	0.72762	2.65799	2.45581	4.22082	4.61239	4.42987	0.76808	2.36239	4.23805	12.7054	4.70557	0.23612	0.85461	7.19928	2.12029	1.94481	4.01939	2.1531	2.44255	0.7725	0.36199	3.75705	1.65297	3.70087	1.42535	1.58464	1.01348	0.96833	6.53386	0.42754	1.57782	6.39268	3.83642	0.95478	3.78509	1.96775	7.55268	2.19536	2.26791	3.83697	1.42433	2.18088	2.36976	0.57437	1.49962	5.86572	2.61753	2.49904	3.07632	1.7222	2.08605	4.32884	1.57605	3.10671	8.26517	4.10048	3.70416	4.45436	4.06357	2.9122	2.81039	0.94107	0.22328	4.79496	2.07439	1.89968	3.01476	2.12461	5.10156	8.67408	1.3372	4.67692	7.18004	9.29392	2.21934	1.00113	4.02169	1.42362	0	2.1121	2.06047	1.93342	4.31904	9.68644	4.04695	1.43184	1.06946	1.29323	4.46206	2.35887	2.6108	3.0612	1.84467	4.63836	3.58743	1.8527	0.61135	0.35296	1.01499	4.29538	3.38033	0.90066	4.51721	1.40784	4.48029	7.05747	0.9628	5.33505	3.60787	7.73317	5.02861	5.18043	4.18598	5.24618	3.78237	1.66245	3.29307	3.75392	3.10971	1.95446	1.55664	2.35125	2.53944	8.43505	0.57577	0.82202	4.10112	3.74658	2.37792	2.20057	4.45498	2.20304	4.1092	0.64788	2.52922
chrX:24025319-24025619	5.35543	6.87494	11.7408	15.3772	8.96432	8.99243	8.89223	6.68889	4.54478	1.29411	11.647	7.54657	13.7855	12.0955	0.36352	1.18101	3.90201	11.1846	8.73918	3.87903	17.0894	3.04651	2.35517	3.73292	12.0284	6.60719	1.41675	3.7377	7.17209	1.35971	7.90854	2.23967	3.3417	10.209	8.81617	3.71162	3.91719	7.88786	2.6081	5.07215	2.51213	1.90539	5.22171	7.89375	7.88888	12.3886	4.62762	2.79928	10.4674	2.42336	10.7282	6.00712	2.04651	2.49691	1.8477	7.13951	10.8052	6.9784	6.81699	9.61092	1.12586	5.55327	13.9516	4.79379	9.28001	6.29704	9.04958	1.26457	7.75942	4.94637	4.36528	3.93659	2.96746	2.63824	3.29404	8.57479	0.86191	5.87244	9.79763	9.79377	1.4063	9.01612	7.11735	8.2004	4.27579	4.7647	3.6803	1.28196	3.2594	2.24133	1.74188	13.3458	3.75124	1.31569	1.49128	7.49812	1.43028	9.12291	5.1633	4.79406	4.05314	1.18361	8.50875	2.00495	2.85722	4.24177	4.03913	6.12096	6.82604	5.05248	11.0328	8.68946	3.38545	6.72932	3.58983	3.717	2.83616	3.12349	14.4605	7.27899	3.65506	6.97858	1.19827	2.93227	6.91817	8.4002	7.54245	5.98703	2.39248	5.28879	2.51504	6.08313	5.26387	14.6486	5.23834	12.1452	11.5915	9.17341	5.6951	10.4854	7.76168	3.86966	4.82036	3.34717	5.44947	12.2385	5.99475	3.12197	2.97953	4.20772	7.99153	2.53409	5.81597	12.2709	3.57098	8.69877	6.73391	1.75494	1.19696	9.83661	5.7875	14.8398	8.52369	0.60356	6.55369	8.99495	5.84327	4.95111	4.94464	6.76002	5.5901	1.82967	3.7426	2.43986	7.96821	2.4249	5.14423	14.1367	1.90997	1.76503	3.29057	4.53053	1.34955	11.6455	5.00931	3.38173	1.47921	4.2611	8.367	4.91077	4.89627	1.23962	1.89898	3.13259	6.64007	4.04023	1.24231	10.5385	10.1253	0.69089	5.30359	3.59876	7.59861	16.8593	1.54864	11.8431	1.8612	6.88641	5.57588	4.4284	9.56563	7.89336	7.54624	7.48933	1.72308	11.3786	4.78546	15.6065	4.37331	3.24056	1.47356	4.86897	2.12378	3.52711	3.85925	10.5927
chrX:24025928-24026228	0.59143	0.14476	1.4811	0.9747	1.73942	1.92497	3.62935	1.04535	1.11499	0.51013	1.29439	0.72195	0.33394	2.23425	1.84668	1.48833	3.39128	1.55046	1.37869	1.2621	0.69812	1.36202	0.68756	1.11705	1.37865	0.91626	3.35989	0.51903	1.60158	3.3744	2.57967	4.90295	1.08069	0.99572	0.62535	1.70315	0.78518	1.02206	1.25394	1.05378	1.22622	0.56827	1.90033	1.66901	1.22701	1.04451	0.7136	1.10052	1.29438	1.86258	1.47834	1.95692	1.86193	0.64623	1.77919	0.79664	0.82885	1.94103	1.81962	0.6816	0.73229	2.34802	0.78672	1.58589	1.82147	1.2042	2.00784	3.70392	2.16113	3.26255	2.49674	2.3276	0.2178	1.70546	5.1785	1.5045	3.68523	2.95032	1.27596	2.1741	3.93734	1.16074	2.12015	1.70133	0.94677	1.55835	1.81674	2.68861	0.25474	2.49553	2.32182	0.39418	2.00951	3.25537	0.45077	1.36241	2.53137	1.29085	0.25475	1.82536	2.15901	2.89736	2.16418	0.73346	1.3638	1.90017	0.6981	1.61502	2.7868	1.72561	1.16513	1.29542	3.15381	0.7964	1.24921	2.03839	3.30147	0.82968	1.00573	1.91404	0.6519	1.30199	2.60294	1.44258	1.45348	1.26935	1.27955	1.44037	0.92601	3.03633	2.14514	2.0441	1.18499	2.2519	1.43776	1.06017	0.84416	0.66318	2.83845	3.73059	1.11786	3.02421	2.89011	1.58679	2.22501	1.00462	0.45994	2.2495	2.81239	0.41687	2.5972	1.84486	1.67812	1.3941	1.1987	1.28803	0.60216	1.68466	0	1.49903	2.49542	0.50794	1.37161	1.47292	1.91062	1.81919	0.77626	1.9831	1.66812	0	2.02624	1.76842	2.20188	1.19705	2.19056	2.73006	3.90472	0.99402	3.5146	1.82435	1.69966	1.80806	1.02211	1.0742	2.79271	0.64165	0.9769	1.69876	0.96686	1.08668	4.89662	1.12612	1.24794	2.36224	2.20293	1.26473	3.41096	1.1475	1.05817	0.46856	1.76039	2.39748	1.29015	1.86742	2.21953	0.9798	2.12194	3.41106	1.55036	1.31961	2.3548	2.31605	1.83826	1.60451	1.25432	1.89506	2.90787	0.83828	1.9286	1.09394	0.68058	0.39339	2.10659	1.9051	1.46172	1.21197
chrX:24054230-24054530	16.7346	17.5225	14.7119	17.663	16.9716	16.2938	13.5073	17.0517	16.9412	14.9574	17.004	17.6987	16.5024	20.2062	18.4591	10.6258	17.7486	18.8839	15.6059	14.1106	15.4084	17.6656	17.1423	15.7164	21.5986	16.5792	18.3535	17.8582	16.8069	10.1846	9.9417	12.1347	18.7967	15.92	17.5086	11.4814	15.8779	17.7616	15.5318	16.1054	18.7245	15.6728	16.8306	11.3862	17.9754	16.3554	17.4518	15.8495	15.8428	17.2128	16.8731	16.8918	15.4378	18.1919	13.259	18.0957	15.6036	17.3343	8.02176	20.1068	14.9955	16.5445	15.9017	15.8381	9.94945	17.8582	12.8964	9.75334	16.9249	16.5811	12.4802	17.1603	16.7092	17.6855	10.8263	15.9887	12.7639	16.4352	16.3056	17.3831	11.2148	14.2286	14.752	14.8186	12.1994	20.5964	11.8853	12.252	16.9202	15.5722	13.6318	13.019	17.2491	11.3595	15.367	15.6543	18.3003	16.6112	16.8355	13.5827	18.0282	12.7905	16.1526	19.5334	17.7928	10.8512	15.5729	14.9979	9.70372	14.2835	15.8693	20.9824	16.8131	16.352	19.2033	10.1999	11.9504	18.3281	16.3378	16.6313	11.6662	8.79705	19.8388	16.0787	15.6692	14.476	16.559	18.4189	12.1495	13.4526	10.7492	8.54209	13.8263	21.6166	16.8856	11.2321	16.0643	14.7828	12.6982	11.5476	12.0186	12.7208	12.8902	15.635	11.9738	18.8778	14.5735	13.6397	12.2859	15.5228	12.7294	14.8659	16.1497	16.7724	17.4159	15.8941	18.8059	8.97012	19.2506	16.081	16.8877	18.1241	18.1752	13.4068	17.645	7.33422	16.6761	11.793	17.2524	18.4113	9.57721	16.6951	9.7186	15.1562	17.3938	16.3317	13.9413	20.298	9.35338	17.6332	15.8742	17.2433	14.497	15.6851	16.9728	15.6968	12.9774	13.9407	17.2392	11.344	9.13355	13.0567	11.1187	10.2826	10.5808	17.2744	10.4227	10.3868	17.7903	16.3469	11.6018	19.6358	19.0124	23.1381	11.348	17.3503	11.2573	18.6849	13.9967	14.7023	17.4548	11.6774	8.74924	15.0549	17.578	15.0888	13.0431	19.1894	18.3612	15.2291	14.7706	18.5191	14.0226	13.0286	14.4326	16.692
chrX:24072501-24072801	1.69977	0.89303	6.87442	1.47243	5.04715	0.5855	1.26193	2.55892	0.85434	2.20698	5.12351	2.38945	2.25525	2.73055	3.03902	1.19625	0	1.36393	7.02591	2.45582	5.43907	2.41811	0.71921	1.4784	2.03513	5.78619	1.84221	1.69247	1.66727	0.83211	0.8572	3.49766	4.0928	1.21079	1.61119	3.54691	4.29589	1.3733	0.86581	1.20361	9.96793	2.35316	4.67231	2.33725	5.42243	2.3289	2.4053	4.92097	2.45103	2.74357	4.11831	1.95872	3.0705	0.85567	11.8116	3.98643	10.8866	2.99921	2.15926	3.1096	3.213	3.00949	2.5749	0.73878	0.85012	0.67787	0.8598	1.44751	4.35895	9.02781	2.11015	1.99933	1.73474	2.47917	0.46261	3.96627	1.72521	0.9949	5.14631	2.46656	1.73413	1.87885	0.61967	2.97767	1.27953	0.77648	0.74675	4.51687	2.84163	6.32332	1.81106	1.57356	2.50329	1.14436	3.17497	1.12348	3.46029	5.36419	1.23897	2.60917	5.25388	0.96841	6.1289	1.35096	1.56966	10.9515	0.73948	1.79627	1.99095	1.74142	3.49943	4.26112	4.93452	1.28484	1.81171	2.76707	1.76866	0.61577	1.52741	10.1498	1.66505	0.785	2.45674	1.34611	1.35207	13.4839	9.13667	4.76215	1.29683	0.91792	2.49047	1.85879	1.40694	1.12547	1.96058	1.57271	2.54213	2.08168	0.41395	1.10207	1.07384	2.53906	1.33307	1.04745	0.6731	1.72725	1.52522	1.96947	1.92081	1.52725	2.18467	1.88599	3.05597	1.18133	2.56044	5.44833	1.99982	1.2223	2.17248	3.10012	2.00934	3.23083	8.69887	1.53908	4.48342	1.39745	2.96589	0.82746	3.68261	2.2544	1.67138	7.93692	1.67052	3.59582	2.22309	5.40743	1.60586	2.06359	2.04138	2.79503	1.59595	4.36311	4.26822	1.2304	3.12916	2.03702	1.74831	0.99052	1.28008	0.75464	1.28715	1.66247	1.97981	1.44809	2.00502	1.43799	1.18782	1.59535	1.09795	3.56745	1.34928	2.23747	2.02454	0.38807	4.46094	4.69049	0.43429	3.34643	1.7587	0.86656	4.09983	1.78529	2.27712	1.2882	1.75465	0.96201	0.89778	4.51531	4.51175	1.17104	12.4068	7.42084	3.86368	1.9247	2.07959	0.95554
chrX:24081887-24082187	13.4061	9.56679	12.4906	11.4616	12.2759	8.07413	5.36949	15.3335	17.3092	11.3763	12.2225	9.86008	12.4464	12.6658	15.3033	5.35393	10.8565	12.6162	14.149	5.96761	13.2611	14.6217	17.0441	9.21916	9.9394	11.8359	13.7139	7.8692	10.8254	3.55	2.71814	7.99218	15.9298	11.9416	11.8659	4.90265	13.6362	18.0138	16.4337	4.21313	12.9481	15.9779	11.903	7.49038	15.7042	13.3856	13.8574	14.8514	10.9288	13.845	8.97756	11.6612	14.3729	14.6662	14.7924	13.6845	12.2052	11.7573	6.92886	12.1031	17.6797	13.2851	10.2256	8.43051	5.40944	5.52445	8.83174	10.751	14.3503	14.311	3.97225	10.9347	15.5353	14.9787	6.70191	12.8511	4.85225	9.47525	12.8947	17.1229	6.44471	13.2031	5.72309	12.8089	7.75238	8.39965	6.39907	9.01755	14.8	12.0821	5.13611	8.23175	10.5864	5.35371	14.7993	8.34323	14.8396	12.1988	7.89461	6.89832	14.4989	8.78654	13.2321	16.9534	14.1743	13.8731	14.165	12.0434	7.74909	11.0364	11.2714	14.0137	13.269	8.95237	11.7548	4.28387	10.2103	17.3669	12.6082	14.5104	8.77785	6.33365	16.0842	13.7998	13.4918	10.3829	12.3993	15.4022	7.6586	6.61399	4.5791	4.34914	12.2017	9.0023	14.3535	7.02654	11.4706	9.12849	4.90097	3.47531	5.56116	6.08799	9.9003	13.7148	4.13889	12.7927	10.0962	9.95947	4.27131	15.372	10.2043	9.64582	11.7805	13.01	11.4742	10.5253	12.9072	8.2562	12.691	13.348	9.25467	12.9586	11.3413	12.0979	10.9091	1.71556	14.4983	9.9543	11.9156	15.9805	5.14439	13.6894	6.87059	14.1361	12.2757	11.5316	5.70901	14.8451	8.70687	11.1795	12.3769	13.0601	14.8737	9.09268	11.5181	13.2399	9.53256	4.29952	13.5309	6.69548	7.05384	7.87839	6.77247	7.00329	4.11577	14.6801	6.96558	10.2972	12.4819	11.4398	9.63601	16.6916	10.8043	9.90185	8.79382	16.0434	8.06583	9.58315	7.58888	6.30582	12.244	6.28271	6.40346	8.73153	13.5841	10.1804	7.94282	14.2208	9.75559	10.3489	13.5001	13.955	11.9974	7.96401	10.2502	15.4158
chrX:24093786-24094086	1.25037	0.65248	1.07367	0.6756	1.86591	0.72359	2.54649	2.73599	1.17705	1.84183	2.64029	1.04882	2.06545	1.29563	0.31808	1.94296	0	0.63451	1.26337	0.63593	4.01445	1.93975	0.34906	0.37706	1.22301	0.17933	0.90773	1.71504	0.99707	1.83701	0.49637	1.20254	1.22305	0.45663	0.13488	1.46895	0.6931	0.47288	0.43717	0.07591	3.54944	0.68255	3.71701	1.45105	1.76923	0.4439	0	1.09355	4.65857	1.93718	2.59648	1.82114	0.3135	0.36998	1.70633	0.1002	1.57432	1.56446	0.81788	1.53475	1.51467	0.98216	1.24784	1.12096	1.71133	0	0.58612	0.6481	1.21121	3.42018	0.38337	1.39045	0.51727	1.22299	2.48336	1.56863	0.82395	0.40154	0.97848	1.29649	1.92866	1.27317	1.05565	2.37032	0.9412	0	0.17505	0.31903	0.07897	1.10051	0.23198	0.64466	1.53996	0.19883	1.87968	1.21536	1.15217	1.54974	1.24036	2.17673	2.3295	0.19552	2.4935	2.36713	1.41621	2.34993	0.05072	0.73807	0.61204	0.75228	1.14137	2.93812	1.31605	1.09577	1.14985	0.59814	0.75587	0.99582	0.55013	1.71485	0.50991	0.63529	0	0.81439	0.99803	3.55703	3.36142	2.06172	0.76447	0.12441	1.8356	0.68529	1.73299	0.13506	1.49575	0.46772	0.85381	0.24465	0	1.41355	0.61423	1.16014	2.34586	6.83869	0.87808	1.07189	1.43188	1.48901	1.98693	0.3448	1.36592	1.72275	1.41233	1.42678	1.33047	1.44225	1.04495	0.6037	1.27476	2.54804	2.05604	1.08846	2.88853	3.08164	2.1569	0.05446	0.94733	1.64996	0.95828	0	0.39964	1.21849	1.33106	2.28332	0.75429	1.2842	1.20286	0.75926	0.51577	0.4202	1.80077	1.0719	0.83849	1.64507	1.38307	6.51172	0.0473	0.76336	0.50085	0	0.5864	0.97813	1.70925	0.47465	1.50737	0.71033	0.36307	1.34039	0.30419	1.18884	1.03445	0.95239	0.56568	0.38471	0.31107	1.10992	0.43049	1.93277	1.50265	0.69748	2.5753	2.07429	1.62893	0.43132	0.61378	0.3016	1.32394	4.79858	0.90243	1.22996	2.90191	0.15653	0.41731	0.9199	0.35593	0.35422
chrX:24133396-24133696	0.73579	0.12347	1.10292	0.47391	1.96222	1.31462	0.80442	1.75925	0.58542	2.43519	1.86811	0.82638	0.68503	0.0597	0	0.92449	0	1.06084	2.33383	0.67147	0.55861	0.58456	0.43632	0.32679	1.2947	0	0.75266	0.753	0.89839	1.51645	0.32969	0	0.52638	0.78939	0.98829	0.64879	1.09849	0.93137	0.42651	0.94091	15.7852	0.38792	1.41465	2.39982	1.49949	0.80624	1.17105	0.35667	0.39668	0.88351	1.5513	1.55547	1.32137	0.13609	0.73517	1.28886	1.46204	0.78052	1.13339	1.47907	2.21356	0.89765	1.35961	0.97501	0.71873	0.52227	0.45612	0.46197	2.01507	2.75466	1.43684	1.85452	0.43777	0	0	2.95757	1.26685	0.18908	0.15833	1.70812	1.97473	0.80436	0.78344	1.35232	0.95373	0.09863	1.00933	0.4937	0.51585	1.03541	3.87445	0.56441	0.39701	0.20518	0	1.12904	1.06514	0.31365	0.48167	2.65077	0.90138	0.51307	5.86429	1.69489	0.44412	1.30287	0.52191	0.84108	0.33742	0.75797	0	1.0786	0.41302	1.769	0.83426	2.57981	0.60937	0.78295	0	1.2665	0	0.4257	0.33397	0.21538	0.29636	17.1579	0.74006	1.0938	2.15844	0.3396	1.11227	0.65394	0.42758	0.4465	0.76214	1.03678	0.70427	1.06196	0.74102	0.18244	0.48627	2.7048	0.90674	0.75974	0.41288	1.2081	1.02247	1.63617	1.69684	0.2961	1.61767	1.61941	0.1523	0.2122	1.45644	0.81778	0.5568	0.33166	0	1.748	0.66252	0.734	13.6729	0.86472	1.35434	0.09778	2.18324	0.64083	0.31232	1.38245	0.05602	3.11391	0.51047	0.50121	0.99577	0.3651	0.78461	0.49928	0.28245	1.11939	0.27492	1.28776	0.56499	1.46308	1.10271	1.06686	0.32292	0.92204	0.66241	0.80557	0.45446	1.77487	1.08186	1.5587	0.97923	0.79003	0.16137	0.75033	1.98712	0.78827	0.9077	1.1708	0.23046	0.22367	0.62046	0	0.29248	1.42629	1.08278	0.03032	8.98029	1.34262	0.61429	0.59974	0.9402	0.80465	1.40349	9.85256	0.71391	1.51496	1.78025	0	1.82488	1.06748	0	0.82954
chrX:24145646-24145946	1.21056	0.8184	3.62978	1.7258	1.11259	1.94651	2.98015	0.50046	2.44018	4.20025	0.92811	1.13216	1.64628	0.80866	4.33026	3.19762	2.04823	0.27902	3.21364	2.121	1.51962	6.52959	4.14609	1.82335	0.47513	0.7049	2.318	1.40161	1.31941	2.30642	1.11834	1.48895	3.71108	0.6284	1.00078	1.86113	1.96695	0.92633	5.85681	0.19976	10.1899	5.82648	3.51846	1.54587	3.33193	1.48673	3.33907	2.494	1.70339	4.83486	1.44483	4.12506	4.53038	6.13794	2.77812	1.45645	0.12908	2.46153	2.09976	1.03191	4.45698	2.26758	1.09271	2.44955	0.6217	0.45868	0.53993	2.13416	3.56353	4.62773	1.4014	1.55393	4.74981	5.37497	1.61862	1.37814	1.14312	1.69598	7.45499	2.8615	1.6004	0.74811	1.16877	0.92232	0.78805	1.44837	0.64413	1.49828	4.0479	5.50819	1.866	1.26682	2.36987	2.73871	2.76519	0.78811	2.12256	1.5183	1.21978	1.50517	2.12197	3.65037	0.13732	2.4974	1.16176	1.97926	1.19059	1.24147	0.30782	1.38677	1.11948	1.98275	1.20661	1.59106	7.44883	1.05223	3.02717	4.39389	0.31279	2.62608	0.64115	0.62188	0.48017	7.97794	0.60274	3.17848	3.5148	5.33967	4.65657	0.94494	2.34139	0.76389	1.43682	1.07474	3.12829	1.52009	0.89911	1.53211	1.41811	1.10778	1.05218	0.84112	1.58364	1.01186	0.39138	1.09051	2.41461	2.41438	1.26396	5.22215	1.69883	1.94517	0.52867	0.25529	2.58106	0.45842	1.61183	1.45295	8.40175	2.63259	3.96679	2.01546	6.66822	4.31429	5.6532	0.61927	4.76786	2.42239	1.54773	6.27894	1.61304	5.69335	0.7847	4.19177	1.69362	3.11203	4.39449	0.10459	2.41392	1.02447	1.05808	1.52085	5.79441	0.55385	2.93581	5.40342	2.65346	0.78694	3.45116	0.69993	0.8001	3.16435	3.0609	1.24896	1.83171	5.84332	1.98511	1.05594	1.90318	6.14104	0.6852	3.43967	2.86919	0.6582	1.78572	1.74329	3.65358	2.11444	1.6818	0.43742	1.77274	1.04843	2.34869	1.34826	1.92803	1.15372	0.66286	3.67622	4.20747	1.42304	3.56874	2.05862	5.096	2.00528	2.94728	1.89246
chrX:24149320-24149620	2.1141	3.3366	0.89113	3.08115	1.49863	2.535	2.95219	3.50077	0.60998	0.61859	1.4816	2.93788	3.15938	3.05638	1.43567	0.02109	3.24697	2.43919	2.8372	2.01604	1.61534	2.09732	0.88163	1.324	3.04199	3.02105	1.53995	3.09503	2.48207	1.99087	1.71142	1.3619	1.79477	2.12819	2.11604	2.71079	0.34519	3.15615	0.69814	2.18348	0.13017	0.79627	2.20548	3.22027	2.63172	1.54644	0.60589	1.20446	2.30333	1.38214	2.59587	2.05	0.65646	0.30904	1.25457	1.01248	1.7422	1.7571	2.51604	2.88565	1.62278	2.13313	4.1513	2.22835	4.58802	2.34075	2.38308	0.43857	2.27359	2.14494	1.35952	0.80318	0.69143	1.41918	1.2752	1.66448	2.12735	2.8608	1.5931	3.02265	1.27032	2.81281	2.89054	3.93124	1.0317	3.07549	3.90231	0.57156	0.50308	0.90276	1.33286	2.21122	1.99412	0.38099	1.06846	3.0276	1.62222	2.26051	1.04776	2.09233	1.42267	0.25838	3.31233	1.59719	3.72892	0.99651	0.69599	3.97491	2.44247	3.94545	1.98824	0.99457	2.87655	3.65512	1.31469	2.46805	1.6251	0.33191	5.60763	2.33576	4.10835	1.41011	4.09503	0.11597	3.77251	1.42641	0.95519	0.5392	0.65382	1.89297	1.81319	1.31971	2.75769	3.34399	1.13044	3.21656	1.55412	2.57037	1.64152	3.96859	1.95252	3.37354	2.83797	3.22341	1.49121	1.114	4.03248	2.75609	2.90005	0.4687	3.27498	2.44993	2.09818	2.85838	0.77191	2.6745	3.68094	0.68535	0.22257	1.25615	1.31899	2.37115	1.21629	0.89918	1.90471	2.52257	0.38823	0.90931	1.00064	0.35912	1.86463	1.84254	2.33718	1.53623	2.06454	0.78014	1.13218	3.55547	0.78866	2.27958	1.50833	1.42211	0.51323	4.87264	1.61404	0.86639	1.70591	1.85205	0.91623	1.181	1.9008	0.96741	1.02907	1.48857	2.76557	0.67346	0.20446	1.95866	1.72969	1.68495	3.22861	0.17093	1.90506	4.65779	1.90919	1.67242	1.13799	1.72998	2.81154	0.8537	3.30981	3.22723	2.39531	2.01675	1.17988	3.83596	4.10668	4.88783	1.23497	2.4554	1.28471	0.94218	0.60442	1.66197	0.9421	1.56242
chrX:24150360-24150660	10.4329	7.09341	8.8874	10.7968	11.5478	12.8287	7.44198	14.184	8.67931	6.37952	12.3467	14.0075	11.7484	11.4076	5.46222	11.2341	7.35927	8.5156	6.99832	11.9047	12.2776	4.55481	7.30869	12.2777	12.8997	11.8505	4.64844	10.5171	10.9701	6.19324	9.64956	8.73308	7.73391	8.80768	11.4279	13.6284	6.64397	7.00256	6.50091	5.77334	5.72114	6.50294	8.05448	9.49691	10.0644	10.8922	7.81748	4.84115	9.64928	5.54995	6.87872	6.0336	6.15613	7.2269	8.46882	10.1077	10.1279	9.3363	9.18414	11.2678	8.9739	8.0042	10.3067	7.63147	12.8139	9.3779	9.03459	8.86983	8.43155	7.8481	5.47351	12.2535	6.99493	7.73404	9.97961	10.696	6.41016	8.68249	7.27136	7.68841	7.96694	5.06719	12.6892	10.9483	7.94731	7.12632	7.44067	5.69512	8.98977	4.83072	7.39282	10.5005	8.83411	4.4452	10.162	8.78675	8.05541	9.12058	12.2255	9.17534	9.12805	6.14423	11.9663	4.65217	6.18548	6.22992	13.5553	9.42253	10.8262	11.4913	10.5588	11.3729	6.76748	10.3621	8.1071	10.7869	9.08934	8.27556	10.1283	9.65734	7.22466	10.1103	5.29188	4.4531	9.12057	8.71007	8.5958	7.76417	7.57189	13.2024	6.02758	9.77803	11.2611	14.0532	9.5363	8.25139	9.97789	9.47229	12.5894	12.1944	8.96912	10.69	8.67122	9.91114	14.6402	9.51006	6.34387	7.36627	8.66287	6.45856	10.8852	9.62208	9.79877	10.4509	9.26594	10.2709	6.38055	5.7434	4.48792	9.45624	6.51389	10.0568	7.98821	3.56184	7.96411	11.9398	8.93915	10.7095	11.6205	6.99844	10.8462	3.78302	9.35568	5.04542	9.06176	3.81065	8.15043	14.562	6.52449	8.78292	10.9638	8.43418	5.79778	9.7743	9.2749	9.22198	6.1191	9.36949	12.0657	6.06159	9.7825	5.1955	7.11625	8.48682	11.5269	8.14928	7.51159	11.4083	10.003	4.14787	10.5184	5.80611	9.96526	13.5573	5.22843	9.46732	7.56879	9.94491	9.39684	8.42673	11.9502	11.2742	12.3212	10.7754	6.12406	11.6853	11.8727	9.83342	7.88308	9.60068	4.60473	9.03655	3.40091	9.25609	3.11767	12.3337
chrX:24173497-24173797	1.1747	0.48536	2.10975	0.72299	4.70789	0.6145	1.76217	0.34842	0.70127	0.99878	1.26969	1.89911	1.19308	2.5802	0.41805	0.09397	1.83865	0.59953	3.43768	0.89161	2.05675	5.3214	0.50345	0.73684	1.60195	1.94181	6.36885	1.10813	1.50454	0.06671	0.76379	0.71966	2.81626	2.06332	0	0	0.90015	2.3126	2.37352	1.1237	5.36381	1.68305	8.55193	2.54019	2.72263	1.07471	1.17437	5.52531	4.3796	4.99928	1.04691	2.20482	1.61142	0.25996	6.04447	1.44997	1.61135	2.70397	0.73151	1.44565	2.9871	4.7292	1.7665	2.11703	0.82954	1.70618	0.16876	1.00227	2.81509	2.72463	0.60244	5.71826	0.94741	3.07007	0.72567	7.22924	1.09531	0.57343	2.72007	0	2.20559	1.22592	1.84352	1.94247	0.99132	0.91815	1.48977	0.60629	1.73223	1.30821	1.54856	0.27201	1.74089	0.87234	11.7672	1.14366	4.5685	2.22644	0.92018	1.59792	6.15072	1.15868	6.08666	2.28114	0.69858	4.93188	0.49388	2.56992	0.79171	1.49888	0	1.80073	1.65752	1.93514	2.74095	0.8763	0.71128	1.17027	1.18972	6.85441	0.78644	0.73303	5.85518	1.26085	1.27678	8.15047	7.03694	5.13291	1.04705	0.52285	0.3631	0.33369	2.42571	0.49152	2.01673	0.66748	2.11603	1.56424	1.94454	0.26699	0.54279	1.67265	1.36037	13.1696	0.72035	2.44777	1.6606	2.84358	2.62577	0.88635	1.00202	2.15424	1.54594	3.14968	2.22615	3.31533	2.34437	1.90958	1.4154	4.30016	1.19863	2.11051	6.46375	8.2345	8.36752	0.21785	4.14149	1.63015	2.51486	1.85806	1.09993	6.34258	0.52319	6.41916	1.57818	2.29048	0.61059	2.29107	0.61968	1.49609	1.48347	1.93266	2.0622	1.30486	2.01793	1.47212	1.08128	1.01391	1.71382	0.50561	1.61993	1.58903	0.28547	0.41633	0.07705	1.17696	0.96819	0.55728	3.51883	2.25091	0.38457	4.73401	1.61433	0.20242	0.89286	1.86812	0.93695	2.12584	0.97853	0.28946	7.64318	0.58626	0.09108	0.8002	1.10074	0.46253	1.17174	6.97683	2.62092	1.74929	3.44075	5.12422	1.5852	1.91257	2.04161	0.87294
chrX:24178509-24178809	0.46569	0.87813	0.97341	0.12895	1.77678	0.74292	0.3092	2.15623	0.41372	1.55724	2.39196	1.22223	0.86194	1.93681	0.46349	1.69152	0.47498	0.93927	2.86472	2.55155	1.42054	1.93488	0.65592	0.31422	1.00371	1.04235	3.00929	1.11525	1.43792	2.58729	0.71067	1.56502	1.91832	0.88654	0.60573	0.70999	2.65032	2.51412	2.68914	0.55036	4.16279	0.94453	8.55709	1.36311	1.68753	0.80211	0.30108	1.69787	5.04073	1.80642	1.11105	0.94882	0.56693	0.7538	3.3387	0.50101	0.75133	1.42792	0.28026	0.61702	2.62622	3.73811	0.98417	0.47246	0.94353	0.59804	0.53937	0.46465	1.87013	3.22502	1.55926	4.31523	1.03126	1.71704	0.91582	2.24831	0.74943	0.91377	2.70153	0.02269	0.99423	0.95336	0	0.9621	0.88829	0.69041	0.89387	0.5269	0.42669	1.59652	1.1314	0.90986	0.84742	1.04493	4.42038	1.46665	2.1596	0.61866	1.21948	0.96231	2.5679	0.94216	10.5031	1.2246	1.4105	3.57308	0.24427	1.09377	0.02191	0.10991	0.69139	4.00019	1.46279	0.84796	0.73491	1.30172	0.74101	0.4029	1.12486	2.23958	0.97864	0.03385	1.77017	0	0	7.24573	3.77987	2.09868	1.53652	0.33791	0.67023	1.34371	1.25645	0.97418	1.57951	0.52034	0	0.8671	1.14475	0.27441	0.09597	0.95134	0.86741	10.2557	0.73488	0.61786	1.07126	1.51433	1.82375	0.63505	1.16245	0.53401	1.53301	1.09424	1.33052	3.36781	1.42034	0	1.13711	0.93565	1.19863	1.19758	4.37501	6.40353	9.68241	0	0.3049	0.19324	1.16649	0.63415	1.67884	4.20217	1.36807	2.57174	1.30402	2.14517	0.4671	0.06795	0.30984	1.5289	0.66669	2.22833	0	0.87859	1.65918	0.45284	0	0.12027	1.14585	1.09611	0.84002	1.40543	0.27317	1.06175	1.10445	0.85009	0.88975	0.70419	0.63717	2.15627	0.55607	1.66097	0.6131	0.48536	0.62382	2.30633	0.75462	1.03624	1.01768	0.55688	3.42313	0.95667	1.24553	0.67204	0.73632	0.50306	0.90346	4.56037	1.37917	1.82702	1.88288	5.01314	1.45724	1.01593	0	0.59783
chrX:24208891-24209191	0.29222	0.40341	3.13119	0.36591	1.02352	0.2817	0.38964	1.00397	1.03639	0.38125	2.46655	1.16721	1.27515	0.93082	1.39229	1.55182	1.02147	0.17819	3.2822	2.90426	1.6595	0.47544	0.37016	0.77769	1.78659	1.34217	0.40641	0.51665	1.86243	0.36376	0.66855	0.90144	0.27023	1.06263	0.49047	2.71451	2.80943	1.34236	0.27297	0.77211	2.67714	0.27209	5.9492	3.43804	1.04832	0.39021	0.57388	0.24766	2.41556	0.12406	0.83372	1.69839	1.11042	0.54926	2.35993	0.76428	1.43218	1.84776	0	1.27191	0.25478	3.01789	1.08074	0.8757	0.70923	0.76988	0.97497	0.95875	0.92325	3.45771	1.4465	3.24496	0	0.88596	0.9437	0.71679	1.66616	0.9007	2.04968	1.25759	1.44875	1.52392	0.4227	1.68233	0	1.24811	0.74489	0.79251	0.57062	2.12353	2.72882	6.2943	2.84493	0.25172	5.26846	1.36527	0.6177	2.16593	1.01901	1.30498	2.53612	0.24932	5.68517	0.5172	0.65188	1.8145	0.71946	0.77216	0.66024	1.66752	1.33063	0.72029	0.38494	1.1989	0.42516	2.02151	6.38033	0.31048	0	0.4155	0.23927	0.53505	0.41854	1.79706	1.30241	6.93438	1.63229	1.18043	1.35828	0.71786	3.17949	1.33027	1.66851	0.68045	0.73269	2.90084	0.72196	0.8314	0.7308	0.39307	0.00427	1.71693	1.45829	6.7002	0.62367	2.52476	1.38248	2.14693	1.58592	0.46168	1.71521	1.77478	1.07325	0.63342	0.59446	1.50516	0.59711	0.42855	0.56257	1.64938	0.88792	0.99968	0.44774	2.11478	6.97327	0.67211	0.3261	1.61032	0.48416	1.15733	1.8245	0.31719	1.11794	1.52623	0.37501	0.41778	1.6547	1.07833	0.13225	1.78776	0.82758	1.93828	1.36752	2.20557	1.62083	0.08596	5.99026	0.61135	0.4325	1.02631	0.08503	1.10516	1.72827	0.85477	1.4544	0.70802	1.60693	10.4517	1.99791	1.19803	0.89134	1.06668	0.20841	0.22367	0.71967	0	7.18918	2.15302	0.39818	0.73975	1.45736	1.37738	0.42365	0.29083	0.86742	1.02161	0.74436	2.1389	0.80148	1.05084	0.94572	0.18331	0.51376	0.43367	0.73386	0.55652
chrX:24222070-24222370	1.03034	1.07185	1.44863	0.65466	1.10114	1.79516	3.44392	3.65275	0.63921	1.49548	0.40276	1.40162	2.58549	0.42893	0.558	2.04963	1.07254	0.44132	0.18156	2.27517	0.20425	1.12625	0.57537	1.37156	2.05321	0	1.50264	1.75186	2.62789	1.73243	1.23085	0.97921	0.72905	2.1277	0.93189	2.50948	1.15952	0.6665	0.01919	1.61014	1.31954	0.77039	3.17716	2.12076	1.55415	1.35853	1.52535	0.53631	0.95945	1.4971	0.19933	4.97515	1.80186	0.69187	0.64708	0.15128	0.47421	2.65446	1.35196	0.46332	2.18732	2.72025	2.30777	1.41286	1.22849	1.55599	0.38542	1.91082	2.34963	1.34105	1.6849	0.33727	1.63129	1.70427	2.62316	1.31932	1.6057	0.5418	2.76001	0.55425	1.67396	0.64082	0.89188	1.47916	1.58306	0.58998	0.89014	1.28909	0.20252	1.07571	0.68372	1.54092	0.75983	0.8461	1.11534	1.49728	2.13785	0.49518	1.86819	0.29828	0.52221	1.33189	0	0.31136	0.50511	0.93521	0.6407	3.16645	0.58867	0.77313	0.11781	1.92384	1.47727	2.3577	0.72469	0.57632	0.8776	0.20768	0.92136	1.7634	0.78448	1.4164	1.94791	1.4695	0.32039	1.83473	0.69165	0.18134	1.78007	0.97508	3.10076	0.38296	2.38152	0.74318	0.96188	0.51547	0.50489	1.61079	2.12852	1.04719	1.16662	0.34473	1.60945	0.51983	0.59096	2.53462	3.58279	2.51267	2.28555	0.23766	1.88592	1.81376	0.5747	0.39854	2.04241	1.58647	0.7571	1.20366	0	2.44666	4.74729	0.9868	1.12829	2.10317	5.30325	0.17205	1.26201	1.42865	1.20537	0.62781	0.88331	0.86132	0.67638	1.07619	0.62786	1.22244	1.17844	0.01329	1.21387	1.93912	1.35264	1.23933	1.52161	2.71769	2.05969	1.89273	0.54635	0.18875	0.21749	0.37732	0.86934	2.61185	3.76217	0.68784	1.04344	1.25665	1.48142	0.46015	2.2607	1.02531	0.91724	0.0381	0.64287	0.58266	0.8441	0	1.09648	1.51316	0.79616	2.13747	0.61307	1.97917	1.04641	1.61683	1.242	0.56743	0.55685	0.4893	2.47757	1.8525	0.91884	1.59621	0.72384	2.18644	0.31394	0.84074
chrX:24242095-24242395	9.30912	8.25865	11.985	14.0912	15.4659	13.0523	9.67816	9.05813	5.60185	11.944	16.9521	7.46348	10.9709	10.6657	10.9415	10.205	11.2515	9.05297	13.4232	9.96727	13.2508	14.6568	10.1456	9.76905	8.2258	12.9092	16.3564	9.63939	8.79711	9.63901	7.7423	9.50034	9.78531	12.8451	11.3151	10.9818	16.0411	8.76454	7.3125	8.8358	10.8034	12.7725	13.5917	10.1319	14.0747	12.4039	10.5011	15.0113	15.5104	15.3588	15.5608	13.561	9.22002	8.02858	9.78817	11.5058	15.0179	13.6702	12.703	8.91277	8.93996	13.6231	9.24658	6.40226	14.5453	3.01186	12.7658	12.8348	15.0981	15.4569	4.47803	6.80471	10.9682	12.1255	10.9752	14.7822	9.99413	6.6652	14.4899	11.0428	10.9173	9.58375	11.9248	13.3138	5.49963	6.89509	14.3612	11.2602	10.857	12.1242	8.11114	13.3898	8.12924	16.5507	10.1253	8.88317	13.711	12.1017	2.19117	6.51218	14.9155	12.8557	13.9116	9.72253	14.6848	16.9508	9.64131	12.2451	12.8192	9.9304	14.5593	12.1968	16.0739	6.84534	8.93143	7.45185	12.8014	8.4941	9.33217	17.423	14.5601	13.5241	15.9559	8.90449	14.1331	14.6699	14.3017	12.5864	7.57381	11.0823	10.5313	11.5995	11.415	6.07018	9.53932	8.44139	11.1289	12.051	9.01469	10.0507	7.93812	15.0886	9.08501	15.0827	6.67863	13.1856	7.09426	8.20143	8.39263	14.5051	6.45617	9.90366	12.4662	11.4693	11.2576	14.7075	7.42928	12.9086	7.80419	14.7379	13.9344	15.0837	10.7374	12.2697	12.8957	13.6428	10.4346	7.52972	9.64679	5.95783	9.8739	13.553	15.8778	13.0879	10.5801	12.4377	8.8505	9.18496	14.6553	11.728	12.4612	14.2867	11.7853	7.18969	12.6505	12.7436	9.36784	11.3434	7.19827	5.47487	8.98512	11.1612	7.62282	12.7539	11.2719	8.52748	8.03462	14.6718	6.52248	13.675	13.7455	8.71341	10.5638	7.11604	12.6157	10.1766	13.5622	13.4796	12.8562	6.95367	13.2282	9.10662	10.7628	8.45385	11.2054	10.588	9.74702	11.8324	12.3053	10.4149	15.0148	12.0861	14.5525	9.14066	15.5907	13.8851
chrX:24259603-24259903	12.8786	13.2666	16.9481	15.5399	17.4738	9.50336	13.1322	14.3613	16.0412	17.9046	18.8437	10.9065	12.4852	16.0279	19.5696	13.6887	13.9455	14.3466	17.4176	7.25667	19.8719	16.8343	18.0063	15.8429	9.82079	14.9254	15.3019	11.8443	14.2489	11.1221	11.4331	13.1694	15.4852	13.6471	14.9534	13.5425	19.2287	14.0276	16.5833	8.12262	17.1144	18.3272	17.2251	9.03625	17.4942	17.293	18.144	18.7534	16.536	19.115	14.0494	16.5591	17.974	19.5642	14.5718	14.4257	17.6644	15.4664	13.0017	14.8331	13.1087	17.4634	7.77218	12.2177	9.56174	5.63268	13.6065	14.6579	18.1985	17.1444	6.1726	15.0727	18.0879	14.6721	9.30718	16.3309	10.6648	11.7216	17.5743	17.7022	8.36708	17.9693	15.246	16.3671	7.91529	12.6712	12.8713	15.2492	17.7203	16.4063	7.22392	14.8389	13.3485	10.8809	17.3904	7.67689	17.0298	16.0601	10.7707	14.8939	15.2544	9.80743	17.4218	15.9661	17.3163	19.5625	12.5565	14.4496	11.4822	12.8161	16.4318	18.0492	19.2578	7.71124	16.1693	8.06808	12.673	18.9124	14.6659	18.1344	12.7546	10.654	17.8265	17.2612	11.7763	15.4396	17.4299	16.7085	12.0702	17.5061	8.90818	9.04763	14.8823	6.23769	16.5484	11.2828	12.4637	12.9398	15.1702	10.4882	13.8112	6.97424	11.3196	18.0105	7.04499	15.4124	8.62523	13.2259	11.6047	19.0639	10.3847	11.381	16.1945	13.6386	16.0256	14.7316	14.982	10.9799	16.1663	16.7673	16.8698	17.9488	16.084	19.4565	16.5131	6.35599	16.9475	7.61726	9.90392	15.4887	13.4848	18.917	12.7454	16.5941	14.4171	13.1345	6.00209	16.6348	12.9936	15.9117	15.6334	17.2775	17.2068	9.07986	14.8832	16.9402	10.8047	10.0756	17.2179	6.25213	9.2314	11.8044	9.94551	9.45947	13.4077	15.4992	15.0204	13.4051	13.9139	17.0099	13.8789	15.7779	14.1354	6.98297	16.2841	17.0369	13.5004	15.5562	12.6433	14.194	15.1907	11.873	17.1386	7.34063	15.8235	8.20031	6.57613	13.906	15.8267	10.5477	19.445	16.1775	16.8961	11.4712	19.8748	18.2988
chrX:24285160-24285460	1.50418	2.05428	6.36684	1.28287	5.37778	0.99839	2.47609	1.06812	3.9366	1.66731	3.88014	2.42891	1.779	4.76243	2.71367	4.00782	4.52511	4.98278	4.02177	1.33315	5.71378	0.9499	1.06443	1.48468	1.59714	4.72319	1.73392	0.6568	3.77002	1.9666	1.21986	4.24894	1.62417	2.98831	1.79757	2.29525	8.19509	1.03214	0.76345	1.26654	6.35194	0.84658	2.99472	1.78515	4.39935	1.64138	1.91292	4.78319	5.2423	11.8706	0.74288	1.19884	14.1175	3.35095	2.3371	2.96674	11.7369	2.03664	3.57819	5.85329	0.50807	2.03834	1.9781	1.95753	5.89623	0.77394	8.05403	2.88815	2.47222	3.85314	2.20036	3.3313	0.35827	2.32343	2.59515	5.10171	2.39871	1.94511	0.73506	3.73387	2.15773	1.72127	3.38605	4.71142	0.57084	0.99885	0.69461	6.80149	3.13967	3.66424	0.67559	2.35286	1.99038	1.31357	1.08505	1.62117	9.42269	4.7159	0.81159	3.39648	2.04797	0.88049	7.30747	1.21288	3.64157	5.0461	1.00378	2.04155	4.56327	2.86773	4.40711	5.33971	6.62555	1.67106	2.54809	2.14893	1.80193	9.4224	3.84423	8.88838	1.11396	1.67545	3.07737	0.4487	1.12138	14.2979	5.00063	4.64203	1.65888	2.35532	2.1952	1.69979	1.86587	1.89522	6.87122	1.18294	9.35169	0.79349	1.53315	0.91222	1.27646	1.37007	2.66665	5.49475	1.67911	3.80194	2.66224	2.19975	2.86041	1.01297	1.36567	2.66227	3.6982	3.13702	1.61166	7.92489	1.45247	1.78128	4.69807	9.99773	0.61002	0.92445	6.11228	1.67952	3.37005	1.12142	6.23832	1.05869	0.63342	6.55076	0.52476	1.94506	0.6164	1.37496	4.90692	1.08803	0.70218	1.14775	1.02778	2.40416	1.64131	3.42007	5.09644	1.79674	2.60609	5.32051	1.87389	0.59966	2.80251	0.86783	4.45957	1.40432	4.53647	3.06712	1.99637	3.86355	3.6576	3.68242	2.50728	2.44108	9.81707	2.33653	1.92639	1.06578	3.27886	2.04686	3.31984	4.26162	2.32505	2.10531	3.24282	1.43334	2.54614	0.85032	3.16629	0.33378	1.61563	2.62677	1.52058	2.31502	2.94468	3.21832	2.55255	0.66314	7.06662	1.90549
chrX:24287562-24287862	1.36214	0.68228	1.31911	0.60286	1.23771	0.98734	1.77474	0.31363	1.01156	0.70075	0.56333	0.69722	0.3451	0.76942	1.33593	4.32022	0	0.65949	0.84161	2.25118	0	1.41365	0.7451	2.40377	0.78622	2.73178	0.42914	2.0571	1.65098	1.64149	1.16308	1.22772	1.29202	5.16931	0.49047	2.27077	0	1.27326	0.5374	2.09858	2.31442	1.02304	4.52758	2.06888	1.36733	1.49273	0.80842	0.61131	0.32251	2.53228	0.91288	7.01876	0.64624	0.97953	0.98638	1.70538	0	0.95461	0.93245	2.64961	0	3.18955	2.33292	0.15799	1.52135	1.19338	0.50858	3.04698	3.35716	3.3163	1.40462	1.39135	1.1957	1.05958	3.06511	0.59525	1.22186	0.85739	4.89513	2.77771	0.82291	2.40581	0.80778	1.25897	1.96872	1.02933	1.62013	2.66207	1.19855	3.12484	0.04477	0.29649	1.57913	0.65573	0.10868	1.05108	1.03188	1.97452	0	0.35865	2.44077	1.09438	0.93022	0.36738	0.73289	1.35998	0.88498	1.94004	0.02921	1.14328	0.35728	1.73274	0.17118	1.75981	0.7992	1.11092	0.61291	1.03321	0.48752	2.21696	0.25103	1.62338	0.06593	0.92433	0.83943	0.02378	0	2.4394	2.00454	0.7767	2.49593	0.63155	0.79289	0.98377	1.01619	0.71523	0.60458	4.49788	1.6558	0.99528	0.84564	0.88392	2.70258	0.56566	0.25514	2.7182	1.45097	2.33307	2.49032	0.45973	1.29212	1.6967	0.42241	0.31671	3.62408	0.07985	0.31934	2.00488	0.33814	1.49397	8.80099	1.05051	2.57315	4.18893	6.99018	0.43322	1.19353	2.71031	0.03763	0	0.08777	0.91548	1.0771	2.39394	1.96421	1.85818	0.70523	0.12704	0.785	0.77245	0.79179	0.51543	2.19831	1.92916	3.87987	1.1559	0.28867	0.79843	0	0.07735	0.66117	1.9963	1.60491	1.54664	1.53371	2.22487	2.72975	1.20926	1.51193	2.69374	0.86818	0.74413	1.05086	1.59364	1.66128	2.69263	1.68777	1.68274	1.05999	1.23139	0.28072	1.48979	0.9871	1.38432	0.70314	1.02399	0.81823	1.76907	3.29861	2.23303	1.88655	1.53845	0.89478	2.38364	0.43392	2.71613
chrX:24294670-24294970	1.7929	2.29377	4.59236	1.43496	7.87763	0.41151	1.80742	6.12298	3.51047	5.70807	12.9945	1.74604	3.37166	10.9576	9.55511	2.80395	12.7342	5.24425	2.23169	1.55678	11.6257	15.1369	1.69733	2.88453	2.53458	9.0982	12.3712	3.85291	4.15891	0.4547	3.11193	2.82667	7.56654	5.28159	12.3353	4.80471	7.23609	11.0793	11.588	2.64994	6.25981	14.8225	14.6075	1.87047	10.118	9.65456	2.50676	12.247	15.7685	10.509	9.49094	6.74986	11.3568	5.46485	10.3063	4.80997	8.0652	6.70302	3.63407	10.0941	3.19708	14.1046	0.65539	3.10407	1.62268	0.5358	1.76293	2.80034	16.3592	8.43602	2.01994	12.7783	2.56563	6.75042	4.35922	12.66	2.05704	2.50821	9.49431	15.8616	1.56263	11.3323	3.86186	5.96273	0.93702	1.49199	3.52146	4.39128	17.0332	8.31432	0.80378	1.0445	1.94765	0.39555	15.4842	1.262	14.9489	2.79941	3.08212	5.28202	13.5517	3.03776	8.38221	6.47213	8.72034	6.88321	1.82869	8.01292	1.78061	4.15757	9.94404	4.42833	13.5701	1.25619	5.99182	2.00731	2.82957	2.75175	4.2423	13.5172	5.72473	2.85882	4.9837	8.62184	4.45507	11.1792	15.7784	10.5782	2.3136	2.17545	2.44985	1.5811	3.19071	0.9823	8.57321	1.4665	0.72678	3.83861	2.60891	0.33967	5.50038	2.39322	2.98642	17.2138	1.53809	9.28767	5.76031	4.44624	0.93001	11.4271	2.65098	2.17949	11.5429	8.20547	6.22368	8.64476	5.96106	3.24394	9.56969	11.92	7.72023	1.29382	4.96249	16.4013	15.3278	1.39003	11.3358	1.7309	1.17653	7.55589	0.81795	8.94846	0.71211	13.8556	11.11	2.42672	1.22118	5.37391	1.69848	8.02495	5.01466	7.29565	9.26059	3.15676	8.71487	10.916	2.64531	0.36915	11.1615	2.03375	1.39416	3.15247	2.05824	2.45772	3.48991	7.41426	3.6464	1.9693	3.41624	7.16798	3.69213	13.8947	6.02839	1.10381	6.68719	12.5839	1.74728	6.00114	1.66106	1.37842	9.93472	1.68272	3.54172	1.23727	3.81003	0.83445	1.73873	10.56	7.13372	2.00933	11.5722	10.0912	8.21628	1.73364	14.2819	5.27125
chrX:24306456-24306756	1.1782	2.06813	2.7364	0.9897	0.80789	0.68631	0.80944	5.50339	1.98381	0.90212	3.73887	1.28681	1.8256	3.32751	2.75912	1.72199	6.05221	5.33085	2.99577	2.93359	13.766	8.12726	1.48253	0.76041	2.69724	3.77153	0.39705	1.77799	1.93657	2.56	1.70892	1.71104	2.79234	1.96132	0.83134	1.64952	0.72361	0.79174	1.22408	1.5582	5.48791	1.43429	10.7397	2.98838	5.36476	1.88914	0.62045	8.42749	12.784	2.97744	9.36919	7.84503	6.73282	1.21749	3.62037	5.93821	6.15157	8.47376	1.49649	12.02	3.68052	12.7897	2.29603	1.46703	2.28282	1.6913	0.41051	2.06347	2.61588	5.65192	0.64433	6.15176	2.13766	4.49382	1.88095	2.43399	3.31264	0.62568	9.4549	6.78709	0.83443	1.96123	0.55991	2.8605	1.8281	2.28103	0.70764	0.92965	5.94564	3.48754	1.43664	0.7521	2.12568	0.48439	14.6597	2.5233	3.37799	2.50304	1.09558	2.86562	8.93886	1.26759	4.17889	2.74623	8.36963	1.27193	0.5793	2.59956	0.93194	1.13695	1.14716	9.36746	10.3274	1.57848	3.23771	2.1562	0.70421	0.49531	1.95901	5.07673	0.71584	3.29233	5.64304	3.09381	2.79865	9.48559	14.9536	6.7153	1.3208	0.16475	1.29454	1.24518	1.47502	1.51366	4.53696	0.47942	3.92013	1.84245	1.46415	1.03681	0.05119	3.73677	1.53605	15.1677	2.47723	8.67774	1.08823	3.1347	2.22903	2.92787	2.97113	1.87905	1.77727	5.58836	7.38935	8.54032	1.80394	0.75462	19.1274	7.74685	9.32914	0.81059	8.03366	10.2361	12.9579	2.05224	2.82567	1.95055	2.28156	1.2683	1.88613	4.85654	0.77592	2.01691	9.10719	1.04443	0	3.40338	2.96619	6.07461	2.5252	1.67926	3.75973	1.83909	6.87444	4.23676	0.32618	2.04953	1.02655	1.33193	0.99395	1.83051	0.80329	4.43274	2.98104	2.53525	1.94086	1.17527	1.86112	1.58666	0.71008	3.81971	4.86285	1.58805	2.90725	7.62241	0.95974	3.97807	1.82921	0.92905	4.09843	1.68935	1.89159	1.36872	2.37003	1.32678	2.36945	4.90803	7.79737	1.91937	0.85774	11.5229	3.11406	3.19537	4.70708	1.23346
chrX:24318020-24318320	1.1456	0.35658	1.6408	0.30308	4.46639	0.21266	0.44746	0.75111	0.75505	0.70344	1.01611	2.10122	0.05004	4.64746	2.58281	0.5232	8.34031	8.37514	2.32058	1.61347	1.89439	4.02661	0.5629	0.91752	1.67485	4.86993	2.68711	0.84802	3.23482	1.49826	0.56597	1.20598	2.94293	1.50347	2.09185	1.15986	4.12806	1.8102	1.41387	0.68421	6.34171	2.95175	6.62768	1.8265	1.56317	1.20264	3.12389	3.51785	4.28607	9.54843	2.05569	0.84801	6.47353	1.35603	1.66392	3.41077	5.39546	1.04449	2.14163	11.2867	1.7532	3.86305	1.52454	1.91842	1.7699	0.46951	0.6534	0.61194	6.63133	8.53495	1.58181	5.3792	0.63923	2.98981	1.40054	4.90018	1.30903	0.39535	2.07108	1.29649	0.3545	0.67232	1.81917	1.63611	0.31605	0.98271	1.37432	1.19526	1.66982	1.89412	1.5567	0.53857	0.58215	0	5.95263	1.0309	5.05611	2.51786	0.71415	1.38842	3.45793	0.23751	5.3717	3.1136	1.97089	3.52668	1.32814	1.6577	0.30821	0.61395	2.09733	1.03082	13.6487	1.66729	3.21287	1.94349	1.26898	1.14327	0.81626	1.74627	0.04903	0.78631	2.09267	0.89067	0.8138	10.4789	6.07269	2.73971	1.32963	0.33623	1.1912	0.19484	0.80857	0.87971	3.24003	0.63045	4.07449	1.76668	0.51105	0.77576	0.41802	1.64409	0.92219	14.4069	0.51755	1.54367	1.26854	1.63617	1.57312	1.11427	1.50386	1.43099	0.53447	3.66909	1.75792	9.83801	1.10164	0.77512	3.38441	4.43167	0.90784	1.13116	8.03487	4.20867	11.6165	0.66468	3.41918	1.0273	0.95577	3.32928	1.07006	2.7013	0.61512	2.69348	6.85393	0.87914	0.6167	4.0031	1.32345	4.68249	0.99386	0.74032	0.9913	0.41324	1.35154	3.3188	0.53493	0.86859	1.70636	0.18677	0.54535	1.35869	2.52074	0.44448	1.34043	3.1347	2.37117	1.95473	1.58393	2.49528	0.63375	4.67052	6.74955	1.1094	3.21329	1.02343	0.91416	1.91724	1.12509	1.1349	7.18426	2.12368	0.11862	0.81006	1.47264	0.43034	0.37313	1.68251	2.31565	2.10406	1.85111	8.3561	1.39898	0.95224	4.6431	0.48862
chrX:24350270-24350570	0.3318	0.71314	1.19169	0.14107	1.90041	0.57445	0.3645	0.7454	0.91433	1.5626	4.18988	1.2593	1.10088	0.21225	6.30706	1.0083	1.02147	1.80859	0.79622	0.52478	1.50529	0.60891	0.49673	0.61116	1.08323	9.91361	0.76336	0.62473	0.86961	0.82529	0.36632	2.06149	1.82262	0.9509	0	1.59137	0.71925	1.21784	1.96407	1.39638	4.35362	2.56695	7.70377	1.53223	2.6962	0.95592	3.6096	0.45172	5.50675	2.94056	0.88052	1.15696	3.23896	1.68526	3.54425	2.01777	2.11423	0.86699	0.37192	2.53268	3.5851	2.32497	1.77194	0.21366	0.37836	0.26926	0.35578	0.24505	3.59787	3.12745	1.34341	4.63181	1.54526	2.98215	0.33552	1.02429	1.6296	0.10107	1.27517	0.60287	1.85571	0.36463	1.57794	1.0653	0.86462	0	0.95346	0.16601	0.75021	4.10134	0.71425	0.21488	1.27648	0	6.30719	1.20492	2.14164	3.28594	0.32714	1.04576	4.76346	0.72959	5.12133	1.42913	1.02547	3.1031	0.2763	0.68917	0.5726	0.8963	2.71727	1.01797	1.01897	0.83364	1.61009	1.43263	0.20949	0.8411	0	3.09559	0.45107	0	0.51027	1.65572	0.61676	3.73849	0.69165	3.91206	0.69004	0.31942	1.11227	0.61811	1.81899	0.35942	1.72403	1.03093	0.94064	0.5261	0.41906	0	0.38923	1.71481	1.15397	6.23011	0.61858	1.39563	1.33006	1.60242	0.88948	1.80581	0.6808	0.68337	0.09626	0.78227	1.02332	1.71843	1.164	0.0708	0	3.18231	1.51556	0.2467	5.56215	3.10369	7.95358	0.59661	2.40174	1.25854	0.43524	0	1.49397	1.43124	0	1.29744	1.98586	1.54576	0.38773	0.74006	0.18893	3.08779	0.89763	1.05959	2.03395	1.46866	1.14787	2.24272	0.32618	0.93875	2.45203	0.31317	0.15833	1.342	2.35847	0.20716	1.38859	1.20237	0.05379	0.26832	0.96116	0.90036	0.06269	1.4781	1.53274	0.35452	1.79412	0.57658	0.12915	1.72415	1.29543	0.10016	3.08796	0.25792	0.59735	0.66136	0.8487	0.40054	0.25759	0.7919	1.13958	1.32708	2.01485	0.84857	0.69901	0.82286	0	0.90934
chrX:24371421-24371721	14.847	15.8251	14.5491	15.8912	16.8901	10.093	12.1486	16.9702	14.2908	18.02	16.3132	12.2552	14.7677	17.4972	13.9223	16.2871	14.4342	17.8817	15.2969	11.36	19.0037	15.8733	15.8875	16.4221	12.8445	16.1487	15.8011	15.3867	14.6967	11.0721	15.8327	14.0925	14.9563	15.0958	17.8996	12.086	17.7917	16.7243	15.7756	12.3228	16.1697	16.6065	14.8437	12.7331	15.1774	14.2013	16.3038	17.8249	16.9709	14.8739	12.8778	15.7371	16.348	16.2206	16.9659	16.1049	16.3145	15.3148	11.548	17.8286	11.6788	15.6104	11.5689	14.7346	12.6752	16.0628	14.7022	13.6435	17.3452	18.5325	7.72541	15.2721	16.2731	14.3353	11.8519	14.2059	9.32768	16.5856	15.6114	14.9898	10.5528	14.9275	14.6047	15.7001	12.2454	15.6677	13.0213	12.5133	15.1935	15.6921	9.4847	13.9768	11.7354	13.06	18.6894	13.7902	15.255	15.9777	17.9147	10.3343	15.7113	17.0286	17.6051	18.7096	16.3694	19.0329	19.5995	15.0663	15.3593	12.7431	17.3013	16.004	17.3795	11.1191	15.9973	9.76249	16.4125	16.3585	17.3223	15.4471	14.0602	13.0283	17.3555	16.5165	14.7903	18.5438	17.2416	15.6611	15.1633	10.8251	17.5917	13.3794	13.7635	13.522	15.0616	14.5033	17.1232	15.7576	15.4943	11.509	15.8871	10.5409	16.3673	15.5962	12.1315	19.2351	12.9922	13.8721	13.355	15.8159	14.6222	12.4952	15.4014	16.8257	16.2624	16.504	13.1472	12.21	16.1032	15.4825	15.9434	13.9242	17.8632	14.6127	15.4172	15.4587	15.3541	19.8911	12.9832	14.704	10.6747	17.1768	11.0666	14.4252	16.2909	18.3314	4.20697	15.092	11.2404	15.7749	15.7102	15.8214	14.9261	12.6564	16.0407	17.2771	14.1904	15.9585	16.8692	10.2102	17.2351	10.3513	9.46157	10.9531	9.1795	14.3225	16.1793	14.3937	14.1459	16.1153	13.1205	19.7354	16.3356	14.8067	11.504	16.6225	15.4399	13.1505	14.8698	18.7948	18.5569	12.109	13.9812	12.3645	17.642	9.55212	11.9767	16.2907	15.4273	11.9155	17.4611	16.7241	13.7444	14.9888	17.175	18.183
chrX:24395795-24396095	19.1569	20.3877	21.2944	18.772	20.8927	16.8702	21.5317	14.2535	18.3928	18.2281	20.0824	14.116	15.5472	17.7532	20.7469	21.0827	19.3494	18.5111	19.402	20.3469	18.4541	19.5462	18.6764	18.868	14.5916	16.6283	18.4957	18.1821	15.9514	18.6886	17.5953	18.4341	14.3857	16.4383	17.9129	21.3283	21.5521	17.3201	18.4398	18.5426	17.2253	18.5866	17.5117	14.904	17.2308	18.2956	19.7758	21.0752	18.2822	18.2559	19.866	17.9561	19.0688	20.2596	16.6944	17.9173	18.6571	18.6429	21.0769	17.3653	15.6987	18.5827	15.7585	16.7594	20.4482	16.9549	21.3756	18.9738	19.2787	19.3141	25.0939	19.6026	19.2703	14.6611	20.431	17.7441	20.9024	17.5501	18.0725	18.6554	16.9807	20.5102	23.5802	16.0056	16.6325	18.6886	19.1026	19.1266	17.7243	18.3287	14.1935	17.7433	17.4214	20.0414	20.1521	15.9493	17.4789	16.9058	15.5094	16.849	18.1488	20.8403	18.0193	17.1034	20.7676	20.9598	19.0035	16.7507	22.0171	20.1716	17.5707	16.497	18.8527	13.6178	13.4159	16.5391	19.6404	18.2657	13.5579	17.9287	18.6454	19.0816	17.665	18.6658	17.7824	18.2449	18.9966	15.8875	15.7159	20.0439	16.4447	20.25	17.9665	16.4451	18.4745	11.6044	18.222	16.8022	19.0426	22.3717	19.1838	21.4624	16.3936	18.492	19.8153	16.6627	17.662	13.9789	14.1808	19.2025	15.7377	16.3983	18.29	16.8071	17.1214	18.1739	16.1541	21.2255	15.1214	18.3803	17.5936	17.079	16.8571	17.7802	17.7619	21.3987	18.0898	20.0386	20.1975	19.0009	18.8993	20.194	18.032	17.0197	18.348	19.4163	24.3018	16.6958	20.9001	18.5452	16.7821	17.739	18.0862	12.5977	18.895	18.3634	16.1043	18.8403	19.0647	16.6359	21.014	14.4227	19.5458	17.6771	17.9442	16.08	20.0814	18.6172	15.1609	17.4422	19.946	15.5032	19.4991	16.7308	22.3455	16.9306	19.5795	18.6526	16.7043	17.7923	19.5359	20.7286	22.6258	16.7516	19.1072	17.6699	17.6583	14.8396	19.5616	13.8387	20.8466	17.7083	19.5667	15.3865	19.3503	19.284
chrX:24427212-24427512	0.91392	2.00532	1.67318	0.84423	2.24254	0.58688	1.05077	3.13486	0.85848	1.62972	1.57417	1.07632	0.71781	1.16961	0	1.54929	0.98061	0.34973	1.24256	1.67867	6.36021	0.63424	0.19562	0.74784	1.45314	1.2413	0.05481	0.88365	1.87901	3.3762	0.66671	2.03283	0.32512	0.40441	2.41065	3.72137	0.19616	0.52183	0.85302	0.85301	2.22681	0.48509	1.6454	2.31018	1.25258	0.33653	0.11644	0.53893	0.91591	15.6901	1.33983	0.74897	0.29299	0.01385	0.52527	0.16897	2.38179	2.57254	0.3966	0.89323	1.80567	1.3806	1.20878	1.73485	0.72031	0.79288	2.35817	4.009	0.78087	0.86067	0.76997	2.00922	0.21017	1.28299	1.63468	0.6929	1.95721	1.71546	1.83287	1.20249	1.81731	0.99091	0.65065	1.74146	0.86741	1.01857	1.04657	1.57423	0.56934	2.26922	2.22415	0.19992	1.51682	0.67054	1.24718	0.42182	0.90528	1.93501	1.53826	1.70978	2.11608	1.81609	5.07248	0.30875	0.6271	1.70266	2.28652	0.99373	3.21357	1.86117	0.01545	3.12371	0.62587	2.11133	0.5815	1.8765	0.78489	0.67081	1.46255	1.42143	1.12964	0.50771	0.5418	0.38813	0.21306	2.89966	3.92165	0.54863	0.76573	1.78541	0.94435	1.87775	2.24537	0.40222	0.0405	0.47747	1.00495	0.71771	4.51002	1.57524	0.88296	1.26197	1.60489	2.88781	0.62585	0.3948	0.58548	2.30081	2.4242	0	1.92453	2.62493	1.21836	1.15911	3.33939	1.32411	0.56814	0.25527	9.29742	2.10967	0.45392	0.25483	0.83407	1.17345	1.51506	0.64736	1.1544	1.36919	1.64187	0.87513	0.98415	0.7182	1.05668	0.38381	0.32814	0.42504	0.61059	1.70021	1.31684	1.31055	4.19215	2.53366	0.79098	1.85212	1.17429	0.54341	0.8448	1.19264	0.24856	0.17168	4.07695	0.38279	1.98225	0.3037	2.53967	0.70571	1.45004	1.36346	1.68833	0.83697	4.065	1.11239	0.76637	0.06039	1.53855	0	0	2.04919	1.45116	1.39588	0.92773	2.53762	1.42134	0.29576	0.79144	0.4363	1.39592	1.58451	2.59295	1.25145	1.36971	0.41193	0.34664	1.13824	0.5159	0.88974
chrX:24465019-24465319	1.48206	0.88239	2.02515	0.76598	3.28618	3.16088	1.99596	2.37328	1.48114	0.1074	1.81021	2.56046	1.73415	3.61272	0.73613	0.56638	2.39024	1.54713	2.07945	4.55359	1.92399	0.78331	0.35002	0.68343	3.90579	0.80418	1.69917	1.02855	2.97567	1.76971	3.405	1.10958	0.81912	0.94241	0.38992	7.05972	3.96024	0.51319	1.34777	1.07975	0.76704	0.36615	2.44888	2.20872	1.59621	1.32756	0.45078	1.59324	2.48005	1.14923	1.4525	1.89989	0.27394	0.42784	0.73082	2.29676	6.66131	3.68183	3.342	2.82671	0.91834	4.96777	1.25761	1.88833	6.31066	2.09585	1.29768	1.70554	2.30366	1.18343	3.06052	2.85014	0.18404	1.61874	3.70193	2.86614	1.05875	1.01208	5.66134	0.45053	1.36298	1.29376	4.23717	3.36341	1.34636	0.50391	5.19957	2.22319	0.58463	0	1.10292	4.48114	1.9416	0.92437	0.29041	2.88595	1.39717	0.58285	1.20138	2.15945	3.75991	1.20066	2.27366	0.48854	0.75767	1.08275	0.53926	3.52432	2.29186	2.65408	0.79567	1.24214	2.21637	1.07858	0.1724	2.52575	1.87836	0.99894	2.07084	5.55086	4.85925	2.16625	1.61251	0.56536	4.95108	2.72706	1.35909	0.98523	2.0676	5.35229	1.14672	2.76779	2.02322	3.7004	0.82013	1.485	1.32654	1.87276	3.15828	6.21343	1.65928	3.34116	1.17477	2.43138	2.71783	1.06201	1.56764	1.61973	2.68337	0.50648	0.96735	2.585	0.70688	1.88602	2.35841	4.09968	0.5398	1.15522	0.24239	5.1037	2.10442	0.95563	2.14913	1.10033	4.11538	3.50044	0.61633	2.02984	3.43803	0	3.44754	0.75882	3.08265	0.75333	1.37788	3.75813	2.57365	2.70025	0.76705	1.28472	0.95406	2.20891	0.50977	1.77953	4.81746	0.42367	0.38489	4.56665	1.43667	1.43758	3.54625	0.49184	3.37	1.65643	6.2782	0.18942	1.76381	3.67999	1.49753	0.45753	3.25601	0.59175	1.74225	3.22419	1.95892	2.17659	1.70297	3.74909	1.99739	0.89965	2.23942	5.52265	4.20261	1.09514	2.32402	2.86218	1.74442	1.35059	2.06415	0.98317	0.65736	2.05551	1.3837	0.79556	1.56569	0.78544
chrX:24498245-24498545	5.97151	7.10813	7.63806	5.48672	4.62113	7.49123	7.20543	0.92286	6.88854	3.35017	6.11836	4.35001	3.39654	5.6462	6.3849	12.2122	4.54714	8.49336	5.5736	5.54808	10.4171	10.4638	5.20974	7.16302	3.80922	6.21332	4.7258	4.25483	5.74175	4.85121	3.99892	6.59488	8.63836	4.90944	8.05826	10.7436	3.35353	3.68759	6.20952	4.14222	7.43287	5.97828	5.40137	3.51476	4.2476	1.20554	3.81356	3.4983	5.18249	6.80111	6.02202	4.03929	5.10706	3.86344	12.4023	5.23668	4.93099	6.41726	5.7009	9.67807	6.09586	7.01309	3.80366	7.57124	4.73017	7.9342	5.86165	7.51327	6.69403	15.7666	7.18741	8.18077	5.72502	12.9785	7.56471	5.59649	11.7495	5.94236	7.04732	6.71129	5.57434	2.79522	8.18503	9.76555	5.02206	6.08867	5.99847	7.3927	7.15646	5.30038	2.07967	1.28905	6.66708	1.92789	7.61261	4.21514	6.21611	5.08595	6.4533	3.41635	8.27271	10.1971	16.658	8.20661	8.89609	8.8216	9.80752	8.21843	5.61358	8.72779	4.98951	9.80759	3.38533	6.58811	5.02615	5.79992	4.82784	10.6748	4.82374	5.2135	8.34642	3.63732	6.87592	7.65032	5.27012	5.88246	10.7153	9.85357	4.05609	6.31726	4.56764	7.48113	7.78863	6.44685	6.02305	5.68282	8.88599	4.88803	5.95527	5.46177	4.07443	2.44845	6.00775	10.6068	4.9853	6.01425	6.23287	5.36178	4.85849	5.13179	2.66758	4.51654	2.45541	5.36498	6.27377	4.92883	3.24515	3.41169	9.15899	6.2605	4.74435	7.59058	6.88	5.85617	6.16044	4.99729	6.28175	8.4166	1.88066	8.05358	3.30734	6.85697	1.83812	3.03944	7.35901	6.10773	1.52648	3.3502	4.08525	4.12193	8.29394	4.3323	4.04353	5.77471	4.20762	6.29843	4.11749	6.70704	7.5096	4.77117	5.95996	2.77443	4.99339	2.70239	4.83932	6.86423	7.01967	3.29452	3.83547	4.37821	3.20523	4.31241	7.50455	6.3155	5.48698	9.02698	4.55246	4.33714	3.39873	7.21217	11.5213	4.61998	8.76164	5.29392	10.627	2.78736	3.27349	12.0187	7.0093	2.65215	8.77078	7.62594	2.11943	5.30603	3.47625	9.25103
chrX:24499044-24499344	12.2732	13.0497	9.96362	13.3951	13.2964	12.9039	13.156	9.59597	5.09504	13.3618	10.1776	7.40477	11.0614	10.3615	7.79739	9.2584	12.3511	7.85151	11.8347	13.87	8.87006	7.79156	10.7749	12.0087	9.13361	9.92006	15.2207	9.75654	9.0045	14.029	18.146	12.2159	7.53823	9.97766	8.26778	10.1526	12.9777	10.5469	11.2909	10.6677	6.60075	10.9892	11.1741	11.8461	12.6868	12.8561	10.3107	15.2706	11.3887	12.6988	8.8796	12.7193	8.19752	11.1144	5.42799	9.65739	10.9774	11.8538	12.0547	4.88928	8.60822	8.88176	14.5589	11.8396	11.9117	7.13185	15.2549	10.3709	12.3344	1.72914	12.3452	2.60011	11.1424	4.89644	11.1839	11.3769	11.6088	13.7172	10.1584	8.44302	12.1999	12.3114	7.62028	9.47065	14.0037	9.62379	9.87977	10.2445	9.99721	8.28265	7.92596	14.1373	8.22863	16.9054	6.93176	11.5493	10.3118	12.2175	9.57116	14.4308	8.19129	10.2641	0	5.35417	9.3258	9.68827	8.69721	10.6067	14.8501	9.58118	8.54095	8.03441	13.987	12.3975	9.35112	13.3137	13.7236	7.59342	7.2837	12.2951	8.87191	10.4803	10.8302	9.45954	10.0463	11.7788	5.34779	4.50406	11.8901	14.7702	10.1117	7.90437	11.8375	12.0624	9.02826	9.81532	8.0016	10.6601	15.7437	14.5947	15.6385	12.0745	10.9802	6.53345	14.6011	7.91276	7.8455	12.6664	11.7938	10.7536	12.5886	10.6455	9.59462	8.90839	10.887	9.82929	14.757	16.7697	9.37306	11.2748	11.1736	12.3592	8.50286	11.9109	10.8879	13.4304	7.9128	9.90185	16.4957	9.24898	9.66053	11.745	13.9737	14.3947	9.74057	11.685	17.7652	11.8305	14.5041	11.1014	8.96374	11.9362	11.4017	9.84523	11.3847	10.0474	15.2697	14.3017	8.78311	6.12007	10.7274	9.66319	12.1468	15.1437	8.4825	10.5642	13.9701	13.4516	10.7434	11.3631	15.3522	3.45146	9.2276	13.423	13.578	8.19941	15.4248	11.0198	11.9176	12.587	1.7208	8.29877	13.2167	13.8968	9.56329	17.238	13.0024	5.45324	10.7732	11.2043	10.0897	9.05185	14.9239	12.468	14.3753	12.1035
chrX:24515488-24515788	7.97027	1.22193	9.76437	9.49255	12.935	5.8205	2.30013	5.87181	6.40242	4.70929	10.7902	7.69703	6.89516	2.98039	8.55725	4.95771	5.37804	0.86766	14.364	4.12985	10.82	18.1381	10.6701	2.86881	1.47002	10.6029	2.43177	3.47165	2.30354	1.02536	2.24924	3.96837	10.7251	6.67224	7.61449	5.64936	5.85861	7.09901	6.87959	2.7688	10.2129	15.2404	14.136	3.87511	13.7131	4.0766	6.63036	4.76226	14.674	13.5988	11.3249	12.5613	10.2121	1.98596	15.8529	4.54245	9.26936	14.8105	2.73918	3.13188	2.54355	15.0019	3.52108	6.92587	7.02438	2.54912	1.68653	9.12888	9.33277	14.9055	3.53087	9.09094	7.06093	12.3976	3.10103	11.5102	4.54152	1.32355	16.0066	9.20827	2.42393	7.1956	4.39523	13.6635	2.68855	3.38747	3.57546	11.2958	14.8455	11.9422	4.04132	1.45931	3.15446	8.9856	16.9278	2.00263	13.9048	10.0406	2.34151	2.73174	14.8091	2.69002	17.886	7.39058	5.63248	12.8716	5.49273	8.34324	2.04208	7.33093	17.4785	14.823	12.696	3.73851	1.2682	1.81805	2.96546	16.2975	2.52481	18.5882	6.47932	4.01485	4.5709	6.06198	6.30615	17.854	20.4139	11.444	1.85421	6.78691	2.08106	5.58522	8.89679	1.20739	2.65461	2.96808	0.89883	4.39725	3.18384	3.92623	4.8083	4.01742	5.34361	19.7827	1.6871	10.0616	3.44499	4.05806	4.73855	8.20504	4.08305	4.54913	18.336	5.76457	11.9055	7.6617	12.1816	9.86788	12.574	17.2274	13.0687	16.9801	14.7182	13.8633	15.1749	5.0551	5.44447	4.02994	5.0084	9.47415	4.89461	12.0147	6.38221	9.03055	3.29556	1.64566	1.0319	2.62639	4.86966	2.75288	6.21334	16.0376	13.4896	7.1418	14.2888	12.675	1.79071	4.49661	3.92848	2.60914	2.09638	4.86729	2.83718	4.58158	7.06394	6.07998	1.28868	3.42867	2.39029	7.15144	2.61952	4.45464	1.52943	4.36938	3.90773	18.528	2.25627	13.6022	7.0348	3.11431	15.4801	4.27296	4.28521	3.83997	3.25726	1.91209	2.26339	9.71807	13.5038	3.35653	15.3085	3.80002	5.31232	7.23806	18.7529	13.113
chrX:24561184-24561484	5.17613	3.31879	8.14549	2.75199	4.7237	2.75903	1.50828	5.20953	3.78559	7.13106	14.5839	1.53556	2.57275	9.02855	3.50978	0.94481	8.87147	11.8137	8.57594	3.33452	3.656	6.25181	3.15204	1.06677	3.616	10.3523	18.2506	5.3506	2.14524	1.68696	2.0038	4.17279	1.01053	4.8954	9.55675	2.5921	13.4381	5.35574	7.98851	4.01637	9.02112	9.97702	14.5513	3.04419	4.98328	10.9291	8.06589	19.1604	15.9268	11.6248	4.03046	4.04671	9.00932	7.33264	9.82688	10.3317	15.7706	3.49757	5.66694	11.7667	3.56227	11.9021	1.85006	1.62953	7.38356	5.09012	8.37902	2.50268	10.4048	10.3785	2.83501	5.70118	4.59657	2.44981	3.02223	5.17547	2.52244	3.61519	9.18863	12.0962	1.06351	6.93031	3.54319	5.22721	0.82703	3.07544	11.5197	2.52621	6.79647	9.68746	0.84041	6.71857	1.45628	3.65092	10.3504	3.49503	13.73	10.0046	1.43804	3.6055	12.5173	1.71899	6.20219	4.50756	15.3652	10.8727	2.44136	6.46037	7.34593	2.30211	5.18155	1.07493	16.2536	1.58776	11.5117	2.97433	3.56421	2.69152	6.90353	9.46452	3.33795	4.94306	11.3821	1.42463	7.7007	17.6108	9.7972	3.27333	4.76849	0.61363	2.02218	5.39275	3.26893	3.47973	7.45021	2.73909	12.4839	7.92513	1.0962	5.03274	6.83761	3.08709	3.84118	14.1307	3.26881	8.5601	1.89007	3.77446	5.17476	5.96678	5.04606	2.24026	7.23548	7.90927	1.80745	15.8115	3.33262	3.81223	5.51201	6.50846	4.71482	0.98341	9.29441	13.8417	15.6281	6.27802	8.95704	2.59469	2.5851	4.76246	4.54166	15.6963	2.49111	9.02036	12.9623	9.69959	1.02885	4.90564	5.59231	12.1133	3.03518	3.23458	11.1526	4.0151	6.84462	12.2196	2.78883	2.55065	6.36311	6.27477	7.4678	3.07457	2.79392	5.99145	5.03593	4.65931	5.04041	8.10543	4.55199	13.0586	6.90452	8.90165	13.9676	3.56082	7.00162	12.9071	5.6736	2.38103	3.55429	5.22237	10.0405	2.59378	3.64551	3.19504	3.90796	5.07229	2.735	7.03049	1.79025	4.89117	8.50902	14.2598	11.0782	3.58557	19.2418	4.04409
chrX:24646894-24647194	0.85687	0.16392	0.36973	0.58523	5.36627	1.55212	0.79436	1.39652	0.71575	0.43227	1.18721	1.51403	1.779	1.08559	0	3.16206	0.86314	0.49128	0.67896	3.18458	0.72303	1.72346	1.18814	0.39906	0.99226	1.5243	1.05747	1.33736	1.64966	2.0098	0.6429	0.97577	2.11959	0.76024	1.52781	1.79947	0.41193	0.7104	0.18766	0.29666	0.33272	1.19097	2.73785	0.20971	2.57124	1.06741	0.48904	0.25813	0.21608	1.57757	2.39118	3.78815	1.38875	0.88582	0.75474	3.0748	1.23031	1.58607	1.09285	0.36977	1.35628	2.80948	2.54994	2.0749	0.45118	1.65477	0.14938	2.41698	0.80258	0	2.80924	2.59202	0.71982	2.50598	3.09086	2.45477	1.88972	0.49367	2.49185	1.70488	2.12318	1.24652	2.81728	4.88797	0.81311	0.56308	0.79331	2.61572	1.29026	1.30512	1.43664	0.54401	1.87441	0.42305	1.43961	1.21048	1.54379	2.14617	0.61391	1.5784	0	2.32523	2.08029	1.32621	0.832	0.7377	0.96373	3.43767	0.28484	1.71111	0	1.08411	0.86499	2.17326	0	2.04348	1.08355	2.37377	1.02647	7.5255	2.52798	1.59344	0.91017	1.42912	1.71091	0.38317	0.69165	2.55259	0.1148	0.45055	1.83273	2.56201	3.23087	0.64872	1.42764	0.94519	0.20581	0.75776	2.71878	0.78614	1.05038	0.15027	2.06984	1.45805	1.13976	0.63958	1.89432	1.57644	1.64138	0.33116	0.44506	2.77862	0.13218	1.40303	2.44579	1.41771	0.68278	0.83288	0.46981	3.60013	3.99265	0.47443	0.79313	1.86988	4.42897	0.67335	0.12229	1.80026	1.4901	0.55488	2.07662	0.18116	0.39689	1.55332	1.94041	0.75926	0.64112	0.03102	1.93747	0.10849	2.17192	1.65135	0.91297	1.11685	3.78532	0	1.16446	1.27449	1.12721	0.78671	2.67692	2.12426	1.28201	0.39621	2.09812	1.371	2.36668	1.00408	1.02416	0.37025	0	1.40953	0.58773	0.98414	0.43214	3.63823	1.16232	2.99326	1.58511	0.72321	2.04355	3.55227	2.21568	0.90865	1.89432	1.40426	0.21024	0.54939	2.35486	1.51018	1.46746	0.06797	1.21182	1.57191	0.5019	0.72453
chrX:24655731-24656031	1.34701	0.46727	0.88986	3.59842	1.24921	0.5496	1.33482	0	1.53285	0.50207	6.15803	1.26647	1.27343	4.96363	0	0.7848	0	4.03019	1.49032	1.08543	5.15108	1.91637	0.69044	0.77298	1.25192	4.46364	1.15907	1.14495	1.04641	1.63467	0.20697	1.6217	0.78816	1.94796	1.02508	1.84232	3.06445	3.23821	1.07053	0.95689	4.58723	2.40914	11.6407	1.9026	2.41804	0.17756	1.08954	1.77462	6.85643	3.25322	6.80181	7.98298	0.30031	0.60141	3.84766	3.95107	1.99956	3.49302	3.01591	6.40186	1.51467	8.07046	1.47679	3.13116	1.02268	1.55058	0.2999	1.76754	1.79351	4.10071	1.27576	6.46565	0.18186	2.62726	4.1813	1.07727	2.27215	1.36481	9.67444	0.83623	1.44616	2.48454	3.16254	0.7901	0.44275	1.04368	1.34825	1.55615	1.75643	1.34232	1.38577	0.99962	1.36193	2.75194	10.0185	1.16524	1.23825	2.99205	0.7754	2.89047	4.90877	3.96155	3.77586	0.26055	2.05571	2.70926	1.32813	2.70553	0	1.73574	2.55311	2.06165	1.55879	3.8488	3.94925	2.20166	0.86133	0.56696	0.66642	2.55371	1.75723	0.77199	1.66554	0.65735	0.64079	9.37898	7.64275	1.31325	1.68158	0.49931	0.79796	0.93836	1.32931	1.13433	0.50349	0.80097	0.86346	2.45299	2.41726	2.74554	2.41322	0.95021	1.9385	15.6017	1.03436	10.0852	2.98891	1.97986	1.1977	0.787	2.06883	0.94647	0.50143	1.14291	3.61497	2.00381	1.11675	1.02107	7.91192	3.29601	8.59246	2.36535	3.07275	9.0267	13.2449	1.52123	1.12505	2.74169	1.59421	0.26317	0.84036	2.38282	1.15878	1.9838	4.37373	1.74375	1.32193	1.61602	0.4931	2.04417	1.1918	3.56452	1.45099	2.75119	5.6661	0.25942	0.74532	1.06235	0	0.93575	0.63478	1.44437	2.0366	0.62348	1.1831	2.59762	1.86018	1.8661	1.21855	2.97487	1.44605	1.01588	3.6532	0.35899	1.88661	0.35748	2.06888	1.14103	1.47552	0.67267	2.19275	0.68595	0.37705	1.21098	1.44428	0.00238	1.28227	3.49593	2.09186	1.24985	2.38751	2.99676	2.61939	1.89034	0.72186	2.73083
chrX:24676458-24676758	15.7628	16.8941	12.1806	14.1463	10.7929	6.50404	5.34938	8.1065	15.497	10.248	12.3335	11.9891	12.4783	10.7392	14.9448	9.97638	6.27183	12.2092	11.4232	7.56649	10.1388	13.4641	14.4728	16.0959	10.3929	13.1539	10.3011	11.6223	12.6605	6.95702	6.67995	7.18116	14.0369	13.9203	14.8	6.39915	7.34289	14.9128	12.2253	14.5861	13.4879	15.722	14.2073	11.6564	13.7307	12.6345	14.9833	13.7388	10.2292	9.15835	4.86423	13.0507	13.7728	15.9901	11.4052	13.8518	12.3747	14.0279	6.08551	12.5334	13.2202	12.4431	11.7066	16.998	6.47172	11.2776	6.41882	10.9609	15.1972	12.6617	1.89753	6.2489	13.9562	12.1162	11.6305	10.9222	4.80866	12.332	12.9527	13.1901	6.23133	13.7688	8.78824	13.0375	12.9332	13.1088	8.01872	8.56747	15.1498	10.4317	5.88699	10.0259	9.51389	9.92262	9.6999	11.6888	12.8264	13.4903	13.3015	6.85616	10.9825	11.5093	12.6609	13.1742	9.65432	9.18911	13.9847	14.8351	7.82943	7.32006	13.449	13.1498	9.27858	5.86414	12.6902	5.06144	9.66358	15.3447	5.77903	15.0448	10.8357	5.97231	13.288	11.9081	11.115	11.2596	9.82066	15.4647	12.9227	4.47361	14.9833	5.1576	11.2814	7.3307	13.9003	12.2504	12.0073	13.2898	7.43066	4.66638	7.54569	5.15449	11.5784	10.7946	5.88196	12.5444	10.3858	12.2644	15.1521	13.0913	11.8196	8.97932	13.9678	11.1399	13.2434	10.4548	10.2322	12.9659	9.75128	13.9983	13.4142	13.2313	11.8946	10.2659	14.3715	6.58498	13.1626	14.5408	14.6281	13.8206	6.96871	10.8409	7.77385	13.9147	10.6906	12.3229	4.32299	9.72883	11.4057	11.9453	14.634	12.4507	13.5566	10.282	12.1529	14.5779	13.6897	4.62357	14.6531	10.263	5.86107	14.5383	9.96378	7.43551	4.98127	13.0913	10.0293	9.19207	8.53636	10.0958	6.57744	11.1782	11.2406	8.51063	9.69835	13.577	12.5316	12.1185	15.169	15.3618	7.87174	7.18532	6.72544	10.9292	8.79399	11.2091	6.8394	14.2151	15.0976	10.8492	9.06741	13.7973	13.6217	12.5433	11.6532	16.1907
chrX:24693389-24693689	3.80351	1.89888	7.43113	7.46576	8.91601	3.59034	7.44338	1.13952	12.3973	5.22799	11.7914	8.10051	7.36744	0.4422	10.4592	6.15143	3.10016	1.47218	7.75404	5.88204	9.33408	13.853	13.7767	5.25373	3.13824	16.3626	5.34748	0.11164	7.31037	5.05257	2.58809	6.98996	4.89222	3.35914	16.338	8.03682	9.92598	7.59204	7.8435	2.38624	15.0271	15.038	4.05582	5.28908	5.59968	9.29021	17.0206	2.92224	13.6914	6.7445	9.14051	9.57845	8.95622	12.2354	9.40686	3.19465	8.84839	8.97145	3.96245	1.89561	4.50106	4.76995	2.99049	2.52028	6.88655	2.38135	4.53275	7.8461	5.04021	13.0558	6.6043	3.24586	11.6227	3.09577	6.49002	10.9973	4.68493	4.29862	12.7908	8.38179	6.97879	8.27631	5.70317	10.2628	2.10796	5.6972	9.06901	8.55894	14.5665	14.7459	4.79627	6.04099	7.01618	8.07815	1.35587	3.4456	3.92759	11.4575	6.05424	3.21538	11.964	7.48613	18.8365	8.78714	2.73333	7.76259	5.75035	8.18448	5.46015	5.5763	7.5705	15.3723	2.99259	3.42196	6.21244	5.26915	8.9391	12.9903	5.52147	13.535	6.58133	4.96751	1.93071	5.39566	7.25647	14.874	11.0164	11.6922	2.03734	8.95731	2.92777	7.61124	5.80241	4.15503	12.6806	3.14251	1.43749	5.30218	4.70422	4.52251	2.43134	4.9675	3.88402	6.09357	3.72602	8.91855	6.30417	3.39234	4.74946	14.2566	3.09287	5.07554	15.0442	4.82192	9.35223	5.63092	3.90454	7.16611	14.7077	12.7053	6.50522	11.3157	16.2451	2.37477	5.69013	7.66557	5.73173	6.329	9.30944	14.9637	4.86216	11.5014	6.82018	9.07119	1.54977	1.20973	4.24055	6.99434	5.7973	2.10445	6.71004	11.2802	10.9443	4.44136	6.60575	8.68231	2.85405	8.45513	14.9164	3.75431	4.98	3.53638	3.99893	5.26153	6.96115	11.0699	8.67802	6.84453	2.80788	5.68881	6.96483	4.99305	2.60895	2.21768	1.58899	14.4787	10.6132	5.88066	4.97339	4.1619	14.3368	7.36285	7.09189	3.37414	3.39961	4.77309	4.05646	10.2031	8.60063	2.99391	10.3559	6.46723	3.79396	4.73036	9.43018	9.84313
chrX:24740772-24741072	0.72415	1.03034	2.94215	1.16935	3.41124	1.12958	1.2921	5.30027	0	1.34244	2.31563	3.50829	2.70216	0	0.56346	0.55114	0	0.47463	3.36173	2.81299	1.27653	2.4941	3.85783	0.62844	1.14107	2.66193	1.78472	1.60459	1.16477	0.54565	0.36632	0.95516	4.96681	1.23873	1.39538	2.19425	1.78941	1.51582	2.91732	0.70618	1.53615	6.13751	3.42014	2.49939	6.81679	1.54434	0.98474	1.88188	2.22689	1.93467	1.62063	2.22498	2.76872	0.67883	5.05482	0.68962	5.4086	6.66783	0.84784	1.26745	1.93686	4.2578	0.78451	2.08543	1.35671	0.1556	0.61007	0.54365	1.85672	1.72385	1.16623	1.18988	3.32138	3.96897	0.72696	2.73421	0.4176	0.713	4.2905	2.84903	1.91074	2.72803	1.38982	2.61755	0.94259	1.97617	0.52142	1.8463	6.16726	2.17003	3.8765	0.98194	2.32863	1.72393	1.58392	1.44774	6.84661	2.34868	0.41484	1.03688	2.5997	0.68891	0.29108	1.26758	2.23202	7.50668	2.80043	2.56695	1.47532	1.46287	11.0294	1.68865	1.85859	1.66014	1.05343	2.18165	0.76436	1.4901	1.42901	18.5441	1.1728	1.28881	1.55803	1.51213	0.76254	1.94692	1.69108	3.09777	1.73457	1.91991	1.81406	2.07379	1.9014	1.11736	2.15756	2.2207	0.15115	1.16154	0.023	0.75647	0.81471	0.94358	2.91437	3.49639	0.37435	2.16153	1.78001	1.76516	0.62498	4.28954	1.84417	1.466	1.04595	1.52813	3.8442	1.45453	5.19955	2.61602	3.54301	14.4299	3.29314	5.00925	0.50658	4.34215	5.22394	0.26612	3.77136	1.65823	0.50172	0	2.02993	2.4041	0.75423	5.09043	0.62644	0.76653	1.86841	1.10048	1.06934	1.95545	3.19189	7.2038	3.53373	2.16779	8.4876	1.4184	1.41887	1.93094	1.60321	1.13384	0.37676	2.29332	0.57609	1.32741	1.45761	3.10698	1.16765	0.59006	1.65773	0.64587	0.64193	1.53652	1.21847	0.36011	0.41196	0.42667	0.81667	6.64254	1.42888	1.19922	1.62494	1.27494	2.03563	0.75419	1.20188	0.07629	0.77467	1.52298	4.46427	2.63506	7.48266	1.21106	0.80883	1.20092	2.20957	1.07385
chrX:24752454-24752754	8.07273	9.90421	13.1007	13.9992	13.1003	9.74916	10.3066	8.18163	7.41191	11.7332	8.54386	7.30985	9.21668	9.52488	16.1565	5.57235	10.5212	13.9791	14.0201	9.41359	4.38311	12.0652	11.2791	7.84916	8.30348	10.6182	14.5356	9.67497	5.48321	9.76485	5.28242	7.80961	10.6767	10.6322	12.9729	5.10769	13.7987	8.4428	9.10382	6.79216	12.6639	13.9076	14.7981	8.80633	15.7682	13.7577	13.8339	15.094	14.2213	17.3292	15.2465	15.4909	15.3805	14.5986	11.6075	9.06663	15.5587	16.2008	11.2705	9.99553	4.91746	15.9116	7.9708	11.8761	8.74344	6.81119	13.2469	9.65983	18.6898	8.90945	2.70614	5.08509	13.144	9.20174	5.58184	11.1536	2.3959	8.52299	16.7675	13.5471	7.8293	14.4071	5.20744	9.89458	5.51773	12.4901	14.2034	6.48154	12.368	16.2662	6.64803	11.6102	6.83575	17.0934	7.26038	7.44388	14.3679	14.6317	5.21202	7.74691	12.1386	5.88525	0.4071	4.00209	15.5982	8.242	8.48938	11.777	13.8008	5.00068	13.3466	9.80296	13.9258	6.4987	8.58958	5.30605	10.6325	14.4497	11.1012	17.8976	15.0852	5.5445	12.0732	15.3649	12.2438	17.6891	13.214	10.3172	8.3699	10.8212	8.79492	5.97726	8.07459	7.87166	12.5545	7.31497	8.42712	11.9425	6.03806	8.32561	9.78189	6.3134	6.90782	11.9541	6.07023	9.1712	7.53343	9.34514	9.50886	15.6771	4.93545	4.62452	17.4049	12.4095	15.6017	15.6649	9.40517	17.4726	9.64155	17.5086	15.6537	14.47	10.5165	13.5013	15.6122	8.35873	10.2535	5.29508	13.2317	14.373	9.28277	15.18	13.9227	15.5775	13.2558	16.534	20.254	8.93263	10.7529	14.2311	9.91886	14.8892	14.214	7.91443	14.4476	13.9266	11.7767	6.7299	12.7973	8.82543	5.70714	5.43018	7.87282	7.3088	4.59275	10.6009	5.60519	11.9167	9.5684	14.2845	15.4576	7.36006	9.81282	7.82396	15.0092	16.7505	13.6377	14.6498	10.0631	9.78862	8.17917	5.46742	5.15582	8.38893	12.0846	15.0056	12.0455	9.83538	15.1142	10.1494	15.7405	12.392	16.7081	8.68837	16.4949	9.43714
chrX:24838664-24838964	10.9952	13.8752	10.8762	14.0721	11.8955	11.367	15.4675	10.3175	8.38623	14.305	13.3454	9.71816	10.7479	11.2071	15.8368	12.7557	11.9479	13.7272	14.2974	12.127	7.55915	10.913	7.27263	13.3865	9.87986	11.1853	12.1477	10.6439	10.1668	10.6525	10.2864	11.2695	8.47324	10.9113	9.61738	16.4682	13.8619	12.4843	9.52205	10.2891	12.4018	12.0432	13.2093	7.64448	14.6034	14.1698	11.7658	14.3024	14.6827	14.4258	12.6213	14.2138	13.0498	13.7651	9.10437	9.50421	15.3181	14.5905	13.6815	9.33887	8.2309	14.6863	10.8433	11.6725	11.9825	10.9894	13.2048	12.6495	18.0331	8.5183	4.85495	2.78628	11.2859	9.13851	13.8882	13.63	9.83245	10.5223	12.9822	12.0336	11.4484	12.8025	14.2134	11.8558	10.3769	10.53	13.1344	13.8091	12.2459	12.8459	8.86811	14.8088	11.1605	12.5814	10.2821	9.59459	12.5517	11.3504	9.26443	10.3	9.54981	13.5927	0.3094	7.60293	14.326	12.0376	12.99	12.0997	13.4472	7.70363	14.3169	10.2642	14.6106	8.2286	9.86221	9.33209	13.4788	13.1683	13.8898	15.9732	14.5338	10.2161	11.0064	15.0587	10.6109	13.0726	13.0929	9.41251	10.6443	13.7263	9.07613	12.2776	13.0891	10.0495	12.5949	6.35711	10.3914	11.6048	10.1213	10.4141	13.0632	6.24976	11.2405	16.6861	8.55546	12.5071	9.88576	12.2492	10.1934	13.2582	10.0551	11.7694	13.6177	13.813	13.3585	13.2038	8.98442	12.7778	10.418	14.333	13.7042	13.4058	11.2198	14.2371	13.4941	14.0315	12.073	15.1183	12.4242	11.5555	8.85616	13.427	11.9297	13.7733	12.4242	13.5204	14.5687	9.36222	12.0129	12.9197	11.6487	15.7626	12.4142	11.2723	13.2983	10.5468	10.6171	11.4304	12.1564	10.6818	11.8292	12.253	12.825	10.7167	12.5696	10.7684	17.518	12.5139	12.246	14.3851	15.5417	7.87506	11.6355	10.8438	13.8069	11.4379	12.1791	12.7579	11.0556	11.8684	7.62126	9.48668	11.3559	12.2421	11.5292	12.3397	11.9575	8.7781	11.0345	11.7177	16.4667	12.2738	13.5072	10.335	16.9658	15.7162
chrX:24859342-24859642	0.30735	0.30442	0.82614	1.20242	3.762	1.22762	1.93312	0	0.82125	1.72919	0.62914	1.85466	0.47106	4.03502	1.48498	2.85222	2.72222	2.37981	0.63656	1.30056	0.5147	2.39278	0.68852	1.54281	1.70739	1.68122	1.258	1.5262	1.25595	1.48916	1.71074	0.68373	1.87188	2.11677	0	1.54852	0	0.60892	1.75721	2.14353	2.4933	1.14354	6.30689	2.3846	1.85153	1.02302	0.66037	1.29412	0.64339	2.7159	2.13023	4.25901	0.71635	0.80921	1.53994	2.83314	0.67727	2.06176	0.70507	4.64659	1.81999	4.44943	2.4143	2.95362	1.03218	2.45306	0.56673	0.5075	2.19384	3.30008	1.27575	4.076	0.771	2.68216	1.47426	1.25387	1.68584	0.62568	5.52144	4.21681	1.57799	0.47123	1.96524	1.39317	1.25586	0.68503	0.48418	0.67991	0.75148	2.06462	1.47734	0.61337	2.29507	3.55151	6.18247	1.27035	2.23332	1.15211	1.47701	1.09724	2.74047	1.5917	1.04218	1.26107	1.09981	0.89238	0.82224	2.31722	1.40959	0.58364	0.91541	3.50591	1.00085	3.70373	1.91253	2.13256	1.00782	1.09966	0.20798	1.78767	1.45521	1.14041	0.774	1.52335	1.54911	0.87162	0.69165	2.00511	1.58193	0.42365	2.39972	0.77711	1.72344	1.4133	1.0033	1.13812	2.15623	2.76629	0.13032	1.77992	0.53745	2.18507	0.90323	0.87385	0.94495	2.06086	0.78367	1.24921	2.06265	2.49735	2.22889	1.70368	0.55171	2.07763	2.24623	0.41886	0.54421	0	2.82184	3.11518	7.45056	0.52051	2.90645	5.01186	9.65355	1.85914	0.52665	1.97864	1.04734	0.50415	0.94307	0.37199	1.913	1.49914	4.63226	2.63015	0	0.43576	0.93142	1.8203	1.99459	1.42484	2.36781	1.13174	4.35373	0.39758	1.21664	0.63808	0.09072	0.76784	0.77405	2.61267	2.95619	0.47063	1.22003	2.80783	2.48323	0.48565	0.71637	2.68455	1.24298	1.21652	2.73687	0.43504	1.2796	1.34343	0.56344	1.12648	0.84083	1.11652	1.53727	1.55115	1.8111	1.51825	1.59037	1.74043	3.50777	0.99291	3.65909	1.67896	0.27003	0.82179	1.06189	1.80541	0	0.84424
chrX:24874660-24874960	0.44706	0.22778	2.79756	0.5191	0.82801	1.40437	1.13875	2.17623	0.2441	1.26995	0.82043	1.46614	1.81352	1.09664	0.9815	1.53659	1.02147	0.33307	5.4058	1.88402	1.01918	1.04148	0.79113	1.37785	1.39471	2.80764	1.6136	0.58079	1.19601	1.15495	0.55132	0.28174	1.42291	1.46582	3.34744	0.95482	0.85656	0.83132	0.20686	0.58233	2.97745	0.61492	4.50943	2.63163	1.12642	1.13864	0	0.89298	2.12852	0.92207	3.02287	1.79449	1.36825	0.56393	1.58779	0.59924	1.28168	1.48481	0.34901	2.00922	1.14256	4.59606	1.28499	0.60035	0.37519	0.4898	0.36718	0.55704	1.20802	9.42863	1.81377	3.01652	0.56409	1.4515	1.32683	0.86535	1.82504	0.99765	2.80517	0	0.62326	0.5645	1.28581	1.09002	0.32858	1.00064	0.59218	0.2685	0.65213	1.40122	2.10206	0.59025	1.95126	0.39132	3.00037	1.24029	1.96798	0.95701	1.64129	1.91573	1.7846	0.75058	2.25127	0.83377	2.3321	2.89963	0.39911	1.67845	0.41776	1.43066	0	2.16639	1.78795	1.11153	0.60342	0	0.17411	0.52854	0.45621	0.63539	0.52168	0.26037	0.92737	0.84132	1.56032	2.48542	0.46341	1.49459	0.68602	0	1.55646	0	1.37948	0.76827	0.94808	0.78344	0	1.32933	0	0.67934	0.3743	1.18666	2.58475	12.2096	0.19335	0.45994	1.70679	1.06741	3.37554	0.34285	1.69436	1.32602	0.81751	0.82344	0.82093	2.22628	1.2717	0.41923	0.59848	0.7466	0.71006	0.5727	0	3.92894	4.79987	0.13987	0.48263	0.48392	0.82282	1.60123	0.93373	1.61176	0.79762	0.73677	1.15771	2.84609	0.72966	1.42842	0.66598	0.57175	0.56635	1.75551	0.23242	1.11871	1.39964	0.37302	0.63115	0.66647	1.26144	1.11498	0.151	1.93172	1.13866	0.83064	2.12541	1.23702	0.42358	0.07285	0.91076	0.43364	0.32437	0.30731	0.25693	0.34557	1.21906	0	0.33427	1.51443	2.03522	0.63499	1.83637	2.04685	0.41518	1.53221	1.51278	0.65445	0.82202	1.59166	1.13397	1.46003	2.82493	1.20694	0.97213	1.8408	0	0.48022
chrX:24879736-24880036	1.14793	1.12081	1.04756	1.9772	3.20136	3.08078	1.25187	1.77639	1.89487	2.85134	0.98101	1.10501	1.02323	1.44819	3.07174	3.93164	0.38816	1.29898	2.03224	0.79859	1.13867	2.66947	1.12196	1.07934	2.32551	4.94559	2.58016	2.2982	2.35723	2.61457	1.11546	0.71465	2.88241	3.58978	0	1.27922	0.0218	1.01774	1.90436	2.57802	5.53534	1.8875	7.21081	2.99226	3.46036	1.83442	0.85998	2.41645	1.78828	5.98757	0.56159	6.22958	2.44058	0.83448	6.22717	2.1671	0.80508	2.97191	2.69511	4.40824	2.6286	5.83909	1.27822	2.61056	1.73824	1.15685	1.39917	2.22148	3.0558	6.22194	0.78929	1.62968	3.70035	2.56087	5.14211	1.24452	1.98674	1.16403	7.44571	2.73558	2.58775	3.15386	3.3772	3.19804	2.30149	1.72691	1.54378	1.94446	0.87757	5.84357	0.94419	1.44436	2.66156	2.78367	4.301	1.84392	4.60516	2.54873	1.232	0.98184	2.88351	0.849	0.48038	1.02527	3.06117	2.29163	0.94104	3.63034	0.11978	0.68217	1.28428	1.33768	1.50354	1.29058	2.20328	0.59087	0.41757	1.02801	0.55908	5.38229	0.61778	1.6364	2.17007	2.62043	1.34726	1.54994	1.9055	3.16129	3.39133	1.25752	1.71814	0.95627	2.37914	0.90038	1.44144	1.2989	1.49376	3.62076	0.77424	0.72977	1.33723	2.24221	2.74764	1.07671	0.70508	1.1469	1.80522	2.2162	3.10571	3.40514	0.99987	1.86295	1.82755	0.94063	3.86274	0.82546	1.49215	0.56084	3.4652	3.51519	8.62617	0.99223	2.74782	5.02115	9.08074	0.66097	1.52452	1.52279	1.16524	2.10854	2.29137	3.29185	2.47013	3.04342	3.97173	3.98329	1.24866	0.58643	0.71982	3.04646	1.30728	2.31813	3.14723	1.18014	4.16337	2.40851	1.8527	1.05567	1.19308	1.63945	0.14513	3.33385	0.9277	0.08849	1.16384	2.47749	1.12507	0.99315	0.81536	3.3883	0.69781	1.33334	1.59228	0.81527	4.28101	0.55352	0.89896	1.73596	2.34154	1.2948	1.3223	1.93527	1.66282	1.38022	3.00736	0.53405	1.54554	1.4307	2.66717	3.57996	3.86962	1.5097	1.29107	2.00962	0.79984	1.30346
chrX:24928765-24929065	0.319	0.62799	2.07424	0.69764	0.44276	0.087	2.02613	0.97673	0.74885	1.61362	0.53788	1.02849	1.20441	0.90207	0.60344	0.55368	1.96633	0.65282	0.97117	0.08149	0.78226	1.73223	1.09416	0.37078	1.19469	1.35058	0.11497	1.23165	0.90456	1.11176	0.61543	0.51537	0.36171	0.18702	0	2.58598	0	0.69097	1.46719	1.1267	1.37617	1.62552	5.48469	2.43873	0.79059	0.2746	2.81283	0.40725	0.49988	0.44678	1.92223	2.885	0.75298	0.30152	0.90264	0.39295	0.5196	1.84436	2.00767	0.75958	1.56475	5.62265	1.20119	0.55672	1.95988	1.13655	0.30104	0.28656	1.70285	2.3043	0.74742	1.12782	0.62616	1.27405	0.95318	0.17868	0.40775	0.40085	4.59716	0.64824	0.81907	2.24469	0	0.44181	1.45357	0.74241	0.01676	0.75353	0.34644	2.39942	0.4721	0.66778	0.88659	0	1.4984	0.6202	1.73109	1.1731	0.5986	0.92857	1.30325	0.46058	0.4071	0.67353	0.34214	0.64846	0.03337	1.53098	0.06719	0.09475	0.30707	0.44835	0.57968	1.89075	1.42015	1.10174	0.36803	0.63135	0.15431	0.99807	0.08629	0.27469	1.00477	0.4487	0.38928	1.58619	1.2346	1.95891	1.22367	0.33623	2.19583	0	1.00206	0.15277	0.86155	1.0436	0.60297	1.26006	0.42928	0.29666	0.41482	0.79553	1.62665	0.58127	0.21516	0.27834	1.96008	1.50978	2.57352	0.29025	2.83091	2.3271	0.08046	0.33096	1.7098	0.30686	0.94732	0.30558	0.59848	1.60964	3.12827	0.15046	0.41959	5.35543	8.27206	0.21042	0.87721	0.65074	1.57665	0	1.2624	0.95609	0.62533	0.77214	0.10512	0.97178	3.08348	0.94539	0.4761	1.39665	1.15882	0.82075	2.67984	2.3547	1.49555	0.98704	0.96712	0.17873	0.52695	0.53013	0.93531	1.03599	1.03859	0	0.61322	0.75307	0.29808	0.26225	1.25454	1.40842	0.79185	0.17524	0	1.52095	1.09464	0.14703	0	1.05176	1.52544	0.31979	0.04738	0.96947	0.72868	0.4954	1.059	1.57354	0.02841	0.32477	1.26485	0.62732	0.73434	0	0.74008	1.20092	0.39992	0.35211
chrX:24990650-24990950	1.70209	0.73443	2.52125	0.47171	2.13472	1.287	0.23378	0	1.95072	3.15474	1.57154	3.00691	2.6573	1.60958	2.45557	2.34678	1.26662	0.96925	7.6341	3.86258	2.60822	3.94964	4.60676	0.65358	0.93081	3.92564	1.04811	2.28157	1.79781	1.14359	0.62642	1.64233	7.51185	2.37059	1.28012	2.13917	0.65823	1.36395	1.094	1.24856	3.49772	2.76363	8.9861	1.89584	6.41008	3.33747	1.43053	1.9438	2.64292	2.14004	4.17552	6.89996	1.47519	1.49864	7.34189	2.34981	1.65794	8.27201	1.52999	0.36531	4.32333	9.48607	1.6222	2.57745	0.7773	0.88083	0.10491	0.84494	3.21606	6.97046	2.29378	6.14367	4.60529	10.5606	0.79559	5.03571	2.76146	1.0609	11.3645	1.01126	1.41545	1.66686	1.18622	2.6584	1.59837	0.99706	0.8771	1.23713	2.22643	3.11244	2.04304	0.41889	1.6628	1.59491	8.3882	1.34344	11.6256	3.20073	0.11137	1.76305	1.19881	1.7308	3.07158	1.27671	1.8956	8.91188	1.28142	3.41915	0.1972	1.12179	2.83894	5.32685	0.97549	2.01333	0.49968	2.62889	0.69147	1.60536	0.44279	10.0792	1.84156	0.94383	2.12134	8.0116	1.783	3.11368	2.42424	9.69038	1.30061	1.6694	1.32898	0.25754	1.34961	1.40961	2.57545	1.0855	0.31033	0.82488	0.18653	0.58738	0.47347	2.86985	1.56274	8.15918	0.48556	2.50699	1.42616	1.72101	3.16224	2.061	2.83091	2.11783	5.03006	2.58119	7.96354	1.70155	1.76301	0.84406	0.60746	11.3196	8.70128	1.23825	3.24416	7.34369	12.5785	0	3.77789	0.5087	1.00845	2.92977	1.32216	2.93339	0.25524	2.74013	1.26282	1.03535	4.37489	1.69578	1.97242	1.43627	1.71416	4.06025	4.25538	0.8879	10.917	2.24732	0.79424	0.48774	2.22709	1.06026	1.46892	1.73147	1.95276	0.95332	0.0915	3.13586	0.1905	1.48001	1.07275	1.69599	0	0.8381	0.73108	0.69673	1.05764	0.44397	0.85339	5.51075	1.56666	1.03289	1.01188	1.83833	0.63336	0.86264	1.38488	2.02177	1.20461	3.64258	6.03114	1.89867	6.5968	1.2193	1.22232	2.05005	1.66567	1.56877
chrX:25002075-25002375	0.75093	0.26184	0.62457	0.35709	0.29469	0.39218	0.52538	0.18744	1.97348	0.53698	0.24832	1.6109	0.82479	0.39355	0.17267	1.46547	0	0.94426	0.62506	0.38789	0.46262	0	0.61277	0.66457	0.60909	1.12641	0.00936	1.15088	1.66727	1.67787	0.93413	1.29398	0.73327	1.61885	0.53461	3.90803	0.35963	0.31526	0.42011	0	0.08495	0.40891	4.79506	1.45951	1.91354	0.55022	0	0	0	0.66808	2.97455	2.18418	0.75151	0.09209	0.64599	0.77214	0.18037	2.68518	1.1898	1.99693	0.39596	3.7798	1.92167	1.27443	2.34932	0.81859	0.39683	0.49678	1.09372	0.49539	2.97354	5.15523	0.3463	1.96087	1.05231	1.04195	1.29356	0.92614	2.57668	1.64654	1.27723	1.51786	4.91973	1.15882	1.12916	0.34969	0.37244	0.00577	1.07628	1.57172	1.09477	0.24073	0.33291	0.81861	3.18566	1.00236	0.88257	0.2445	0.1058	0.91259	0	0.50389	0.56183	0	0.75671	0.54495	0.26696	0.94557	0.32428	1.3416	0.00193	0	0.16756	0.90585	0.57127	0.65814	0.52302	0.93248	0.04025	1.72819	0.6315	0.97898	0	0	0.88589	0.33657	0	1.48305	0.40747	0.67415	0.76926	0.02911	0.18393	0.56827	0.38107	0.49598	0.36178	0.45466	1.2444	1.56189	0.42229	0.90404	0.42422	3.74693	0.64475	0	0.84852	0.8406	1.57952	0.14026	0.59545	1.65068	0.33907	0.24228	1.47342	0	0.17259	0	0	1.36169	2.64111	0.79026	0.36075	2.80074	4.96026	0.90358	0.94243	0.33363	0.32862	0	0.73951	0.40939	0.22078	0.31533	0.35513	0.82283	0.73576	0.3752	0.28528	0.86623	0.58697	3.50626	0.02697	0.75015	2.21056	0.51271	0.26094	0.39755	1.4839	0.36034	0.59813	1.5512	0.07844	0.99757	0.72598	0.50243	1.97896	0.99801	0.21599	0	0.70053	0.3708	0.97588	0.45069	0.31107	0.39207	0.3178	2.45089	0.8213	0.46406	0.44831	2.44927	0.96804	0.72379	0.40562	3.37954	3.89227	1.93574	2.23051	1.20846	0.23948	0.14829	0.2903	0.36392	0.36593	0.67413
chrX:25020908-25021208	13.1034	14.7557	13.2026	16.0353	0.38238	6.70014	4.15533	12.6912	10.5937	12.0614	14.0936	7.14013	9.21127	16.6116	12.7178	3.81479	11.2901	14.4439	14.2845	4.316	14.6409	13.0128	11.2366	6.39434	11.2645	11.7346	15.7438	5.81617	4.01192	4.58339	5.00218	12.9204	11.5641	9.49049	13.8946	14.5763	16.4839	17.1654	12.7061	8.43326	11.9696	12.6397	13.3886	11.4786	14.2143	11.2422	13.4623	16.4007	12.9341	0.44846	13.4736	14.1314	9.32382	6.14367	15.4465	14.0506	12.9299	13.7669	6.93885	14.4636	12.3681	11.3522	9.62013	17.1606	6.5696	13.7442	10.6505	3.4467	15.8256	12.7744	2.59018	13.4913	11.7398	10.2325	4.34397	14.3933	2.30591	14.6279	12.8156	13.9416	4.65635	14.1626	12.186	11.8465	7.6591	9.7446	4.60527	3.47463	12.9675	9.35254	4.92244	9.2281	6.7633	9.41711	12.5816	12.8928	15.6277	14.4866	15.5804	7.8194	13.8921	3.41173	9.64881	15.9862	18.2621	12.3888	7.57503	9.96178	11.9803	1.62963	18.5713	17.158	2.83499	8.92781	19.3272	6.29003	7.22608	7.94165	13.6813	13.362	5.33052	9.75132	15.0759	8.68625	7.14019	12.6963	13.0055	12.7879	11.1862	2.92524	11.9539	4.42976	7.38719	16.0031	11.6022	10.7089	17.4442	11.177	6.70753	7.17163	10.1754	9.10161	9.48601	11.8358	7.85111	16.0705	6.68668	9.52746	10.1173	12.4163	7.07941	4.48401	14.5245	9.53225	13.7231	10.6883	20.1714	7.99899	8.52169	12.552	13.4487	17.6843	16.7821	11.6803	13.2772	11.807	10.1444	9.48359	4.73497	11.7746	6.56598	11.2965	8.20922	15.0353	13.1786	16.7464	18.3978	13.2169	5.09732	11.7291	10.2547	11.3037	10.8184	11.066	13.9478	13.4825	11.9218	8.38356	14.6126	4.46366	11.1032	6.19971	5.85096	6.49126	2.18369	11.3004	10.5738	10.1645	12.6186	18.0803	9.83997	15.8337	14.0458	15.1122	4.98723	14.0083	8.28977	14.2966	12.1117	15.1644	17.3804	2.34684	1.80686	10.9884	16.5037	11.4809	13.2133	14.6001	12.077	13.8804	17.2173	13.028	9.38799	9.71656	9.47759	11.6381
chrX:25022979-25023279	1.42144	2.05216	3.95481	2.63988	0.02156	1.03015	0.80693	1.55544	5.24398	0.69691	2.36796	1.90818	3.62762	2.67218	2.07207	3.09604	2.56726	2.13168	4.14985	3.61022	5.69907	3.78834	3.28493	2.56716	1.82395	3.05448	2.11462	1.98227	2.53174	1.8302	0.36632	1.06914	2.67574	2.85442	3.30704	3.51327	0.06743	0.90304	1.91119	2.599	0.12745	3.06385	4.80185	2.96376	2.70732	2.16024	2.91318	0.27892	2.19168	0.04275	2.65393	2.63411	0.58189	1.38536	0.15135	3.00895	2.88615	2.92312	1.96889	3.69495	4.15622	5.78043	2.32745	2.59242	2.94234	1.16632	2.50869	0.52223	3.46291	4.26297	0.53157	6.75583	2.0563	3.07965	3.35012	0.9761	0.84644	1.29605	4.62067	1.35919	2.49163	2.05837	1.33804	2.32376	1.18068	1.84706	2.05402	1.23568	4.30626	3.4506	2.23229	2.04052	1.85811	0	5.51139	1.53109	0.46606	0.24276	2.08118	1.83538	1.95148	1.23085	4.13004	2.99415	0.83218	0.08021	1.13192	3.3289	1.24497	0.38846	0.36711	0.84618	0.6458	1.31992	0.06158	1.4417	1.52802	1.1952	3.94399	2.84935	1.12572	2.35002	4.4217	1.27916	2.43241	0.63884	3.86447	2.83793	1.54134	0.52621	0.66837	0.4591	3.47653	2.63449	1.92875	2.50426	0.5805	2.34657	0.94289	1.4358	0.93094	1.71993	1.88294	5.25707	2.21919	2.92001	3.73351	1.21233	2.77075	2.13225	1.3038	0.94386	1.99229	5.59444	3.06064	3.86952	0.66555	1.567	4.53808	4.20692	2.46287	0.37793	0.20938	5.38856	4.49973	2.02567	2.08645	2.43448	0.73125	4.24858	2.02246	0.72835	1.90895	0.48433	3.17008	0.39887	1.63821	7.82364	1.13641	3.46826	1.16291	4.25318	1.86429	0.95708	4.68566	2.35741	1.80014	0.76168	2.44736	0.88481	1.25843	2.91818	2.23411	0.44795	2.27688	0.82607	0.72218	1.30378	1.16806	0.14303	2.63021	3.03848	4.0291	2.66108	0.1446	3.91013	0.53178	4.67819	2.43156	2.9025	0.19039	1.61517	1.12055	2.68978	0.63264	2.94486	2.6365	3.46868	4.23919	1.91378	0.72261	3.89825	0.38197	0.29916	2.94994	2.1659
chrX:25034885-25035185	2.19922	1.6562	1.86639	1.35891	0.30619	1.89183	1.47561	4.58664	6.03627	3.00438	16.997	2.91924	2.16552	2.45639	12.3681	1.58738	0.31665	6.89795	1.53004	3.01509	13.9725	0.89632	11.1477	1.81146	0.99226	10.7684	0.39973	1.02855	0.71543	1.8211	0.98542	1.60796	8.88209	3.00453	5.05673	3.66627	14.1779	3.70317	8.6155	1.75497	0.91461	14.3491	14.7377	1.95334	6.85044	5.94096	10.4912	0.32092	15.4318	0.50295	9.98208	7.94627	12.3789	6.49083	15.3758	3.02568	5.17209	5.89034	5.46777	6.36623	7.45546	15.2537	2.18536	2.99122	1.87281	0.54121	4.6445	0.67622	5.67232	2.13917	2.26479	16.139	6.89105	10.7294	1.32683	3.0095	2.06688	1.62126	12.8101	7.6687	1.75205	10.1386	5.50841	1.47701	0.77552	2.23979	1.93671	1.06679	17.9712	8.36079	1.46309	0.59705	0.70322	1.02379	16.0328	1.41862	6.71455	8.18103	2.30532	2.25839	14.6616	0.59968	15.0174	5.44686	16.7697	15.8558	0.905	2.77371	4.03887	1.02136	17.943	10.9826	10.5393	2.35484	13.3102	1.56715	1.29234	5.7579	0.84309	13.9907	0.55894	1.25237	1.09363	4.89536	0.58151	0.25027	17.9016	13.249	0.86035	0.92128	1.53708	0.95628	2.0065	1.4657	4.21847	0.78149	7.94477	2.11091	0	0.59331	1.27006	1.65514	1.74956	12.4786	1.69365	14.2394	2.25919	3.33036	1.49313	16.7112	3.2963	2.01711	1.64077	2.84881	5.43228	3.02719	6.12168	1.80364	15.6413	12.3635	9.92883	1.11286	0	18.3551	15.1355	2.26018	7.3089	1.41708	1.40481	11.9252	2.64806	10.4984	0.27566	3.93448	2.0924	0.70659	0.61059	1.47421	1.44719	1.63431	1.00623	11.8687	13.9277	2.02842	6.07	10.9542	0.79098	1.07905	9.09723	1.61491	1.11563	1.93954	2.42878	0.90103	1.40624	5.11324	2.6446	0.59249	2.0141	10.955	2.37419	1.7143	1.67829	1.01769	8.85124	4.98454	1.10155	3.9577	1.86068	1.60447	16.4482	0.5451	1.92972	0.75502	1.03064	1.173	1.29743	2.19971	6.05061	1.62004	17.371	8.79223	0.7735	3.54311	4.86505	0.82814
chrX:25041021-25041321	0.47267	1.13678	2.68523	1.60799	1.80841	1.82831	0.44494	2.16766	1.16464	2.3627	4.2048	1.465	1.85838	3.25455	2.71186	0.60193	3.58025	4.95281	1.93287	1.4179	3.96747	3.1829	1.17567	1.15161	1.0507	2.77401	6.3274	1.70435	1.40104	2.52362	0.82423	0.70091	1.58336	1.62977	1.7804	0.03672	0.83041	1.45248	3.23507	0.54836	9.87545	1.95514	5.0064	3.08816	2.53039	1.19645	2.59825	4.43786	6.32107	10.0966	2.45608	1.61477	2.3058	1.21097	3.79547	2.10423	1.40829	0.70543	1.92835	6.31276	1.88858	5.98329	1.06012	2.02976	1.16516	0.77935	0.8712	0.83155	2.59865	8.67676	1.88141	2.07127	0.16008	2.99109	0.22876	2.33737	1.38495	0.23583	1.62035	3.0597	1.55367	1.50575	0.66172	0.9621	1.75988	0.75317	1.34452	0.34212	1.59976	4.06724	1.66862	0.56849	0.75485	0.68958	4.17272	0.71348	5.29282	4.26764	0.7225	0.3551	5.8987	0.96972	5.8765	2.23815	4.58699	3.9098	0.29499	1.13823	0.61642	1.13695	3.7447	3.35523	4.72257	2.46037	5.57395	1.73805	0.02619	1.60432	1.31942	3.81951	0.50795	1.76919	6.09884	1.76116	0.37807	14.4025	4.58564	3.35996	0.92342	0.9381	0	1.25637	2.03158	0.55868	2.70708	1.03093	3.49724	0.58023	0	0.18986	1.14636	0.15248	1.75027	5.42886	0.62367	3.84339	3.35379	2.17724	1.27023	3.20644	2.68257	2.22724	3.36056	3.75302	2.48401	7.98763	1.49656	1.44962	1.71764	2.78777	2.19303	1.84212	8.02139	3.09208	6.34885	0.83426	2.95774	0.33033	0.656	3.05977	1.07193	5.63405	0.98904	2.39169	4.56395	2.37404	1.26698	1.95724	0.89836	2.69514	2.56919	1.3805	2.9803	1.47797	1.591	2.48987	0.7127	0.38752	0.48966	0.43769	0.51163	2.33346	1.51461	1.10015	0.65336	1.63896	0.8382	1.34403	0.78297	4.50272	1.17892	3.53527	3.49331	1.15637	0.95171	3.68435	1.80553	2.9884	1.3985	0.46039	5.94672	0.57254	1.24341	0.86182	1.20883	0.85114	1.28037	4.5568	1.38526	2.82532	3.14262	5.69368	3.42632	1.92975	2.95342	0.82674
chrX:25052830-25053130	0.91275	0.64183	0.89716	0.23696	4.57276	0.81197	0.75665	1.53078	1.19981	1.20014	2.7412	1.35522	1.1768	0.86449	0.99786	0.2489	0.70992	0.02831	1.66715	2.48378	1.26939	1.92513	0.35577	0.72113	1.77772	1.96703	1.57216	0.45964	1.28694	0.4547	0.73265	1.02731	0.83319	1.53262	0.98094	1.04357	3.80113	0.66722	1.4288	0.17879	2.87268	1.13888	4.5517	1.66076	1.59201	1.37091	1.17603	2.48883	1.55285	5.41002	1.40843	1.75531	0.9815	1.85639	1.00813	1.98438	1.95536	0.82034	0.8831	1.78201	0.61779	3.3717	0.72918	0.82154	1.71291	1.1149	0.8883	0.59186	0.92517	2.59453	2.64494	2.44362	0.98553	1.60341	1.6166	2.45996	0.57085	0.61124	1.98692	0.64824	1.58822	0.69533	0.13721	0.34399	0.98436	0.50032	0.67226	1.43489	0.34517	2.04602	0.85262	0.27201	1.19102	0.42305	3.88943	0.61464	5.44648	1.22003	0.77401	1.65296	2.9607	0.66791	7.43773	0.44554	2.0395	2.13457	1.53636	0.86331	0.46159	0.63669	1.54693	1.37444	2.62304	2.57112	0.95699	0.7854	0.24205	1.34368	0.80954	1.77482	0	0.45043	1.30864	0.3298	0.21146	3.08779	2.55219	1.5639	1.23249	0.07229	0.9788	1.67964	1.12507	0.42067	1.57399	0.35372	0.90045	1.02514	0.68992	0.34412	0.87336	3.06941	1.21437	6.14428	0.50083	1.59697	0.92701	0.97564	2.09832	1.31881	0.81087	1.34589	1.0244	1.72607	1.31204	2.28459	1.13187	0	1.08026	0.84661	0.8406	1.30873	1.92142	4.01135	5.29226	0.39732	0.26088	0.98271	1.20663	0.88781	1.16904	1.97085	0.95076	0.89933	2.52566	0.36328	1.40741	0.66472	0.32118	2.11651	1.21929	1.14823	1.01184	1.4906	1.88414	0.41139	0.4697	0.56291	0.62264	0.89424	0.18032	1.14891	1.47403	1.31937	1.47526	1.84802	0.40566	0.34481	1.13395	1.09421	0.38434	2.08763	1.01558	0.3534	1.99759	0.57658	0.49633	1.62811	1.04697	0.35655	2.41761	0.72619	0.33045	0.5143	0.78448	1.14558	0.10607	1.39852	2.27931	1.29205	0.91273	1.77746	0.72862	1.10084	0.84184	0.91844
chrX:25067307-25067607	2.31797	1.29005	0.65799	1.39859	4.35857	1.19172	1.79234	0.24867	3.22707	2.06468	1.18984	0.73549	3.28021	1.47029	0	0	1.91015	4.04518	1.39008	1.61674	0.51266	2.65972	2.17776	1.62922	2.40083	4.60934	1.008	1.5749	1.60969	2.00071	1.04403	3.33962	1.29624	1.26787	1.48857	0.49883	0.3836	1.08108	3.8855	2.09358	2.59377	3.06059	7.64136	2.95548	3.55408	0.64519	2.12751	0.72118	2.0608	3.26831	2.49941	6.85388	1.50595	2.45372	5.6932	2.21032	0.75013	1.9843	2.69863	2.47253	3.2774	3.01842	3.4614	3.61114	0.52401	1.06754	1.35241	1.40198	2.94725	1.06083	1.20166	0.67004	2.56127	1.3864	2.77058	0.85912	0.71709	0.67037	8.70905	1.79563	1.48968	2.63475	3.05851	1.66083	2.63425	1.91521	0.71323	0.93398	2.9397	3.42864	1.25147	2.16925	1.49724	1.61394	1.00309	2.96531	7.5506	2.28571	1.24175	1.708	0.90592	1.15343	0.38878	0.60969	0.28591	0.7841	0.28431	2.30315	1.98365	1.02894	0.71649	2.64046	2.6475	1.20034	1.7109	1.0072	1.14442	1.86807	0	5.69142	0.20593	1.14952	0.23507	0.8974	0.54268	3.94043	1.14814	2.40822	2.68257	1.06587	3.64416	1.01002	1.05222	2.44504	2.01213	2.19049	0.87632	0.87251	1.91644	1.87041	1.47374	0.44196	1.68354	0.53933	3.19539	2.24642	2.50118	2.64905	4.13125	4.48044	2.14997	2.86078	0.09339	0.00792	4.28156	2.06518	0.63806	1.05833	0.54761	6.37694	8.81874	1.9648	3.17765	3.29636	8.55721	0.95556	0.73699	1.24037	0.82156	1.76928	0.9356	2.37701	0.77847	1.82124	1.78415	4.94607	0.16486	1.26889	2.07162	1.60504	1.3004	1.67597	2.82622	2.7121	4.25147	1.80216	1.74994	0.32572	0.819	0	1.44401	4.19422	1.67418	1.16249	0.46233	5.6579	1.77502	1.71434	0	2.94822	1.45968	1.01588	2.24507	1.4997	7.90458	0	2.94633	1.2953	1.13594	2.49494	0.41507	0.67497	1.42558	1.54863	6.07894	0.39696	1.79366	0.66457	4.15211	2.60639	1.64218	0.587	1.10104	2.2128	0	2.014
chrX:25079042-25079342	0.72182	1.13358	1.91235	0.5709	2.93111	2.07411	0.50276	0	0.74057	1.47668	3.3677	1.05599	2.52615	1.51009	3.09719	0	1.02147	2.66625	1.03452	1.19299	0.62091	3.47518	1.49979	0.31422	1.39712	1.07037	1.72189	1.24471	1.60148	2.03481	0.79126	0.3264	1.72551	1.85809	1.39048	0.82322	0.42719	1.0818	0.69734	1.42536	2.06	0.73774	9.57595	1.25826	1.40156	0.55539	0.63542	4.05242	5.78088	8.24413	1.98982	4.74765	0.33547	0.42213	2.25662	0.81733	1.14311	3.11982	1.5388	4.16767	1.17118	7.91018	0.92449	1.97108	0.72189	0.54121	0.22806	0.60659	1.54514	2.36185	0.64433	2.60011	1.24143	2.68913	1.9572	1.35464	1.26825	1.16335	3.82693	0.51535	1.48841	0.78134	0.44262	0.70303	1.2308	0.71731	0	0.27428	0.16176	0.62001	1.57094	1.10842	1.51682	0.20095	2.97008	0.90769	7.80565	0.79771	1.15683	1.12387	3.68498	0.46846	0.78367	0.76733	2.79908	1.14105	1.31745	2.09491	0.29214	0.35435	0	1.45712	2.9301	1.18378	2.47942	0.85994	0.56195	0.41536	0.31756	1.44855	0.69426	0.49079	4.01477	0.4487	1.54911	2.01078	1.63575	1.08457	1.83549	0.23873	1.9217	0.90253	1.00086	0.87971	0.44458	0.63143	0.32158	1.42676	0.56726	1.01308	0.50866	1.20655	1.57819	4.4785	0.33946	2.48922	1.19854	0.98603	1.39181	3.32527	0.77877	1.4032	1.35055	0.88837	2.66236	4.80699	0.77033	0	1.14908	1.37265	6.62329	0.00949	1.88049	5.50516	11.447	0.98899	1.1332	0.99097	0.7162	1.2683	1.78716	2.08045	0.19781	1.74748	1.87932	2.11429	1.19981	0	0.34763	2.04073	3.50668	1.62836	2.6426	1.19131	2.72865	0.93792	0.8448	0.66146	0	0.61692	0.78284	3.19475	0.95204	0.50683	0.64212	0.93902	0.75752	0.56335	1.56233	2.13973	0.91179	0.48509	2.19214	0.60391	1.61926	0.5564	0.49633	1.37777	1.56883	1.41242	1.59241	0.39145	0.24784	0.75008	1.10663	0.74743	0.33714	1.02582	2.61606	1.74423	0.36167	1.90928	0.92629	1.15442	1.50371	0.70843
chrX:25144100-25144400	19.3051	14.5351	16.7372	17.7065	18.7998	17.3071	16.7849	14.0896	17.9079	14.9808	17.1936	14.8047	13.9538	17.54	19.9836	14.4998	14.2821	17.9536	18.5094	17.8988	18.7365	15.5084	18.9253	17.4	14.7426	14.8429	17.5799	15.0157	12.5563	15.3513	16.3371	16.386	14.1535	13.8773	18.1514	21.5968	18.8986	12.3669	17.6463	13.4115	17.5904	17.778	15.674	12.8339	17.046	16.896	17.382	17.2152	17.6405	17.147	18.0895	16.0603	16.5576	16.9929	16.1431	15.0379	16.4481	16.528	17.5513	17.0975	14.2911	16.5566	15.4491	15.5473	16.2227	15.8282	15.9699	17.8017	18.6126	16.7106	10.5056	15.7014	18.0405	14.4799	15.2652	15.9131	9.08023	19.4272	16.9161	17.4864	14.3192	17.1066	18.2254	16.7707	14.9743	15.6885	14.4391	16.4959	17.4137	19.0071	14.6289	16.311	14.3384	18.9803	18.2054	13.9751	15.3059	15.9231	13.2709	13.3619	16.3806	20.7069	19.7049	17.482	16.1684	16.6896	17.6985	15.3719	17.8522	16.0782	19.0789	17.9134	17.0424	13.4135	16.9995	14.6763	17.4851	18.0546	16.0271	17.4681	17.2438	18.2172	15.6646	16.7063	15.2638	17.5764	18.6498	16.5216	12.909	17.5428	13.0135	17.4469	17.8604	15.8798	16.0935	14.3337	15.0106	14.1021	16.6194	12.1124	17.298	12.6341	14.6524	17.3083	15.0459	17.1931	14.9145	14.6682	14.8266	17.2047	15.3442	12.7428	16.1558	17.299	16.3236	16.3008	14.7087	18.372	16.2926	16.031	15.489	13.8062	18.6024	18.4905	16.4944	17.3455	16.0829	18.3523	19.5863	18.2472	13.1556	18.591	15.348	16.1248	16.8939	18.0541	15.1538	18.8916	18.9821	15.6884	16.0533	16.8833	16.9684	16.7328	18.449	15.8393	15.0239	16.9526	16.9837	8.6481	17.816	15.8172	15.4387	13.9663	12.4762	15.8075	17.9526	17.2439	14.8181	16.7776	15.9379	15.1579	18.6898	15.4067	20.3347	17.8934	16.6506	18.8693	16.9314	18.6581	19.7982	12.2447	16.291	18.2444	16.127	17.5421	18.2955	16.43	16.7158	14.911	18.0731	15.8634	16.9366	16.4392	16.6311	18.5859
chrX:25191443-25191743	1.74401	1.64556	7.58777	1.51431	5.86222	3.81404	2.04624	3.48424	0.58128	3.42591	6.09925	2.54132	3.09213	6.39192	1.53769	1.40706	0.99593	5.65226	7.26056	1.86446	7.98908	9.77178	1.45376	1.47368	1.06697	10.7663	5.78196	1.4098	1.10808	2.48498	0.73265	1.9	3.99428	2.66934	2.25861	3.53774	6.34901	2.55515	1.33284	3.03549	12.3876	1.98157	15.5858	3.56339	2.89985	1.77455	2.56831	10.8047	12.807	9.01699	8.25939	9.85381	2.54312	0.86626	11.6663	7.72003	7.27097	6.87409	2.69686	6.84068	1.74842	12.5751	1.54949	4.37701	1.70658	1.40311	1.26461	0.64676	2.27365	15.2732	1.45939	7.64473	1.15322	3.12131	0	4.90641	1.73506	1.8736	14.1314	3.27038	0.95729	5.15564	4.71391	2.21766	2.82639	0.34789	2.42275	0.82282	2.07741	13.0449	2.29944	1.32603	1.90849	0.39555	18.125	1.96435	7.394	5.36913	1.02737	1.30142	11.1117	0.74402	19.3175	3.00939	7.69106	10.3706	1.64182	4.76488	0	0.99294	5.99267	11.5655	11.5231	3.48829	9.1258	2.13075	1.16424	0.70611	2.81329	5.9313	1.1473	1.32266	8.69892	1.60411	2.14024	16.8851	12.9546	6.63098	2.59618	4.54253	5.68332	1.35714	3.70008	0.89152	1.94585	2.60754	4.5424	3.03863	0.92755	1.3127	1.97173	1.15572	2.28476	17.0714	0.38961	9.00538	0.56851	2.11491	4.12581	1.69478	2.91018	2.04489	2.68241	3.401	8.6412	9.02851	7.84121	0.59065	9.29444	3.45903	11.3317	13.2399	9.29903	14.524	15.4392	0.01114	2.0202	1.50627	6.25768	0.86562	1.22319	14.1454	1.25705	5.57284	10.3555	7.34009	3.13843	1.18026	0.59418	7.55269	2.82762	7.07816	4.22456	1.3849	9.27245	0.72148	1.54608	1.07237	0.61146	1.38853	0.3665	3.50521	1.00614	0.51085	1.62777	2.33889	1.13403	1.80418	0.24299	13.6995	0.96494	3.58352	3.13714	0.51891	6.67374	9.7183	1.78654	5.1123	1.71313	1.8673	12.4144	1.32799	0.98922	0.86182	2.32027	6.89856	3.36193	6.23859	7.10384	5.27408	14.2765	8.92084	7.71398	3.57748	3.35335	1.27966
chrX:25206933-25207233	0.32482	0.46514	1.61573	0.07274	0.93008	0.95834	1.00301	2.69865	0	3.87504	1.14948	1.05121	0.21224	0.62792	2.26472	1.26229	0.81717	0.92428	1.10923	1.53199	0.7118	1.53445	0.59646	1.08405	1.87066	8.63048	0.1778	0.44183	1.50383	0.91169	0.15569	1.12352	1.75647	1.35532	1.87849	1.30982	0.83259	0.61539	0.23245	0.18878	2.03169	0.40502	1.3096	0.73398	1.32107	1.60112	2.46185	0.99326	0.26123	1.84832	1.63277	0.52541	3.15107	0.5517	0.79824	0	0.63666	1.92742	0.88486	1.94461	1.01614	1.38847	2.01608	0.72523	1.95513	0.35991	0.31016	0.52758	0.56698	1.37858	0.64433	0.60348	0.77644	1.22172	0.82355	4.8285	0.91252	0.49436	0.54629	0	1.2478	1.11326	0.56434	0.81913	1.02892	0.99885	0	0.31325	0.62411	7.90195	1.88026	1.06082	1.19458	0	0.40801	0.82347	2.42804	7.04976	0.34106	0.9197	0.95814	0.37529	8.39846	0.60318	0.66713	0.22488	0.11079	0.70547	0.36518	0.75796	0.15064	0.85627	0.98455	1.78917	0.86933	1.59988	0.26965	1.66143	1.91876	1.14871	0.16278	0.69257	0.76397	3.55821	0.77215	1.61725	0.66744	1.71405	0.74303	0	1.83791	0.75696	1.80943	0.58672	2.08392	0.53496	0.4454	0.86926	0.50594	0.29666	0.65795	2.22969	2.04244	1.21423	0.40342	1.1844	1.54956	0.6614	0.91528	2.19931	3.21132	1.37108	1.17957	0.51782	2.5746	0.82699	2.02061	0.37265	1.19696	5.06046	0.76961	0.97528	1.48136	0.43062	0.92192	0.24755	0.73862	0.12387	1.07368	4.29636	0.77873	2.87085	0.65979	1.77081	1.43613	1.22426	1.1876	0.31907	0.42037	1.25889	0.36702	1.81714	0.50977	1.8577	2.31193	0.99625	0	0.91369	1.4752	1.87526	0.5864	1.56956	1.84999	0.82662	0.55864	0.82929	0.55357	0.65077	0.35098	0.80665	0.75369	0.93461	0.00992	0.35787	0.40691	0	0.25323	1.32829	1.35184	0.58169	5.32668	2.16575	0.99346	1.08939	0.95625	0.38981	1.43947	0.98218	4.52304	1.09822	0.31035	0.82386	1.25097	1.0968	0.33394	0.53482
chrX:25240123-25240423	0	0.3619	1.09038	0.63482	3.00443	0.12704	1.39767	1.68647	0	1.67792	1.29514	1.4339	1.98952	1.24036	1.14508	1.13276	2.65071	1.62207	2.07945	3.51706	2.68277	4.31499	0.64057	1.11862	0.98021	1.74567	2.4946	0.97273	1.37842	1.19815	0.73265	2.10616	1.87328	1.05292	0.49047	0.89055	1.37093	0.5974	0.42651	0.87399	1.46678	0.61025	5.40977	1.42011	1.36011	0.99102	0	2.31878	3.22988	2.35379	1.23411	0.20518	0.32815	0.39279	1.41704	1.41068	2.5753	2.17659	1.34844	2.45249	0.4389	8.24911	1.135	1.5573	0.31979	0.8443	0.34209	0.37895	0.66084	4.25083	0.22551	5.69937	0.85376	0.9166	1.54797	3.16533	0.57789	0.60299	3.12658	0	0.69365	0.78982	0.50901	1.53076	1.38535	1.58524	0.32402	0.59041	0.77314	1.24001	2.65147	0.6297	2.32329	0.29402	8.61087	0.91953	4.7884	0.85699	0.97864	0.81139	2.65873	0.56425	2.34083	1.11908	1.83555	2.94603	1.25072	2.07565	0.37979	1.13695	0.20664	2.44752	4.87021	1.59949	1.13378	1.40353	0.90096	0.80476	0.80731	1.85978	1.38068	0.57411	3.06447	1.01631	1.22551	3.92835	2.41731	0.4493	1.17572	0.17148	1.9906	1.34819	0.94473	0.54761	1.08983	0.52716	1.1561	1.23624	0.77935	0	0.65049	0.44196	1.75659	12.8133	0.86499	0	1.13562	0.73152	1.44514	0.77726	1.02629	1.48917	5.53005	3.85912	1.87257	2.11888	1.65592	1.83904	0.44886	6.74408	1.71233	1.1881	1.6272	6.32344	4.43944	0.4753	0.10272	0.69533	6.4822	1.6583	1.01964	1.34679	0.66489	1.54278	2.55122	1.9817	1.57227	0.41804	0.49877	1.4707	0.97049	2.06993	0.75246	2.43847	1.80149	0.21951	0.64094	0.66815	0.27342	1.33193	0.74473	1.06604	2.54779	0.23129	1.45922	1.602	0	1.31125	0.12779	2.52652	0.3489	1.567	0.72005	0.52227	1.44438	0	1.05976	2.24906	1.89324	0.10384	2.11427	1.44871	0.8473	0.81828	0.90809	1.56519	1.95087	0.51935	1.69898	1.02616	2.15902	1.35936	1.44195	0.9017	2.80145	0.47742
chrX:25275207-25275507	1.72887	1.18681	5.03101	1.38426	6.59967	1.96502	2.79787	4.83647	0.41372	5.79935	1.71983	3.03883	2.16035	2.06947	7.17224	3.30176	1.1083	1.48384	4.59105	1.40812	3.15969	13.9537	0.19179	0.77769	1.57364	8.14828	3.18176	2.29107	2.58051	1.98253	0	0	3.46212	3.09682	0	2.25241	3.54394	1.75693	0.42651	1.18863	4.70332	0.20523	8.49996	2.18336	2.84939	1.51233	2.6548	2.17926	2.75257	2.86428	1.96729	2.00735	0.06446	0.45228	9.52455	3.19858	11.6586	5.50463	0.98004	4.25455	1.94879	5.07251	1.77845	2.06136	1.61159	0.27332	0.39683	1.87466	1.39764	9.52996	1.25321	4.91062	0.83743	6.38687	1.90382	6.7036	2.04578	0.95708	2.21086	2.11975	1.68677	5.17139	4.15842	1.30932	1.00803	0.47701	2.93486	1.3555	0.86867	1.37951	3.50206	2.19374	1.22129	1.20569	8.33118	1.33509	12.4619	8.73408	1.52852	1.4186	1.97304	1.58645	4.32138	0.60578	4.08855	7.42577	2.12235	3.37617	0.40608	0.89061	14.4071	3.97446	17.2757	1.19603	1.76496	1.63624	1.18688	3.04873	3.87778	6.52172	2.48288	1.56089	2.84087	3.38098	1.74776	5.26599	5.68191	2.35971	0.70392	4.35592	1.64236	0.56212	1.01519	1.02363	1.28772	1.4207	2.46495	2.89466	2.34572	0.80542	0.17915	0.73365	1.22561	16.5837	0.49865	2.67873	1.03793	2.0093	1.99547	4.78433	1.44889	0.98554	5.3792	2.46559	7.80255	5.37469	5.71101	0.21055	1.28973	14.5525	2.36239	11.01	3.4207	9.76721	9.34743	1.06201	0.47774	0.65734	5.7246	1.22074	1.18957	9.1206	0.46326	2.81012	5.22887	2.30865	10.9906	3.94254	2.02344	2.95518	2.774	3.56944	1.72834	0.7818	7.15907	0.92104	0.29193	1.24108	4.0018	1.09045	0.81363	1.99176	1.30635	0.74818	2.96017	3.10005	0.44824	3.26112	0.42478	2.77458	0.25895	2.78098	1.38608	0.62627	2.83159	1.05803	2.40948	6.72391	0.93847	0.51552	6.3131	2.17124	1.70943	0.28015	2.21967	8.75343	7.40003	3.24913	7.51309	5.57103	7.71847	2.89172	2.98705	0.81477	1.73167	0.89884
chrX:25343109-25343409	0.6997	1.17616	2.13899	0.34827	5.41516	1.27457	1.75464	5.66333	1.66318	1.51696	0.47909	2.65135	3.28883	2.63105	0	1.7931	2.95715	2.38147	3.46196	0.81163	2.25079	5.76663	0.15152	0.17596	0.99768	5.60967	8.35142	0.64968	1.02791	0.72071	0.36632	1.93437	1.55099	0.50521	1.8834	0.59676	2.55878	5.47234	1.03215	0.29965	6.41504	0.77661	12.2085	1.89415	2.44267	0.56364	0.33435	4.78232	1.9189	7.65484	6.4808	0.85927	0.167	0.33004	12.4152	3.45007	6.74642	2.55775	1.05055	2.13395	2.01796	9.43852	0.63586	3.97375	1.87122	0.52498	0.22806	0.23032	0.98072	8.42162	0	11.638	0.18948	0.96256	1.1794	7.7684	1.06578	0.57618	2.42339	3.79221	1.26316	0.34888	1.12204	1.03842	1.03309	1.39157	0.39479	0.5601	0.75658	2.65983	1.74798	0.27201	2.20935	0.97302	19.0444	1.22649	13.6957	2.47464	0.3884	0.3551	0.28608	0.26244	2.99627	0.08728	8.87569	7.08429	0.68075	1.70068	0.39585	0.99294	19.0524	0.80482	14.0979	2.29467	6.64491	2.00712	0.84505	0.14849	0.80508	1.65773	0.15297	0.23693	7.57948	1.34611	1.25274	4.48929	10.9557	1.23009	0.90198	1.65259	1.63324	0	1.38424	1.41551	0.97109	0.46967	1.59346	1.0468	0.95055	0.18393	0.42975	0.88392	1.59574	20.1657	0.93841	1.26732	1.66734	2.2413	2.36021	0.46168	2.04038	2.47299	14.2031	3.5139	4.71043	4.4403	13.0301	0.1621	0.14064	4.4892	1.89975	16.2669	6.68789	10.3835	9.70605	0.49511	0.22175	0.55164	2.38692	0.63415	1.65083	4.05389	0.11741	4.45375	3.65922	2.40673	0.97084	3.04738	0.8653	3.92819	0.49899	1.58815	0.18747	0.91024	4.31879	0.74143	1.1987	0.0735	0.80782	0.23205	0.55708	2.63837	1.19005	0.29565	0.94071	0.62948	0	1.6767	0.0432	6.34111	0.34209	5.99116	4.66216	0.6587	2.67353	2.30633	0.52292	2.19959	1.34968	0.85462	9.32401	1.20177	0.76257	0.7698	1.92	0.74386	1.89026	1.93574	4.46589	1.61208	10.5153	5.03168	3.6832	1.96312	5.17899	1.13965
chrX:25427892-25428192	1.01637	0.79723	2.11915	0.59735	3.2258	0.65869	0.93765	2.27858	0.68472	1.13034	1.55399	1.95772	1.28384	4.73148	0.72704	0.3251	2.78861	7.42587	2.03501	1.47657	5.25423	6.31709	0.96278	0.64572	2.01224	5.84157	2.53203	2.10817	1.43599	2.2076	0.47439	0.85552	1.0415	2.2285	0.60818	4.11002	4.95411	4.55465	0.60777	2.05163	4.84349	0.39647	13.3792	2.00239	2.10025	0.98173	0.26448	4.23206	2.18335	4.2105	3.93112	3.65058	0.00732	0.50933	3.45616	6.62998	4.92006	1.8637	3.50593	10.9685	1.34531	11.3904	2.0291	3.77515	1.15408	0.81723	0.15394	0	1.37147	8.38493	1.27576	16.4001	0.51944	2.35917	0.67358	6.11458	0.76489	0.21452	8.49757	2.3985	2.04767	2.40701	3.57416	3.95374	0.65299	1.67671	0.24023	0.64094	1.25587	1.76082	1.07036	0.57801	2.20223	0.86726	12.4295	1.89682	12.0325	3.30817	1.08166	1.82341	4.5523	0.34117	7.45199	1.28713	9.87542	2.07745	0.38042	2.61957	0.13	1.08768	6.38665	3.60881	4.10757	2.14371	10.5723	1.46171	0.39068	0.11215	2.73726	2.75719	1.06885	1.11958	3.3927	0.04263	0.83944	2.3042	3.97007	1.50615	3.29506	0.35641	2.53167	0	3.07783	0.57123	1.2104	1.70523	5.09392	2.58939	0	0.70456	0.4788	1.80982	2.04877	17.6848	0.70436	3.7368	1.39158	2.024	3.56432	0	1.76805	1.95632	2.01145	7.60859	1.93909	9.1276	4.95706	0	7.25658	1.40142	5.467	4.26982	7.4273	12.7592	14.6479	0.65726	1.52126	0.95133	0.95075	0.63415	1.06259	1.98052	0.52324	5.57058	8.9524	2.30138	1.36467	2.23642	1.08068	5.30751	2.99533	1.92055	2.09559	2.98201	3.35499	0.37762	0.94755	0.02338	0.40018	0.49995	0.5131	3.80306	1.00613	2.69504	1.93117	0.54516	0.46393	0.82682	1.46513	12.8738	0.25759	10.5931	6.10117	0.58154	3.29232	1.15316	0.4976	2.09091	1.09146	0.22606	12.0754	1.6481	0.90873	0.3467	1.16442	0.49471	1.50008	3.31423	1.69417	3.66041	2.06005	4.93899	4.50444	1.69827	0.87383	0.74553
chrX:25442551-25442851	1.22476	0.64396	3.76934	1.47574	3.82956	2.47733	3.01908	2.02772	0.88331	3.93872	1.58733	3.41693	3.53966	2.79024	9.87683	3.09349	6.12371	1.12912	4.40759	1.17343	5.25729	8.51212	1.11526	3.98114	1.69654	14.6714	2.88631	1.4965	1.48841	1.2027	0	2.84486	5.12585	1.96496	7.50172	3.14601	3.59625	6.62468	1.98966	0.859	7.9243	4.05565	9.01666	2.30512	3.26452	4.35946	1.59189	2.56818	1.1465	5.34548	8.30178	6.10651	2.50357	0.82714	15.2686	5.00416	6.7297	8.86457	2.0817	2.77771	0.49614	11.6084	1.50175	5.79438	0.86121	0.97283	0.23946	0.26781	1.05861	13.5856	0.82473	6.32804	2.91519	5.75622	0.93793	8.08214	2.22294	1.12416	11.6974	0.67093	1.81219	3.06237	4.56564	1.87905	1.21409	2.35276	1.21044	0.48503	3.53197	1.72982	3.9701	2.3243	1.07028	1.88681	12.568	1.09633	11.8207	13.19	2.57817	1.64941	2.87215	0.98284	9.46103	0.82334	4.49455	7.09024	1.55638	3.00861	0.54339	1.83996	16.1396	7.7027	10.0591	2.902	6.04733	1.82531	1.33481	1.00828	4.97134	9.47951	1.36303	2.99161	3.91158	6.29755	0.58793	7.17148	18.2181	2.43247	2.42624	3.73221	2.67923	1.26308	1.67925	0.48045	1.7185	0.68404	0.91652	1.19726	0.98632	1.12284	0.58118	1.11374	2.43086	16.5291	0.84391	1.35219	1.31086	0.90293	2.33781	2.50905	2.7354	1.06716	15.3623	4.34211	10.3384	3.29877	10.8683	0.74531	9.01012	13.3619	5.75592	14.6631	3.98357	8.01921	12.9346	1.37394	2.60718	1.09337	6.1611	1.42684	3.14667	5.1847	1.41274	8.9892	2.87509	4.90611	1.78903	1.88338	1.36785	2.66587	1.4626	7.52702	2.83649	1.69204	9.78493	1.0469	0.98506	0.73162	4.12235	0.20375	1.15374	3.33955	1.42807	0	1.46082	3.33567	2.54374	2.8811	0.96836	5.62634	1.17211	4.28448	2.5042	0.567	4.16162	4.23787	1.01545	8.61157	1.06758	1.79194	18.124	0.6018	1.55268	1.01216	2.3711	1.37327	1.02468	3.1032	8.45783	1.55078	14.9299	2.16467	5.33715	2.33006	3.21937	0.79034
chrX:25523611-25523911	4.09341	2.24268	11.3629	8.68691	18.3804	6.77746	5.20861	7.31132	6.58653	8.41794	3.50371	4.38765	6.87347	12.66	11.42	6.64416	6.28715	3.61052	11.8207	2.66305	13.9235	13.5646	12.3233	4.44461	2.83581	11.9507	8.41158	6.69983	2.07123	2.21215	1.97449	2.76927	7.75747	10.0707	5.90523	5.64325	7.35596	9.79523	12.5692	4.24211	11.1995	14.2889	15.3777	7.15848	12.6695	11.798	1.46214	10.8344	5.9389	13.0856	13.4184	13.5686	13.4618	5.45995	15.0355	8.71423	13.2005	10.5291	8.74372	9.92319	0.37211	13.9088	5.00868	6.7438	8.48064	2.6506	1.27259	3.01553	2.92236	15.7357	4.02378	11.2297	13.7436	10.8491	3.20524	14.9108	3.62759	3.04863	15.7257	12.5139	3.7626	12.3941	9.64028	6.65192	3.95416	2.84233	6.15277	3.3014	12.3076	12.5869	5.21343	7.05649	2.69894	5.17814	14.9519	3.13933	14.0027	14.3003	2.18421	2.33652	5.84421	2.19795	10.8675	1.45909	13.0281	12.9764	3.10209	10.8753	1.70173	3.14935	15.4975	13.487	12.6846	3.79295	7.22057	4.42149	4.20047	6.62289	4.00078	16.1183	10.0704	11.862	9.97315	14.9336	9.81792	14.2001	13.5132	10.675	7.47986	8.65301	3.59417	4.20132	5.39605	1.88046	8.03568	5.19366	4.73535	6.82609	1.89599	2.09735	2.15302	3.12908	5.76845	16.1166	1.15502	4.40598	5.94177	3.77013	4.5967	11.6258	3.93878	3.28746	17.187	10.6105	9.91909	12.789	12.4117	9.57349	13.695	14.0613	14.9344	13.8286	10.9808	18.6784	17.1202	3.79256	2.12455	3.48656	4.14419	1.34123	9.4046	12.5456	7.28192	13.4669	14.8941	6.32108	0.22897	3.96617	7.32007	6.51312	3.93557	11.058	9.16018	4.10347	12.2509	5.49091	4.5143	3.04674	13.5175	1.97715	1.92339	9.35797	4.23008	3.14355	3.46744	9.25201	4.39943	11.6902	0.75237	11.7387	1.00583	10.4077	6.1541	2.249	10.827	14.0026	9.27328	9.56495	8.67848	4.60117	12.1067	5.88448	1.29848	4.86035	5.19171	4.29625	3.36383	8.38894	10.5599	4.95416	14.4796	8.21856	7.60131	7.49192	11.7153	6.27159
chrX:25524258-25524558	0.89063	0.81	4.28204	0.71528	1.90787	1.28838	0.97284	1.6032	1.06328	2.08057	0.34748	1.69939	0.96411	0	0.55255	1.25467	0	0.63451	3.85882	1.48636	5.88135	1.53445	3.08204	0.49961	1.04046	0.66408	1.51467	1.85163	0.75654	0.74572	0.77478	1.37433	3.22959	1.58144	2.18749	1.50874	0.10026	2.3126	2.98694	1.21759	0.78401	2.43091	1.02552	1.81427	1.13924	2.40812	0.38757	1.85659	1.03846	2.66812	0.79677	0.92469	1.47138	0.99909	2.1536	1.40586	0.16653	1.46811	1.22179	0.29515	3.26547	2.27545	0.64256	1.34815	0.89603	0.42215	0.9305	0.27049	0.66339	1.27944	1.05025	1.1647	1.40294	1.24492	1.48189	0.88358	1.35402	0.60712	0.64063	1.93706	0.97605	0.82389	1.51155	0.90513	0.83121	0.14525	1.23279	1.03936	3.83499	2.1621	0.97268	1.57207	1.1661	1.09148	2.76211	0.65014	1.30231	0.55352	1.46588	1.6796	0.33149	0.56162	4.20128	0.00521	1.53534	2.87703	0.67674	1.72475	0.58575	1.04978	3.52536	4.61633	3.12649	1.29344	0.56689	2.61617	1.03897	0.70092	0.44726	1.11987	1.75853	0.54604	1.23123	1.61095	1.76469	1.01589	6.76689	5.82192	1.10651	2.32002	1.77865	0.38296	1.31258	0.33285	1.38656	1.58343	0.83773	0.80513	0.51105	1.81404	1.05679	0.87508	1.71445	2.70723	0.58587	0.02764	1.8116	1.48815	1.51659	0.3896	1.6358	2.76299	1.14004	0.41168	1.12719	1.43478	7.92924	0.88691	4.87511	2.10579	0.73769	1.24512	1.98653	0.30584	0.66309	0.48892	0.95221	0.47732	0.92567	0.56122	1.04528	2.4829	1.64628	1.18053	0.42242	0.6866	1.17233	0.59086	0.24183	2.99325	0.87427	4.92711	1.49455	1.21833	2.78358	0.3592	0.5333	1.01391	3.31119	0.39241	0.57467	1.46117	1.82564	0.64762	1.56998	0.69431	0.97491	0.54878	0.16739	0.70926	0	0.50794	0.66823	0.41379	0.46912	4.22721	0.92809	2.72684	1.21748	0.5771	8.81069	0.83959	0.53592	1.0327	0.419	0.89644	1.82586	1.13454	1.40708	1.62635	3.63593	1.49834	1.73034	0.76073	5.83114	1.30906
chrX:25590167-25590467	0.79051	0.21288	0.8251	0.57421	1.2449	1.25248	1.19657	0	0.07033	3.64088	0.17549	2.21722	0.88864	1.82626	0.50529	1.30038	0	2.92938	0.30071	0.39766	0	1.16229	0.12371	0	1.31579	1.99505	1.45451	2.54287	0.8141	0.75936	0.25276	0.88301	0.47149	0.63151	0.49047	1.21801	0.43591	0.45201	0.05971	0.81905	2.55979	0.82093	4.92244	1.84342	0.92456	0	1.0546	0.95489	0.64501	0.30764	0.76265	0.92391	1.67588	0.29011	2.10328	1.49516	0.50646	1.31983	1.84197	5.51977	2.57851	1.00159	1.78822	1.3301	1.57043	0.35856	0	0.29459	0.72724	1.46115	1.66879	3.9132	0.33432	0.24	0	0.43735	0.29808	0.44967	1.30797	1.06312	1.0392	0.37068	0.82549	1.35447	1.35472	0.53798	0.37244	0.01155	0.48019	0.53011	0.38256	0	2.09541	0	9.54808	0.69051	1.72541	0.9212	1.01901	0.57525	0.32014	0.60624	0.59233	0.37259	1.0493	0.26414	0.45917	1.21159	0	0.50405	0	0.67252	0.71916	2.66831	0.6677	1.33808	0.44942	0.49324	0.44726	0.80674	0.65896	1.09744	0.79407	0.23333	0.0833	0.3452	1.60463	3.73072	0.5046	0.70946	1.20556	0.4479	1.07849	0.81108	0.39672	0.40634	0.68659	1.89116	0	1.10801	0.42655	0.56129	1.52059	2.69764	0.64548	1.57921	1.8731	1.47603	1.71176	0.7792	1.29657	1.12013	0.61637	0.7601	0.75299	0.36516	0.41067	0.08571	0.5506	0.76578	1.14197	0.36463	2.28729	2.87039	6.76072	1.13133	1.38919	0.32207	0.19316	0.63415	0.67789	0.99091	0.89971	1.1409	5.88941	2.41764	0.49153	1.55988	0.53939	2.10446	0.52236	0.85194	0.443	2.14065	1.59696	1.23265	0.30335	0.92204	0	0.30751	0.17445	2.19588	1.52272	1.66932	1.12692	0.89975	0.44824	0.45772	1.02955	0.92333	0.54516	1.21652	0.46423	0.35675	0.97189	0.57082	0.51152	1.62617	0.58045	0.63867	1.32301	1.26031	1.14385	0.16267	0.40722	0.49352	0.94513	1.41998	0.98756	1.13363	0.78321	0.22038	0.53668	1.08972	1.19777	0.53552
chrX:25721603-25721903	4.55095	1.62001	9.24215	2.60652	14.6096	3.48678	1.46555	2.03031	5.10539	11.2929	5.52539	2.74104	5.92369	6.1266	5.51641	0.27938	11.9767	4.06849	9.56885	2.4903	9.31463	8.71181	12.3435	5.97958	2.62194	15.5926	17.656	9.25695	2.12982	0.73662	0.41578	4.86855	10.2794	10.5874	12.1611	2.52784	3.85562	16.4366	9.40666	5.76434	10.3415	18.2621	13.6995	8.9699	7.38856	8.88153	3.41	17.2756	7.89975	16.4579	6.41029	12.0237	7.27133	5.31245	11.4025	10.0175	12.1208	11.9739	3.54294	10.1641	0.68697	14.5694	3.36918	7.35921	2.72451	2.43547	0.46069	3.64354	4.46941	17.4673	4.21064	6.63472	13.0429	7.96901	1.76403	16.5299	3.74289	2.00837	16.9695	14.7888	4.15805	13.6717	1.56024	9.55655	5.09308	1.61394	12.3881	9.9749	14.5368	5.39096	3.69539	12.3609	1.40338	0.42728	6.97175	2.02768	15.8042	13.4996	2.59209	1.42925	4.82476	1.30564	0.4071	2.27853	14.8294	7.3294	1.30278	10.4304	0.58429	1.51025	12.8899	10.1558	13.7847	3.93436	6.81731	3.01614	8.24948	7.09743	4.72982	15.1624	12.5741	3.78052	15.8813	12.1778	10.3113	12.2494	12.7575	11.6211	5.11923	3.1438	7.63834	1.09064	5.37576	0.76311	9.74781	8.21826	4.3414	10.3945	2.67279	1.72802	1.65609	0.88392	6.43162	11.4703	0.65275	4.43165	4.03363	5.89196	4.94937	0.70518	5.51957	4.58474	12.1118	9.9491	8.7859	9.28928	12.705	8.37164	10.4285	14.0336	14.2447	15.2432	11.3512	17.032	15.4418	1.26254	1.89138	0.97115	1.41986	5.74856	1.99818	9.45004	0.1927	15.697	10.4455	16.5736	0.13433	4.97359	4.51542	9.3995	4.12802	12.1697	10.355	1.94705	11.5639	3.23437	9.95985	1.90088	4.73754	5.71258	1.51731	7.05467	1.66878	1.42395	1.04344	9.33463	3.78983	8.4439	3.53684	10.6289	0.94586	7.79943	7.3031	1.11835	16.0918	12.1683	15.3201	8.0175	2.04078	3.77227	11.2148	1.72858	2.13096	3.51956	12.229	5.59562	1.60047	6.80372	8.60112	5.5965	15.8731	12.0481	13.0235	7.59009	14.9904	8.76371
chrX:25850607-25850907	0.48548	0.70676	0.50864	0.07164	1.03502	0.41013	1.06837	1.9449	0.13239	2.10227	0.37819	2.01393	0.69365	0.00663	0.03635	1.18863	2.02761	0	0.69787	0.7334	0.41973	0.46667	1.20827	1.19561	0.68199	2.96455	0.61764	1.55708	1.98284	0.12504	0.41395	0.16148	1.86062	2.39122	4.42893	0.61206	0.11988	3.27923	1.00656	1.93077	0.41342	5.18209	0.9949	2.15588	2.35377	1.70125	0.67867	1.27058	0.5015	0.78376	1.39357	1.98006	2.12855	2.28584	0.7493	0.14343	3.22151	1.81591	0.88309	1.1093	0.51761	1.70291	2.35245	0.8426	0.42902	0.87812	0.22806	0.5557	0.438	0.12009	1.15012	0.19157	1.3634	0.49277	0.35077	0.96819	0.59054	0.32522	0.87008	0.57369	1.88259	2.5972	0.83876	0.89437	0.92449	0.76214	1.48978	0.57886	4.29874	4.39895	1.77443	3.96595	0.26526	0	0.64854	1.37268	2.65717	4.95669	0.32993	0.38528	0	0.63773	0.77756	0.48202	1.20179	1.48016	0.307	2.08898	0.83699	1.08389	4.90923	0.65782	2.93281	0.97545	0.16072	2.28165	4.05538	2.79847	0.75364	3.31976	1.95923	0.27078	2.15001	0.80318	1.81023	1.03732	0.56024	1.22317	3.25773	1.36847	2.89154	0.4479	0.61986	1.06643	1.921	1.27941	0.59011	2.46165	0.97099	1.08427	0.40842	0.26297	0.97908	0.37158	0.38525	1.18835	3.4488	2.66957	1.2617	0.20259	1.0649	2.70422	0	1.37136	3.88926	1.68927	3.10965	0.30558	0.38004	14.241	1.97385	3.64968	0.38122	1.56693	0.84182	0.09902	0.3049	0.5087	0	0.63415	2.1812	2.14299	0.15569	1.80694	0.47445	1.21155	1.38909	0.45349	0.3703	1.08495	0.75055	4.63888	1.329	0.58635	4.92042	0.31929	1.88367	0	0.57044	0.8018	0.27121	1.50064	1.98522	0.48068	0.63088	1.81336	0.30928	3.97138	0.70197	0.39506	0.52063	0.39112	0.52378	0.58713	0.83064	0	3.8225	5.123	1.81403	0.33266	0.13364	0.77192	0.62065	0.40667	1.90983	0.60796	0.97165	0.23821	2.85303	0.95451	2.59767	1.14515	0.32277	1.41017	14.814	0.75464
chrX:25858227-25858527	0.96165	0.50027	0.5243	1.03819	3.34799	1.08401	0.44745	1.01958	0.73643	4.93481	1.13281	3.58925	2.20693	0.2012	1.7449	1.04386	0	0.09826	1.60095	0	0.18382	0.52805	2.81066	5.51453	1.58388	8.78719	1.42243	2.08204	2.05273	0.3524	0.8627	1.13382	1.28499	5.04537	6.78072	0.68857	1.02221	1.85915	9.64334	2.56703	1.07035	10.6705	2.01737	2.43813	4.02147	1.62589	1.2459	1.10314	1.54157	1.4334	0.93425	1.89408	8.55376	3.45933	1.10493	0.56781	2.43913	2.45079	1.96889	0.55465	1.02091	3.00949	2.67038	1.48057	1.40262	0.4005	0.4299	0.58248	0.55421	0.50039	1.05346	1.09635	2.3511	1.71576	1.40816	1.90626	2.51821	0.90758	2.50184	15.6854	2.88338	6.04358	1.14638	1.61676	2.52148	1.33777	3.2384	0.86613	7.81924	10.3324	2.38694	7.47782	1.28004	0	1.67657	1.4388	1.80961	6.45826	0.80324	0.70131	1.04896	0.23357	0.22187	0.58624	1.21609	1.96442	0.73548	6.68908	0.46012	1.33402	13.0212	1.44242	4.60573	2.0849	0.33604	0.73631	3.63569	3.96668	0.70668	4.81543	2.88099	1.32917	0.99044	2.15378	4.91762	0.93204	2.38273	1.6563	2.93643	3.93059	1.76977	1.28772	1.4356	0.5144	2.28458	2.56662	0.53222	2.04164	0.51616	1.47289	0.44788	0.4066	1.73482	5.23532	0.44195	0.4481	3.58075	1.43273	0.8882	0.38376	1.29251	3.00928	0	3.47273	3.86968	2.303	9.87064	1.31547	1.75953	15.9286	2.70859	14.6921	0.41959	2.00683	3.52433	0.49511	1.27343	0.81425	0.63844	0.87513	1.37818	2.29127	0.89205	2.47598	0.52843	0.79559	0.93115	0.42395	1.52938	2.10272	0.77667	6.2488	2.04936	0.46536	4.56678	1.63791	2.8883	1.57682	1.2602	0.89236	0.24629	2.01831	1.0413	0.40024	1.47687	4.76821	0.77993	6.3547	0.39778	0.94813	1.14212	1.48065	0.63515	0.59049	1.44269	13.1922	5.12537	7.12426	1.77931	0.96765	3.48253	1.28409	1.03794	0.49787	2.33364	0.71048	1.07203	0.91422	4.07924	1.43694	4.44512	1.70949	0.72289	1.37579	18.1737	1.28876
chrX:25969033-25969333	2.6486	1.49335	4.94851	1.12195	16.1594	7.07573	2.87327	8.14199	7.38916	13.9493	5.93516	1.84171	5.65279	13.2549	3.19533	4.33291	11.4558	12.7598	3.17071	1.76341	15.9966	9.84194	14.7751	4.47918	1.98212	18.8599	18.1779	8.70164	0.87989	2.24398	0.8572	4.12642	11.3362	9.76692	19.2579	3.96619	4.37653	15.3402	13.8171	6.1469	14.5089	16.5788	18.1696	10.0709	3.91274	8.08711	1.97946	11.9279	12.9534	16.7628	14.8137	13.1706	14.2764	11.4928	6.3468	13.6459	16.7278	6.43053	2.87137	18.081	3.05796	15.712	3.2509	10.1819	4.30603	1.52757	0.32955	1.79298	4.14953	14.1637	7.97669	26.8018	14.9117	8.96142	2.13005	14.9767	2.15687	1.79522	15.6476	18.3548	4.03136	12.7403	7.79012	5.30713	3.59356	2.3958	12.8814	1.50851	18.6848	17.3828	0.96251	12.8034	1.47231	0.8461	20.5353	1.74647	17.2371	16.1274	3.58187	2.77684	9.88111	0.96316	20.6408	3.58912	18.4843	11.7496	1.28542	10.3688	1.03419	2.79311	18.1285	12.4305	17.7994	2.55394	8.81316	2.67253	16.0551	9.29368	5.10553	6.02054	12.0398	10.9979	17.1857	16.1982	9.30196	7.99652	15.0522	16.2389	7.75752	6.37501	6.67762	0.87117	3.52212	1.19263	11.6676	9.18585	10.6413	11.6355	1.62514	2.06323	1.93867	1.54244	3.13569	20.0285	0.87808	15.9049	7.35842	2.157	6.20305	3.15579	3.55032	2.72347	2.5804	15.402	3.36014	15.5977	13.386	8.02694	10.7637	7.23177	14.823	13.7713	11.899	18.5304	17.9625	3.57842	2.87744	2.10086	0.66352	4.0427	3.7536	7.66422	0.74274	15.4378	15.8862	14.5341	1.36467	5.16267	1.91669	10.8856	5.42017	8.22846	11.6912	4.99874	12.7795	4.49158	7.59342	4.51833	8.95557	6.05782	1.24023	6.54376	2.08259	1.15646	1.78187	9.75646	2.72079	15.2666	3.74022	10.6362	2.53502	16.0578	15.6157	2.14722	16.1185	18.8373	17.1403	5.86498	0.97103	1.20749	20.4306	3.33825	0.16734	1.13375	10.483	2.05634	4.81277	6.79799	5.28099	3.17002	9.36432	9.77221	14.2209	5.83755	17.2333	4.11199
chrX:26049309-26049609	0.1921	0.63864	0.62666	0.31852	0.71301	1.19172	0	0.79966	0.23169	4.27499	0.93011	1.4937	1.21131	0.58591	0.17813	2.00137	0	0.71444	0.81419	1.25492	0.481	0.93041	0.29536	0.76355	1.02419	0.01961	0.98394	2.06066	1.19854	2.11212	0.30405	0.9208	1.15127	1.74879	0	0.81098	0.43591	1.25454	0.37746	1.74897	0.08353	0.99351	0.67331	4.25835	0.36646	0.5079	0	1.00547	0.86592	0.96901	0.76612	0.35166	0.90679	0.7049	0.68623	0.72695	1.03323	1.72148	1.16159	0.55242	1.28567	1.36274	1.85984	1.59492	0.14723	0.72117	0.03991	0.6106	0.25539	0.67052	3.45034	0.30309	0.2178	0.19532	0.71933	0.45605	0.86613	0.20146	0.28527	0.39867	1.59463	0.91459	0.18369	1.67373	0.92728	0.05918	1.32031	0.47204	0.43815	5.63277	1.01135	7.361	0.49848	0	0.71268	1.66573	1.14554	1.94736	0.53596	0.77411	0.35646	0.78076	0	0.39864	2.1796	1.16604	0.35105	1.59842	0.53754	1.42688	1.18	1.2311	6.83749	1.49111	0.5289	1.40717	2.71208	0.27829	0.53224	1.35289	0.64327	0.32285	1.26564	0	3.079	1.03559	0	0.35113	2.64503	0.2051	3.18903	0.42327	0.99847	0.62658	0.4768	1.89232	0.41002	0.93854	0.36795	1.3572	0.60357	0.39997	1.45106	2.23438	0.14538	0.38098	1.02671	1.54441	1.34808	0.67791	1.56077	1.8886	0	0.15361	0.87754	0.50786	1.75796	0.96331	0.96954	6.85094	0.61457	1.16505	0	3.30101	0.93867	0.30697	0.50056	0.79608	0.66352	0.23781	0.98602	1.05473	0.7772	1.81221	0.01563	0.52858	0.99832	0.02363	0.98432	1.76692	1.71279	0.42925	0.65487	0.46163	1.46061	0.10592	0.96712	0.31904	0.15784	0.48108	0.09382	2.08953	1.30635	0.76025	0.5137	0.48972	1.26627	4.79941	0.61917	0.68813	0.79185	0.24889	0.57009	1.22123	1.23924	0.52757	3.50597	3.93149	1.56558	0.90884	0	0.2817	0.95109	0.90207	2.08374	0.6318	0.01705	0.41205	1.65768	1.83259	1.34282	0.97421	0.57201	1.36266	7.59055	0.43542
chrX:26158332-26158632	0.23634	0.22565	1.54367	0.73622	2.2411	2.50772	0	0.59689	0.33098	4.62337	0.70636	1.63601	2.92475	0.4422	0.51256	0.71369	3.99395	0.60619	1.19811	1.73408	1.21322	1.1769	0	0.21367	1.31759	12.0829	3.56677	2.0761	1.15537	0.96398	0.33152	0	1.57632	2.44952	1.80492	0.19586	0.98734	5.01746	7.98213	1.48729	1.38325	6.54797	5.68917	2.26959	2.95813	1.33272	0.92319	4.07247	2.0479	2.48036	1.66397	2.76047	0.76909	0.4914	4.9863	1.3812	3.82711	2.63057	2.37782	0.31408	1.04715	3.44782	3.23788	1.95303	0.85962	0.97284	0.16534	0.6481	1.80756	2.87225	4.84851	2.63158	0.21344	1.6915	0.95064	4.25402	0.71568	0.43248	2.01973	5.08221	8.05504	4.71591	0.88524	1.63934	3.63115	1.24632	0.98139	0	0.50948	0.62001	1.17617	0.58889	0.31689	0	4.61636	1.34901	3.73556	12.8535	0.62505	0.82027	2.14787	0.27688	0	0.83637	4.526	6.70711	1.33481	2.66626	0.26001	0.42446	7.48166	1.71988	2.48538	4.64338	1.12794	1.63261	1.17203	0.74765	2.06636	1.39216	1.37284	0.86962	0.51887	4.25819	1.38731	2.67528	2.71127	3.54591	1.60716	1.19364	1.63898	0.10526	1.43082	0.59484	0.75202	1.07868	1.04516	1.31093	0.10476	1.00566	0.19408	0.66294	1.6723	5.00223	0.12575	1.06004	1.52946	2.4534	2.01679	0.03312	0.91451	1.06109	0.55028	2.17422	5.2143	1.03873	6.35598	0.37265	0	12.8881	3.61083	4.49144	2.3359	5.22659	9.03123	1.11276	1.38756	0.92656	0.8479	0.11732	1.17277	3.06362	1.02095	3.84341	1.76569	3.54926	0.34193	0	1.02022	1.79447	1.77053	1.99935	0.91554	0.60868	6.04187	0.46819	2.72522	0.33407	0.52446	0.78482	0.2976	2.65728	0.79517	1.15243	1.6085	0.73343	0.27791	2.00573	0.81356	3.95791	0.32301	2.70225	0.4929	0.56812	4.52819	5.37086	1.77641	6.36006	0.86796	1.12203	7.77894	0.75911	1.10784	0.99737	2.80348	1.10863	1.25575	1.60024	4.04874	1.81348	6.61758	1.31198	3.26493	1.59718	11.9217	0.68463
chrX:26192196-26192496	0.37488	0.60458	0.66321	0.33615	0.75039	0.89758	0	1.03956	0	0.9424	0.83184	1.30834	1.10778	0.4422	0	0.40383	0.54138	1.09914	0.29031	1.1604	0.6832	1.3435	0.67989	0.69757	1.10914	0	0.8957	0.4252	0.70103	1.10949	0.36632	0.92424	0.31386	0.62665	0	1.29452	0	1.29701	0.77625	0.21475	2.38281	0	4.78984	2.16137	0.90654	0.14349	0.60382	1.56184	2.78159	0.27075	0.01907	0.57937	0.30178	0.03504	1.2985	1.4539	0.19828	0.32654	0.10223	2.09608	0.43174	1.652	1.23699	1.80256	0.86912	0.29497	0	0.67488	0.43928	4.14825	0	5.23079	0.41055	1.70044	0.03813	1.62162	0.9055	0.40979	0.59194	0.60935	0.24316	0.98849	2.65352	1.08465	1.33522	1.15307	1.00933	0.58752	0.16048	0	0.49041	0.33729	0.93822	0	5.79227	0.54642	1.87866	0.19758	0.65011	1.25172	2.05706	0.26244	1.74239	1.18552	3.01257	0.57826	0.26696	1.36943	0	0.65564	0.77829	0	1.39847	0.92675	1.36171	0.06363	0.36873	0.69676	0.44726	0.67894	0.98256	0.56369	1.6598	0.31409	0.71288	0	1.60117	1.38372	0.70897	0.32447	0.29278	0.06271	1.09163	0.22657	0.41789	0.39367	0	1.58157	0	0	0.35084	1.59768	0.83018	6.77529	0.84392	2.31749	1.7819	1.13926	0.69537	0	0.51822	1.20696	0	1.03247	0.87046	1.99	1.61561	0.18446	0	0.27399	0.4726	0.35311	1.4481	2.54656	1.30671	0.32182	1.29136	0	0.25086	0.53269	0.74138	1.04507	0.43773	1.39151	1.59949	1.77463	0.61059	0.41213	0.3089	1.46554	1.3334	0.65742	0.73962	0.59566	1.08736	0.08903	0.64257	0.27728	0.40888	1.00555	0	0.50965	1.30635	0	0.39812	0.21483	0	0.50265	0.39778	0.75979	0.20444	4.52321	0.42123	0.62292	2.49362	1.81335	0	1.50197	1.28349	0.4025	3.92164	0.6201	0.62701	0.24401	0.47144	0.02027	0.61746	1.28549	0.58986	1.51735	1.08623	1.13279	1.2376	1.77004	0.70386	0.1624
chrX:26286793-26287093	0	0.53965	0.14622	0.19287	0.38526	0.84649	0.50276	1.37942	0	1.07395	0.39749	1.53676	1.71688	1.42607	0.45804	0.90417	0	0.33307	0.51064	0.62583	2.68788	0.36242	0.19179	0	1.55677	8.38087	0.30882	0.83021	0.98679	1.61421	0.10807	0.67686	0.30119	0.46149	0	2.22486	0.87836	2.33995	0.47129	0.49343	1.5758	0	2.06816	2.65013	0.65422	0.22504	0	2.09815	0.47731	0.48115	0.98625	1.8923	0.50394	0.01222	7.10372	1.09435	0.60082	1.22654	0.78262	1.73746	1.35485	2.30817	0.96247	0.73577	0.63482	0.14884	0.17903	0.48875	0.67424	2.09414	0.64433	1.63148	0.28531	1.07235	0.50836	0.2327	0.70021	0.53561	1.58611	0	0.63222	0	0.64623	1.9543	0.75881	0.7442	0.24767	0.28871	0	0.98582	0.33779	0.68274	1.02011	0.31729	2.62443	0.78448	0.2923	2.98587	0.17262	1.52158	0.45409	0.56425	1.66911	0.66962	2.21963	8.05401	0.56596	1.00485	0.58136	0.79397	9.01122	5.67965	1.60861	2.26173	1.66269	1.29081	0.15146	0.15576	1.07567	0.38481	0	1.05188	0.82274	0.7942	0.54787	0.3452	3.15046	1.04645	0.55759	0.44215	0.86542	0	1.2899	0.47676	0.34977	0.89744	0.39234	1.3748	1.01188	0.66006	0.21328	0.7005	0.63704	1.8267	0.5786	1.21204	1.36612	1.69331	1.60619	0	1.62987	0.81101	0	0.46082	0.86905	1.09703	3.81763	0	3.68664	0.51646	0.59589	0.52594	0.44518	0.99123	2.24276	0.48645	1.58811	1.04878	0.63593	0.46927	0.99162	1.20882	0.21695	0.50799	1.94183	0.08174	0.78461	0.14772	0.02551	0.04994	1.22342	0.2019	0.25681	0.9698	0.92375	0.00921	1.3781	0.55289	0.31816	0.41694	0.26535	1.69586	0	0	1.44959	0.82352	0.6858	1.01865	0.35278	0.77817	0.67464	1.95049	1.09386	0.53233	0.48594	0	0.98632	1.61451	0.99815	0.42639	1.30604	1.028	0	0.39928	0.75077	0.38623	0.72353	1.33342	0.47067	1.49028	6.96948	1.12868	2.07699	1.0877	0	0.71683
chrX:26442385-26442685	5.317	1.38159	1.94682	0.8817	6.85124	7.31049	1.59878	8.71894	8.84547	14.5733	3.37209	6.13542	8.60687	2.48955	4.80391	1.68898	9.418	2.83279	2.3168	2.46422	3.70298	3.03774	16.4926	9.04006	2.84966	15.294	6.59612	5.41949	2.28709	2.07119	2.17598	2.0718	11.1941	6.80407	7.31044	3.24395	7.09442	16.4084	14.5618	5.00323	3.36539	15.5319	16.1351	5.76359	15.6027	13.1561	15.4271	9.7844	5.87441	5.26249	11.7559	14.4193	8.72504	6.9537	8.30109	11.7968	13.721	12.7563	2.71625	8.39686	2.2064	14.2739	2.80684	8.80968	3.47332	4.85334	0.96015	1.31762	3.52445	12.3672	4.66811	6.99178	16.1062	8.39662	2.8748	9.89386	2.33685	1.77391	17.2593	14.8288	2.39577	12.4954	6.45563	5.41248	2.82499	2.8495	8.23473	3.22634	5.81827	13.6197	2.55584	14.0132	2.2859	0.42305	19.0605	2.38147	11.97	15.1791	5.49323	3.43021	3.61687	2.64541	15.9624	2.38145	12.847	6.38704	1.38954	6.66622	1.6097	1.44772	17.4097	17.7089	15.8869	4.15392	14.8488	2.73979	9.79877	8.55115	6.65529	15.4175	2.91237	7.0351	10.4447	9.66281	8.63169	5.89425	18.1401	16.6207	7.76949	7.18534	8.03833	0.86222	4.4954	0.80222	10.315	7.25845	2.32024	5.38791	0.45739	1.54705	1.67101	0.20993	4.22873	20.227	1.11068	2.9235	2.82816	4.60723	4.56641	2.95514	1.9364	3.62778	2.46116	8.69944	12.151	13.4415	10.6309	3.9259	7.57976	16.49	15.7235	16.5541	5.25257	17.7619	17.3376	1.71061	0.6522	1.7887	2.06959	15.8244	6.16635	6.17688	1.59012	11.0576	10.9349	9.8213	0.22592	3.79482	5.2768	10.9621	5.11088	13.6039	7.79128	3.16538	12.3368	11.8314	12.3165	3.06011	11.4909	2.59405	0.23163	5.62768	1.2171	0.28761	2.50104	1.90923	1.3447	13.3666	2.71788	13.5909	0.9186	15.7639	4.64231	0.58042	14.5145	16.8305	12.4158	10.4223	3.54587	2.09336	18.8573	3.12972	0.70749	4.47668	9.80619	2.35674	1.84101	2.64824	9.57989	3.41838	14.8965	7.42294	13.3128	6.58887	16.1272	3.12494
chrX:26624958-26625258	0.64964	0.59712	1.40267	1.07457	1.76384	0.73878	0.73905	0	1.6487	0.81352	0.35713	2.1658	1.30636	0.76057	1.30686	0.26414	1.02147	0.76607	0.56359	0.95178	0.9426	0.48518	2.46065	0.58288	0.94708	7.61593	0.64036	1.97515	1.29619	0.4547	0	1.25751	0.74031	1.37353	1.89321	0.42538	0.43591	2.21975	3.26493	0.55136	1.70322	2.65868	2.86375	2.66703	3.99684	1.6837	0.98307	0.89385	0.62888	0.62533	0.93945	1.33369	2.527	1.28838	5.30604	2.16513	1.99	1.40745	0.57639	3.06505	1.26659	0.94017	1.29559	1.0367	0.78047	0.18943	0.45613	0	0.43162	3.80547	0.64433	2.0353	1.00295	3.00003	3.0451	1.52916	0.28121	0.22621	1.24093	3.27038	0.51576	0.82011	1.24597	2.05427	1.39509	0.66889	0.93856	1.08844	0.68398	2.29403	0.63081	0.81058	2.03132	0	3.0164	0.7288	1.80393	1.52875	0.83804	1.30852	0.07266	0.29787	1.25794	0.28139	1.5382	1.48015	0.11346	1.72439	0.16798	0.43773	2.4411	3.1623	1.68107	2.40352	5.72882	0.55269	0.55629	1.00516	2.17594	1.85193	1.00806	0.68476	1.06783	2.44768	0.6504	1.48953	1.2173	4.53923	1.68236	0.06388	1.59192	0.5442	2.10086	0.52399	1.88511	0.70353	1.21399	1.18644	0	0.73126	0.65156	0.44196	2.4772	1.16156	0.46012	2.52279	1.63128	1.75391	2.57917	0.67012	0.67877	2.91451	0	0.26445	1.01625	1.49288	2.29461	0.97448	1.11617	1.36991	2.2665	6.52401	2.92179	2.14612	3.82012	0.67954	0.68481	0	0.37629	3.07879	0.37349	1.76261	0.26928	2.98397	3.59103	1.37503	0.36025	0	0.7236	0.79218	1.15194	0.60325	1.71679	1.01634	2.63405	1.64405	1.07639	0.63808	1.3037	0.99612	0.0044	2.16394	1.00613	1.51446	2.6985	1.42182	0	1.72405	0.30059	3.44709	0.28076	2.09271	1.60882	0.97296	2.91399	2.37551	0.70904	1.83379	2.16013	0.66991	3.28666	0.85606	0.9172	1.09514	0.87545	0	0.74057	1.95791	1.49228	1.81667	4.02724	1.33052	1.91179	1.4415	2.64749	1.05215
chrX:26649570-26649870	6.76996	4.7504	6.50406	2.65391	11.3412	8.49945	3.26292	7.18793	3.54563	7.75827	9.80944	5.68756	8.56632	9.15947	7.20132	0.66543	11.8736	8.81442	7.23172	2.55223	5.00468	7.78087	13.0657	1.66221	11.5951	9.43096	5.8311	10.8185	2.89562	1.30273	0.83888	2.24702	9.11655	9.60239	8.46478	3.23476	5.54026	7.31445	10.7373	6.48651	8.3158	11.3843	8.1814	7.67353	9.26527	9.75632	10.1106	7.26311	7.41718	7.33424	12.1619	9.56687	9.7783	10.6995	6.89483	7.44909	8.16862	9.94245	4.06725	7.86473	9.07861	10.7234	8.09524	11.8331	5.17989	5.49603	1.92029	3.99705	13.0582	6.57767	2.55796	4.24597	11.5282	8.19629	6.53757	6.56183	1.14311	6.93953	11.4664	6.76989	3.37994	12.5735	4.92194	9.99711	5.68062	5.84604	5.71907	2.26638	10.392	7.76871	4.83698	5.75023	5.69974	0.59439	6.66221	9.41585	10.063	9.55058	2.7132	5.72959	6.50236	1.26365	2.74533	7.7885	6.23914	5.07576	3.69608	8.9369	1.00205	2.04083	4.51594	9.2339	6.36158	4.52918	7.37818	3.4852	1.88685	9.17419	8.26814	11.9024	2.71625	6.92444	5.08983	9.90483	9.25865	8.85004	8.73457	7.39915	8.19423	3.05301	10.1487	2.47018	5.33611	9.13515	8.39348	4.4151	8.526	10.4191	3.65145	2.61205	4.42973	1.96008	8.25654	4.4711	2.85448	8.02243	4.26104	7.83451	8.57198	7.04598	10.5241	3.16173	6.74007	7.21854	7.16633	7.47796	6.67723	2.65142	9.23697	10.947	10.765	8.53536	8.50415	10.0353	9.99423	1.97426	7.09666	5.16956	1.53776	9.12075	2.47252	7.2552	1.9347	8.93234	7.27744	9.03789	0.33277	9.21907	1.85434	8.24157	8.59637	8.14399	9.95121	6.33697	10.196	8.35986	4.22727	2.10633	9.67516	3.2921	1.07311	5.48341	3.69997	3.58803	0.9391	11.0124	1.56659	2.80583	9.2401	7.73938	6.53605	9.6128	8.57606	7.57792	6.64104	7.99491	1.71436	5.70817	5.29563	7.52801	7.03152	0.90727	0	4.84308	8.42488	3.38551	4.49078	7.46633	6.45608	6.34305	6.02118	8.52305	9.3888	8.89459	9.7834	4.70352
chrX:26651821-26652121	0.24216	2.45556	5.85067	1.27185	1.90689	4.74271	1.69682	2.1581	0.41372	6.95514	3.96726	1.28841	2.39879	3.28687	1.01241	1.11498	3.08723	2.80742	6.24828	2.87167	2.23186	3.94416	1.61059	0.04399	1.51321	2.79012	6.34342	2.10579	2.55759	1.31865	2.48369	0.68716	1.68358	2.01254	2.14124	0.24177	6.50529	5.34589	4.14601	2.37925	5.04588	2.42149	4.83979	1.26973	1.97242	3.07772	4.17762	6.729	3.2001	3.93521	1.56035	2.19923	2.20276	1.55711	5.00595	3.72287	2.11228	1.56518	0.99491	2.92445	0.61651	1.99465	0.86434	5.08434	1.7509	0.8267	0.59296	0.73915	1.95808	5.35454	0.65076	3.31151	2.06637	1.70911	0.50836	2.58043	0.62288	1.43425	1.17555	5.81504	1.93377	1.30125	3.91056	1.6747	1.4299	1.55297	2.36633	0	2.89926	3.71867	0.40698	0.8881	2.79064	0.24537	2.43076	1.47402	2.92223	2.94308	1.65938	2.23338	5.43402	0.17715	3.02298	2.99828	6.88353	5.08285	1.91145	2.94133	1.12036	0	5.87923	3.03329	6.04332	1.13278	6.11736	1.44716	0.80895	1.71854	3.96615	2.22039	0.3236	1.4216	6.14977	3.16507	1.98464	2.22236	0.48867	4.14421	1.65683	1.96193	2.49094	1.02122	1.38498	1.26236	1.97059	0.83605	2.78715	2.75671	1.56636	0.56365	4.42227	0.76459	2.74434	5.18403	0.3351	3.94838	2.30161	3.56629	3.72603	1.53114	1.97526	2.09811	1.8105	4.03435	0.79895	3.16875	5.26808	2.0794	2.27027	1.21794	2.23099	4.00855	3.34214	3.71431	2.58312	0.71791	2.51377	2.17022	1.84758	3.13112	1.18024	5.75382	0.2144	2.63994	4.33403	4.52154	0.17097	4.06332	0.85207	4.61866	1.90383	1.89047	2.78686	1.73625	1.42226	2.30231	1.58033	1.67203	1.21048	1.83942	0.18765	1.56133	1.46052	1.77994	0.93589	1.49888	0.64546	0.19547	1.68202	6.85961	2.29604	6.25378	3.52465	1.09151	7.53569	4.3237	1.18891	1.49317	1.33987	2.51515	4.14429	1.25848	1.06971	2.20753	6.85158	0.84399	1.08908	3.96684	1.8337	2.8267	7.78851	3.57013	2.3737	1.77854	4.80448	1.47427
chrX:26653618-26653918	3.06074	1.89356	8.64909	1.6102	6.43573	8.18573	0.65358	5.83532	1.46666	4.16173	7.687	2.08379	1.10947	7.17855	1.95937	2.10296	7.2585	5.54473	7.64553	2.33709	12.2734	6.78427	2.61662	1.02121	2.77589	3.53015	4.68593	2.97827	1.80503	3.07382	0.88284	3.83093	2.34989	2.85585	4.49844	8.32103	8.50716	4.87946	1.97479	3.3781	5.94887	3.45735	7.59937	4.35537	3.97437	3.10599	1.79015	5.47994	8.01813	6.35793	4.42036	4.03933	3.54353	1.04942	7.19694	5.23747	7.92055	3.46851	8.24274	6.69298	3.33291	6.05713	1.84169	7.12889	5.09757	1.72241	0.65226	0.37091	4.4138	5.93389	1.28864	11.9348	2.43147	3.84584	2.69433	8.79035	1.08828	2.57491	5.30799	6.23299	1.52423	3.30383	9.19102	2.08931	1.71533	1.4651	2.78458	0.88634	2.32733	5.42728	1.29623	1.42395	1.32332	0	9.91607	2.22028	5.43951	4.30237	2.3777	4.57264	8.23384	0	11.9752	4.01336	7.01356	13.7211	0.25228	3.1257	2.30355	1.29991	9.1242	5.58506	7.37396	3.46225	5.29192	3.93062	1.0878	1.58875	4.95992	3.7864	1.57484	3.97059	6.46555	2.28857	2.47282	7.87938	10.2374	4.77021	2.58987	4.97292	3.51089	0.39864	2.37165	2.60141	3.48947	1.94201	6.96358	2.73843	0.41139	1.6494	5.71045	1.65293	3.75107	11.1766	2.05491	5.30581	2.17317	4.447	3.22312	3.48306	2.01088	1.27073	9.05653	5.71924	2.88738	6.69298	5.41	1.76078	7.2761	3.27324	5.34679	4.29289	4.91044	6.8995	6.612	2.78996	3.45176	1.4815	1.31324	2.35589	2.87215	6.41191	0.9431	4.36676	5.71391	6.99168	0.36941	6.38069	1.56622	5.99291	2.30974	3.61975	3.27574	3.41525	3.50232	4.58494	2.06634	2.0796	2.59993	1.1527	1.24463	3.30526	2.16643	2.91226	1.42872	1.86066	1.21471	1.08664	3.48392	6.28244	5.63932	4.50047	6.34339	2.06558	6.9537	4.02577	0.75336	3.36	2.25399	5.07534	10.8795	1.03898	0.42365	2.13524	5.6913	1.18492	1.44515	5.99443	1.59789	2.62497	6.30252	4.29232	6.74714	2.88678	4.551	0.49352
chrX:26664984-26665284	1.32488	1.19213	2.69254	0.94782	1.32827	1.20414	0.50276	2.11625	1.49976	4.95489	0.37555	2.51902	2.21728	2.3171	0	0.63495	3.01844	1.54046	3.36457	3.76804	3.26692	0.90704	1.32814	1.45482	1.43026	5.02405	1.01602	1.50363	1.50706	2.53272	0.34251	0.77993	3.28493	2.82371	0.55668	4.83226	7.13148	2.8373	3.66371	2.36327	2.60226	1.91782	10.9006	1.47473	3.15578	2.24941	0.66703	1.58277	1.36097	2.83327	1.67437	4.8028	2.32778	0.57778	6.73287	1.85077	3.1809	3.82034	2.3126	0.4455	3.26309	4.46148	1.58422	5.94033	1.17782	1.26374	0.86322	0.93198	2.32601	0.2552	0.79252	1.10444	0.8004	0.61533	1.35225	1.87198	0.45556	0.72606	9.04881	6.544	0.54263	4.91094	4.18276	2.34881	0.63768	1.52607	0.84359	0.96862	0.5859	5.49016	2.35438	1.03363	2.10432	0.35748	1.46277	2.45676	5.43449	7.72773	1.08305	1.06529	0.80148	0.80045	0	0.44554	2.50173	5.90041	0.80489	3.58674	0	1.02515	8.51486	2.37219	7.14092	1.94947	4.32912	0.77267	0.67519	0.87225	2.33919	6.09764	0.43342	1.30183	3.35257	0.6237	1.45139	2.64421	4.34357	2.14603	3.06297	0.5716	1.26273	0.41879	2.77707	0.95056	0.52927	1.64189	1.32815	2.83215	2.72646	0.22101	1.06211	0.76238	2.15342	3.74314	0.35327	2.81691	2.68909	1.59085	2.91787	1.44738	2.20882	2.04923	0.5747	5.11171	4.29226	1.48061	3.86424	0.71363	3.29464	6.33721	7.36053	4.59446	2.38195	8.71215	12.5041	0.63622	1.37126	2.1917	0.78895	1.49025	1.15596	10.6511	1.41401	6.7318	1.51568	6.31018	1.04106	0.56132	0.44304	2.34038	1.56708	4.327	4.20969	3.21469	5.80242	2.81837	0.92635	0.5295	0.9669	0.81123	0.13341	2.71379	0.77354	0.43443	0.79141	1.58468	1.38281	1.63299	1.83952	10.2099	0.32028	0.98033	1.75107	0.54463	6.20797	2.35245	0.41277	2.2481	2.21763	0.57985	0.35921	0.37681	0.5338	0.99573	2.49364	0.69021	0.23865	1.57593	4.75718	0.74514	8.6642	2.38711	8.98692	1.9247	11.0758	1.40427
chrX:26778350-26778650	2.37269	1.86908	4.51193	1.14841	12.8167	4.63292	0.6008	5.04705	2.57338	11.177	9.09578	4.23474	6.27161	8.10923	2.9227	2.27821	9.25323	11.4798	1.16029	1.26796	3.0402	10.7003	6.19798	1.59308	4.05548	10.369	16.2283	6.69922	3.14642	2.25762	1.26748	1.91719	5.9779	6.32718	8.49979	3.89275	2.51956	6.54767	8.35765	5.04318	13.9591	5.22641	14.0115	5.61617	5.41564	2.24529	4.52781	16.7638	15.3114	14.6834	6.25359	8.53188	7.66864	2.76991	4.2196	13.5219	12.2073	3.18962	3.98184	10.1042	4.26014	10.818	3.35719	7.12448	3.75669	0.6914	1.32049	1.67782	9.35703	7.69569	0.05155	2.94547	2.32823	3.97712	1.69031	2.76002	0.73396	1.45282	5.38554	8.50944	2.24476	8.01163	4.28236	8.31223	2.51451	3.31396	0.98884	2.19997	1.66473	11.9279	2.49275	3.24121	7.28923	0	10.6937	3.43201	8.03529	10.6193	1.31692	3.40358	17.8573	3.07056	5.10865	6.34316	9.87513	0.87453	1.60978	6.49939	0.79317	2.38949	4.67246	2.97488	11.1196	3.43438	12.9373	2.58344	1.29871	1.99787	5.12341	10.2147	2.05533	3.3686	7.80786	4.09891	3.14308	16.8857	9.40351	8.33216	4.92017	1.50801	2.16748	2.91585	4.97601	2.4539	4.04011	2.38051	7.47073	7.41489	2.45815	1.85854	1.87363	2.05732	3.97722	4.41996	1.36	16.3813	3.73985	4.3107	8.22296	4.19408	4.65766	2.57543	3.26287	9.69492	3.64083	14.0925	7.47022	1.76637	6.17407	6.16428	10.2984	1.89973	14.0473	14.9475	14.9018	1.37888	5.67152	4.25622	2.12979	4.93685	1.71994	10.7799	1.43699	7.82547	14.6738	15.671	1.28529	7.51283	1.04195	8.55567	6.50027	2.71245	10.2092	3.9501	7.02622	5.09793	2.26041	1.26948	3.23251	2.95439	1.74014	3.04014	0.78165	3.5903	1.93599	7.39214	1.54193	2.81423	9.56166	16.6424	2.87302	11.0131	12.9301	1.6037	15.1456	6.39717	2.53356	2.69196	3.39046	3.07664	6.51168	1.95174	1.17351	1.86576	10.9159	0.94651	2.75773	2.97731	3.8187	5.58377	5.95778	6.97905	12.7121	6.07553	11.3866	3.44626
chrX:26783525-26783825	9.23229	1.70836	10.4599	4.71818	18.3449	4.93672	5.14828	13.5723	7.71186	11.3292	13.4449	6.43936	8.98462	16.1201	6.20891	4.35069	17.5898	18.3662	5.70217	5.5445	20.6632	15.4685	16.9463	6.75098	8.84193	15.961	15.0138	7.85684	2.69517	6.38638	2.66869	10.7752	11.5078	8.27898	14.3193	6.55523	18.9016	8.78686	16.8187	4.2381	17.0893	12.6108	14.4005	7.92926	13.1374	11.2547	3.21038	13.4815	16.3467	15.6635	11.3896	13.9558	14.7323	6.55113	12.5825	16.8961	16.7963	8.93995	11.4857	16.1642	3.39906	13.7861	6.69186	12.1741	11.8477	4.5895	4.97632	6.54391	11.1269	14.2499	1.74933	14.9855	5.33163	12.81	6.56044	18.8498	2.01767	3.20197	15.587	17.3666	9.89154	11.2351	14.0023	12.3328	3.84417	3.6188	8.96287	7.27839	9.14265	15.1648	3.34741	12.4745	9.60149	1.26915	18.1883	9.57752	15.3237	15.4711	3.30764	7.528	18.071	18.2121	20.8923	7.56124	17.0401	7.5519	11.8798	10.6041	4.3763	4.79034	17.0772	7.43811	17.4057	7.32605	14.7497	3.72335	11.0119	11.9706	16.9957	15.7794	5.92085	16.6527	14.6365	13.0504	5.65051	17.4346	20.6979	14.7209	8.48532	6.6356	8.2424	15.5204	8.08097	6.04507	14.5839	8.36539	15.1393	9.01306	1.79122	4.25255	5.08662	4.23177	7.05022	18.9303	9.10644	12.3	6.10672	7.50748	9.29623	6.77326	7.84757	6.59726	15.5478	14.9596	10.2455	18.4637	10.2864	19.8061	18.4689	16.5471	16.1684	13.1596	13.7605	12.6131	13.9108	5.5762	6.72379	17.5714	1.87267	12.5942	14.2647	13.5043	8.11783	14.196	17.1884	18.1433	1.66996	13.7649	14.2047	14.6955	11.8466	11.7681	15.4199	8.78939	15.8949	14.6688	10.6914	4.96266	15.3827	4.31839	3.45683	8.71752	5.96918	14.5937	7.48388	7.3845	5.94361	14.0801	9.50374	13.7195	9.95073	15.0497	18.1928	4.04618	15.653	16.8141	16.4508	9.94955	7.02734	6.91691	21.0529	7.49963	2.00386	4.37644	16.0371	4.28194	4.79762	11.4356	7.51566	4.81602	15.003	14.037	13.9372	9.40554	14.8476	6.22539
chrX:26822513-26822813	1.37961	0.10218	1.08725	0.39787	0.52326	1.44994	0.77928	1.00815	0.53577	0.8162	1.06788	0.77371	1.78591	4.3335	1.13963	1.0591	1.02147	0.26812	0.26856	1.08217	6.53791	1.05025	1.57459	0.55931	1.89235	2.32008	4.40498	2.62126	1.16051	0	0.05495	1.37433	3.109	1.21079	1.33652	1.28227	2.87264	2.4112	0.42651	0.66323	2.8387	0.28763	14.1278	3.13043	2.18195	0.78456	0.92153	1.30372	1.7657	1.70667	1.87889	2.07613	0.66655	0.60549	1.93798	6.73323	4.20337	1.21971	0.35077	3.95829	1.19504	6.59642	1.04602	1.66714	0.24696	0.18131	0.18473	1.03106	1.51577	2.04661	0.69909	24.5545	0	0.40086	0	1.34944	0.55679	0.86289	4.67989	2.13272	0.63862	1.52028	0.44262	1.16204	1.10828	0.83207	0	0.34356	0.17322	1.59032	1.10292	0.48281	1.82659	0.51612	21.0166	0.93971	1.3669	1.80288	0.97168	0.63385	0.87413	0.26244	1.13581	0.74518	4.48407	0.92093	0.40178	2.17346	0.32282	0.3354	0.7358	3.5739	4.21716	3.98298	7.42074	0.32907	0.56761	0.03842	1.50057	0.9124	0.31379	0.57541	2.20877	2.07974	1.08935	2.12469	4.69977	2.44749	0.30276	0.80865	0.48052	0.70993	1.28033	0.73433	1.75256	0.41023	0.92617	1.21567	0.52127	0.74757	0.16636	0.53256	0.90042	20.0896	0.77414	1.79042	1.80311	1.54354	2.39647	0.60583	0.44913	2.06921	0.8132	2.69204	1.55834	4.20708	1.80709	0.36334	2.25927	1.29183	1.85804	0.55237	4.17034	11.6127	15.4625	0.29211	1.1169	0.256	0.25086	0	1.2456	1.04313	0.8895	0.95276	5.10955	2.53389	0.47931	0.61893	0.35991	2.51432	1.42	0.30532	0.70624	0.74457	2.30597	1.71466	0.69476	0.82015	0.92961	0.58673	0.16859	2.09503	1.08998	0.895	1.44797	0.81659	0	0.25254	1.59832	4.00385	0.84364	4.82289	1.45004	0.62851	1.13835	1.20217	0.09623	1.25455	0.81696	0.66807	2.46075	2.63768	0	0.90043	0.6796	0.59246	0.75762	2.26766	0.57527	1.61447	0.38488	2.60955	0.81647	1.69523	2.31755	0.54112
chrX:26852025-26852325	1.89885	1.51251	1.17916	0.78471	6.2906	1.33395	2.3479	5.76001	1.2722	7.86745	0.56158	1.49895	3.13008	7.31168	0.73068	0	5.81727	2.68791	1.23499	0.50849	6.15087	1.84037	10.7871	2.40219	2.03273	10.6534	2.47455	2.10105	1.34656	0.31602	0.59345	0.94829	10.3657	5.00486	11.835	3.11541	11.5503	7.03855	3.5912	2.12055	4.34795	2.27076	12.9836	2.38122	7.23853	1.03954	0.50568	1.43452	1.66412	2.43175	12.529	8.38272	10.2734	0.45636	3.66496	10.4542	15.6486	8.83358	1.35019	5.36607	0.92073	12.0521	1.16104	2.3021	2.15776	1.33409	0.22008	0.4459	0.77129	5.76451	0	8.8589	0	6.70947	1.8784	3.03028	1.12484	0.94746	13.5073	13.2783	0.79859	10.0668	2.74425	1.26524	1.73621	1.40233	3.27192	2.02386	3.31035	2.47693	1.58722	1.70957	4.17838	1.15281	11.638	1.7065	5.77597	15.404	0.03619	1.61035	1.15567	8.75505	4.76308	0.95883	5.29129	5.01516	7.39617	7.88983	0.37248	1.73385	16.937	5.46833	17.8638	1.08717	6.31032	0.76904	1.97815	1.4496	7.97248	5.58362	6.06598	1.36171	1.892	9.46765	3.69537	12.9297	11.675	8.41201	2.83986	0.78847	1.65773	5.85857	2.10417	1.51366	9.43364	3.23215	4.21437	5.83897	1.06554	2.84937	1.10157	1.74133	2.00453	20.5604	2.43217	1.0936	5.12431	1.89849	1.24996	0.70713	1.03953	2.09107	9.07164	9.23913	6.3318	11.8203	4.36435	3.40046	0.59848	9.81817	6.59589	6.54231	7.22261	11.2854	12.7802	1.75889	0.67992	7.84352	0.70868	4.03318	1.27548	3.77215	1.08093	5.47876	5.0499	2.57929	0.58922	13.2959	2.07728	5.33518	5.72209	9.6768	2.91225	1.68459	9.18538	8.08823	1.78746	2.77614	9.0699	2.49972	0.58933	3.04538	1.24685	0.98751	1.83645	3.56411	0.56702	2.01908	0.45178	9.92338	0.60377	4.46988	2.97946	2.19978	5.21927	13.4306	2.65258	6.24228	1.89324	0.64877	20.2419	2.18221	0.55498	2.1911	4.17338	1.01803	0.14584	4.90303	4.48186	1.18767	8.21577	3.24804	4.23897	2.68185	12.4608	1.72628
chrX:26908291-26908591	0.63567	1.44545	0.46999	0.3108	1.15289	2.41657	0.54801	0	0	4.26345	0.86342	2.05459	3.08177	1.23593	0	0.2362	1.02147	0	0.29882	1.05935	0.98038	0.60307	0.9695	1.11862	1.90079	1.96983	0.44919	3.55361	1.61381	2.05982	0.83522	0.68716	0.21815	3.19173	0.45368	2.2983	0.13077	2.00526	3.7085	3.49397	1.88728	0.77117	8.28729	3.92869	1.63046	1.52267	0	0.6427	0	0.81226	3.45099	6.49322	1.81065	0.76276	1.00052	1.04523	0.50049	2.28582	2.89781	3.08287	1.19981	2.63573	3.09189	4.67944	0.71556	0.92277	0.45612	0.2571	3.30545	0.20266	1.163	0.28151	0.47371	0.85022	2.11734	0.26594	0.68756	0.8677	7.20312	1.86046	1.87618	4.35371	2.00065	2.61755	1.54685	1.37364	0	0.5601	0.69162	1.31752	0.80785	2.27125	1.80879	1.1507	0.31179	2.99872	1.6715	4.7159	1.73595	0.61964	0	0.88705	0	0	0.71669	0.45333	1.25339	4.66928	0.23371	1.13316	1.3287	0.63944	0.64036	1.22469	3.95948	1.3999	1.15504	1.07058	0.45621	2.50588	0.16082	0.69908	0.69087	1.65572	1.05816	1.83473	0.47378	0.82238	4.38823	0.33623	4.23259	0.66514	1.8166	1.06274	1.19752	1.79098	0.1222	5.38121	2.82355	1.26375	1.05785	1.00767	2.54814	0.19506	1.15284	0.45995	1.46579	2.39072	2.75945	0.93699	2.86343	3.42293	0	0.63342	3.39411	0.52934	1.52743	1.62104	3.19289	1.37265	9.82008	3.3081	1.83187	2.7903	10.3575	0.32182	0.54948	1.19742	0.41392	1.7661	0.63867	2.06627	1.03627	2.25924	0.55258	1.14797	0.56174	0.76074	0.55828	1.3071	1.61107	2.33422	2.09559	2.06061	3.47089	1.35699	3.63688	1.91925	0.38154	2.17524	0.35477	4.23744	1.24685	1.2188	0.47678	2.87136	0.77993	2.26676	1.06015	5.77701	1.24161	0.64001	0	0.96066	1.76386	1.6692	0.7293	1.91336	1.84115	2.70446	0.09899	1.21823	2.48259	0.93247	1.75733	0.80465	0	0.49503	3.98592	3.97169	2.14192	0.96597	2.41121	3.44102	2.13158	0.54462
chrX:26918650-26918950	3.45425	1.71049	1.60215	0.9875	17.8758	3.27825	1.30969	14.8534	3.91799	13.3024	3.97578	3.49448	5.53654	16.2697	2.44466	1.28768	18.7005	9.65078	1.83831	3.57573	15.0274	7.18321	12.9556	1.5978	3.21628	13.0047	13.8582	2.96952	3.0868	2.1826	0.52568	3.00634	9.52955	4.69724	14.3217	5.72588	15.6251	14.38	10.94	5.42673	11.9757	6.35362	13.2192	7.70083	8.53292	5.38248	2.43025	13.5976	13.3855	14.0965	8.42373	6.59948	12.142	3.72662	6.25327	14.7164	15.6401	5.28388	6.89552	16.0443	2.71447	12.4407	3.00209	7.52021	4.38676	1.01342	1.3011	1.47161	2.11787	12.0169	1.06313	16.9533	2.85639	10.9216	6.17917	14.0418	0.52445	1.0169	9.86036	13.1104	2.32155	9.28868	7.42276	4.38374	1.04005	0.71731	4.40601	1.3988	11.4091	9.58219	1.82938	12.4325	4.85972	0.10365	20.9841	3.31119	13.5957	15.3889	2.19117	2.85495	7.90807	8.87708	17.8213	3.43148	16.6497	8.5466	6.4925	8.05573	0.73036	0.75607	17.4783	9.41344	18.6397	3.75142	16.8529	0.76903	8.42218	3.17749	15.0393	10.8303	1.48854	12.1409	13.5557	12.5387	6.30181	14.1633	21.6572	14.8867	4.72321	3.44809	6.7893	6.95145	3.13934	1.98453	9.20187	7.09378	13.8266	4.43566	1.13453	2.01428	0.80938	0.97894	3.01013	20.0985	1.83684	5.42852	3.29564	4.49013	4.84174	2.08633	3.44729	1.83409	10.9251	14.6579	4.77087	17.3401	12.1653	8.07911	18.8493	8.73456	7.44023	10.4545	10.2798	15.5213	14.087	1.24768	0.74514	10.6496	0	6.73466	3.51643	8.39982	1.69988	11.9285	16.7646	9.53068	0.86704	13.1305	4.2273	15.3884	8.47598	6.01245	10.8665	7.1632	6.10571	9.76754	9.66956	2.29508	10.7838	1.62812	0	5.96952	1.37397	3.29238	0.79623	3.76303	2.02826	14.9313	4.57719	14.189	1.95442	18.4896	13.2554	1.47286	9.09841	14.5933	13.411	5.21511	3.33838	2.06487	20.5394	1.94807	1.3578	2.70458	8.56563	2.18507	2.95661	9.87616	2.44334	2.7916	13.7745	13.3914	6.87173	6.43641	12.1987	3.35666
chrX:26925334-26925634	0.40748	2.27036	0.07207	0.63592	0.6627	1.15857	0.83961	0.36842	0	1.46326	0.52648	2.58668	2.54131	0.19678	0.08724	1.81851	0.12258	0.5096	1.12341	2.79343	0.28594	0.23188	1.8594	0.05656	1.62004	0.67529	1.91974	1.24653	1.0454	0.38877	0.26925	0	0.34341	1.61819	0	0.61206	1.75235	2.02469	0.90207	1.56519	0.73481	0.04198	0.71507	1.81139	1.30184	0.12697	0	1.42406	0.21608	1.78294	2.21689	2.67691	1.25984	0.17276	0.27188	0.73088	3.04592	3.1461	0.08637	1.67954	0.70605	1.17167	0.93682	1.75141	0.8802	0.35856	0.13113	0.35217	1.3919	0	0.81185	0.53513	0.77535	0.66128	0.9481	1.02844	1.71959	0.8347	0.76595	2.51194	1.17101	2.55756	0.33639	1.76403	0.74628	1.21046	0.35568	1.13607	1.15779	0	1.2535	0.17544	1.90849	0.09942	0.253	0.92619	0.71703	1.90537	0.83944	0.73682	0.39052	0.67185	0	0.40907	1.87844	0.5735	1.04649	2.28378	0.88373	0.32403	0.76864	0.45202	8.83828	0.97688	0.29221	1.17628	0.40766	0.87018	0.61722	2.39879	0.09218	0.52985	1.99377	0.97144	0.05445	2.06083	0	1.17927	1.63251	0.1782	1.08202	0.71889	0.91487	0.4893	1.82571	1.1654	0.17848	2.06145	0.27086	1.79327	0.21328	0.42207	1.89118	0.85045	0.11194	0.27834	1.06337	1.69591	2.22391	0	0.80174	2.36604	1.60485	2.17263	2.02401	1.44839	2.35319	0.17887	0.7092	5.8372	1.83811	1.03628	0.79057	0.89141	0.59943	0.13244	0.22827	1.17595	0.29852	0.4439	1.66391	2.07529	0.3216	2.75519	0.48155	1.54757	1.41962	0	0.65936	0.79218	1.5987	2.23685	1.71037	2.08108	1.76314	0.4728	0.89862	0	1.70636	0.92443	0.02346	1.40455	4.39777	1.77591	0.76091	1.01756	1.08249	0.85353	1.38234	2.15352	0.23987	0.76699	0.77629	0.78843	1.16694	2.74741	0.4115	2.04823	1.98681	0.67083	0.4476	1.06093	0.79646	0.85032	0.99479	0.49233	0.43563	0.52293	2.32192	1.59847	1.27806	1.2399	1.34264	1.30367	8.17712	0.44242
chrX:27186731-27187031	16.6482	16.8419	15.4178	14.0542	20.5841	13.7897	9.36644	18.1047	18.7507	17.5205	16.1159	13.7344	16.0596	18.9634	18.0069	15.5614	15.6896	19.7202	18.0848	18.895	19.771	19.7579	19.9162	17.1401	16.4709	19.0515	19.8845	17.2059	12.7816	9.39199	14.7226	14.5809	14.0459	16.063	18.8775	19.9594	12.7285	17.2626	18.4475	18.552	19.6063	18.4447	16.2273	12.4173	16.2878	15.0767	16.0062	18.3809	19.3692	18.7783	18.3592	15.539	18.4532	16.6746	15.332	20.2604	17.889	13.7123	18.4083	19.7169	17.0001	15.97	15.7209	19.2106	18.8089	13.6467	10.1625	18.6263	19.6192	20.4888	8.68867	11.5355	16.6592	15.734	15.0247	18.9737	7.94555	13.2025	16.5885	19.9726	12.9137	17.3289	14.7614	17.6022	16.5796	17.5062	16.4125	14.3346	15.4033	17.9419	9.04719	17.6793	14.8344	3.41614	22.8058	14.9101	16.89	17.8058	13.5688	17.0418	20.8892	16.6873	22.0376	19.0345	18.4676	12.9157	17.6665	17.4296	10.6442	15.0916	19.2329	15.3267	18.5894	14.0613	16.4587	18.0889	18.0439	14.7633	17.9572	17.4634	14.3753	19.9365	17.6023	18.156	15.3704	18.9391	21.0851	18.7533	16.18	10.2283	13.5614	14.9129	12.6407	14.2071	17.2532	14.6563	17.6282	15.754	8.35567	14.3048	16.0936	12.0589	15.4489	19.6395	18.7706	19.0351	14.3207	16.772	16.8144	17.0852	20.8697	10.427	16.7381	18.0538	12.7398	19.0897	16.4886	18.6716	19.5817	15.5607	16.1534	15.7015	17.2332	19.4042	16.4247	16.7595	16.4499	18.4347	6.6114	18.8829	19.4871	18.3496	6.10911	16.5035	19.5262	20.7655	8.66427	21.6163	17.5398	18.9738	17.5569	13.7675	17.1568	14.5686	16.8176	16.7237	17.1867	8.13634	19.5457	15.7963	8.45443	15.1596	15.096	15.3992	10.3461	16.1065	11.9343	16.2202	16.9112	19.3739	13.3642	16.2567	21.3433	13.1441	23.7797	17.7396	19.2733	12.8971	13.3065	14.2492	23.7775	13.1152	5.10921	14.4931	18.3642	13.5706	16.6541	18.863	12.9543	14.2039	18.691	19.0957	19.8815	15.5717	18.459	19.7452
chrX:27194413-27194713	0.95001	0.57265	2.80325	0.38133	0.01006	1.82279	1.25439	0	1.23911	1.11691	0.58088	1.66472	1.23374	0	0.34353	0.8737	1.02147	0	0.36028	2.53268	0.49632	0.48129	3.24123	0.5216	1.39411	6.4811	0	1.4288	1.85743	1.72333	0.18316	0.94485	1.34691	1.53262	0.49047	2.77572	1.35132	0.67658	2.00246	1.16465	1.5758	1.47627	8.38587	0.89465	1.4274	1.03025	0.97808	0.37237	0.47247	0.63958	2.94313	3.81188	0.65629	1.69992	2.25988	1.12776	0.37148	2.7728	1.37311	0.8019	0.47706	6.20166	1.63088	0.30093	1.14933	0.98907	0.67849	0.53562	2.90576	1.32104	1.42395	1.66115	1.23599	0.46596	0.01779	1.81796	1.25138	0.60987	5.75251	0.64824	1.35786	4.37551	0.44262	2.02417	0.84374	1.42743	0.86221	0.49658	0.68398	0.98581	0.66744	0.81738	2.64018	0	4.39187	1.18264	0.72744	5.9421	1.40881	0.7457	0	0.22832	0	0.79469	0.44221	1.22553	0.43781	1.49022	0.19135	0.37899	1.53921	1.93302	0.5824	2.22305	4.48546	1.0781	0.26257	1.57005	0.89453	3.0963	0.76879	0.52073	0.5719	0.8974	1.2944	4.04054	1.11702	1.90578	1.49005	1.7686	3.76591	1.6438	0.96623	0.46347	2.14283	0.35956	0.32802	1.8143	0.0511	1.04275	0.78272	0.73586	2.01365	3.15504	1.03945	0.61392	3.25832	1.09338	2.95106	1.32855	2.17247	1.94416	0.36781	0.48457	2.88457	0.12735	0.96937	0	2.69914	2.95764	3.13013	1.01866	3.99124	6.75058	9.77882	0.42456	0.78916	0.14369	0.66478	1.26513	1.6415	2.38669	0.52579	4.12864	0.2841	1.14252	0.54953	0.47269	0.11619	0.68713	0.97599	1.92055	2.06348	1.25274	2.10059	0.8274	0.78283	0.43596	0.67484	2.45067	0.77111	2.50382	1.07105	1.00159	0.94231	3.67178	1.11611	0.77218	1.05476	5.85327	0.16491	0.59683	0.01764	0.81751	0.4624	1.69803	0.4786	1.68437	1.23142	0.15346	0.78065	0.85789	0.85153	0.60631	2.05324	0.35762	0.35229	1.08304	3.84928	0.81201	3.02898	1.2193	3.3251	2.17937	1.56369	0.76163
chrX:27251412-27251712	0.35858	0.63012	0.51908	0.48493	0.43126	0.39356	0	0.57119	0.62886	0.38319	0.86342	1.70456	0.29679	1.25804	0.15813	0	0	0.95759	0.68369	1.37879	2.64601	0.73849	0.1611	0.42734	1.04468	5.05486	0	1.02143	0.17783	1.52099	0.27474	0.31953	1.89017	1.29824	0	2.31972	1.46466	1.21856	0.23031	0.14683	2.2922	0	7.66004	2.02771	1.17087	0.35615	0.38425	0.18139	0	1.25485	1.04691	1.39002	0.1377	0.55904	2.68836	0	0.99858	0.54386	0.59578	1.44788	1.3787	2.54544	2.18319	1.28195	0.82954	0.32879	0.19043	0.18211	0.4214	2.79719	2.23257	4.84856	0.60438	1.82172	0.77779	0.54227	1.31465	0.34241	1.57898	1.62061	1.67525	1.43185	2.78187	1.34694	0.59591	0.31203	0.62198	0.50957	0.32861	0.85871	0.41512	0.27745	1.26045	0	11.9498	1.64531	0.18919	1.5485	1.3907	1.04753	0.31332	0.04986	0.74703	1.05654	0.87203	0.91617	0.29232	1.01893	0.18843	0.59122	0	3.82747	4.22894	1.76183	4.25461	1.26355	0.23922	0	0.29296	0.1692	0.13532	1.15863	0.0559	1.47399	0.86507	1.86061	2.42077	2.17606	1.32213	0	1.90846	0.4479	2.36241	1.0251	0.90573	0.68307	0.39233	0.52394	0.3884	0.46575	0.1237	0.2718	1.16503	6.61828	0.527	1.66211	1.33995	1.30981	2.09252	0	3.03779	1.82635	2.02726	1.24151	1.10542	1.22438	0.91331	0.63351	0.77503	1.23977	0.97136	0.94207	0.6038	4.48723	7.12876	0.46293	0.66525	0.23123	1.02476	0	0.94307	0.94707	0.52451	1.06113	2.48304	3.04429	0	0.49633	0.39203	0.9489	2.12518	0.92909	1.04651	0.57332	1.79466	0.03838	0.15167	1.02894	0.45735	0.87915	0.49844	2.13194	0.41652	2.11581	0.62125	1.06492	0.73959	0.37759	1.81612	3.83756	0.87908	0.89651	0	0.27623	4.62572	0.57658	0.42163	1.29724	1.61657	0.60926	0.68024	0.53412	0.60158	0.42967	3.37338	0.44822	0.78224	1.45717	1.42661	0.77766	0.46186	0	1.58806	0.88452	0.39592	0.82814
chrX:27277446-27277746	0.62519	0.69399	1.16976	0.01984	0.70726	2.68999	0.32428	0.35985	0.82745	4.20722	0.82481	0.9938	1.10088	0.52842	1.08693	2.95888	1.02147	1.98346	0.69031	1.59719	1.07842	1.04636	1.07018	0.92223	1.2953	0.79979	2.18979	2.38253	1.04024	1.53236	0.85537	0.88301	0.88809	5.09686	0.71118	2.46051	0.3836	1.19769	0.99163	3.75467	3.1884	0.62969	5.57465	2.89536	1.06814	0.66481	0.66204	1.40836	0	1.17354	1.4161	3.13288	0.88775	1.00724	1.08861	2.64	0.22695	1.3187	1.17041	1.1739	1.36439	2.15489	1.36612	2.42999	0.44485	0.78341	0.18359	0.73781	1.69646	3.88554	1.86852	7.51163	1.57466	1.4847	1.70556	0.77912	1.42854	0.85257	2.88125	1.13118	1.73924	0.97637	2.04712	3.31522	0.59869	1.48303	0.74489	0.25262	0.44962	1.00131	1.6849	1.12475	1.79098	0	4.51481	1.83836	0.96204	1.38303	0.39953	1.45767	0.45409	0.26244	0	0.77775	1.17319	2.10125	2.07963	3.7126	0.27461	1.20896	0.76284	3.24499	0.62859	2.31498	5.33872	0.92539	0.6667	0.7518	0.77377	0.83672	0.39224	1.05969	0.98184	0.93554	1.15663	0.64034	0.8611	1.61241	2.04869	1.09612	1.21991	0.06943	1.42008	0.33506	0.31572	0.77077	0.73322	4.90165	0.79724	1.21035	0.45321	0.43312	2.45754	1.87059	1.14339	1.11926	2.21888	2.12789	2.55112	1.05582	3.77795	2.7274	0	2.44342	1.3432	1.03873	1.35484	0.68195	3.48316	0.93702	4.66812	0.5361	4.92969	3.63877	7.1429	0.23146	0.4598	0.34849	1.14893	0	0.81608	1.05086	0.70573	2.53694	4.17753	3.01886	0.61059	0	0.59607	2.55048	1.55884	1.16547	1.6513	2.20458	2.16961	1.17585	0.45176	0.06514	0.66987	1.43003	0.13634	1.28859	1.69582	1.13433	1.9986	1.50844	1.57107	0.66777	0.69117	8.45604	0.25759	1.77271	0.76857	0.47753	1.69996	1.45875	0.62674	1.20701	1.4636	0.52196	1.92688	0.96764	0.12921	0.98259	1.77713	0.84995	0.74815	0.64811	2.60875	3.69067	1.68983	0.4696	1.0342	1.37681	0.88783	1.33496
chrX:27336545-27336845	18.5301	10.0745	13.1672	12.6171	21.2731	7.53144	12.5389	21.898	7.97251	19.4841	15.3161	16.3941	19.3483	22.7128	13.9482	12.7194	23.0866	21.0117	18.0245	12.1256	18.0114	20.8064	22.4655	18.9842	15.4751	21.3257	19.0427	12.5591	7.6859	8.81451	6.9199	9.09787	16.4997	14.5248	20.1616	23.6012	13.9034	18.762	20.1346	12.8032	23.6636	19.1492	17.4088	13.412	17.0451	15.699	17.3576	19.3415	20.0295	20.0174	21.8174	15.2874	18.7362	13.9209	20.2666	21.482	18.5849	15.4533	15.3559	23.1575	16.6954	16.9663	13.113	19.4814	17.0769	16.3	9.86028	10.3669	21.3381	22.1141	5.09657	14.4917	18.9824	20.0873	11.7432	19.7468	8.61483	15.3918	16.6314	20.5643	8.71669	17.2646	19.9954	17.7759	12.5558	14.0251	16.3842	10.2708	19.0818	20.014	19.069	15.3441	13.5471	4.66625	23.6097	14.4788	17.8476	18.7126	14.5642	17.0745	21.5185	5.09793	22.9544	11.7848	18.7465	12.1102	9.18081	14.9069	5.41048	9.8403	21.5149	21.4795	19.72	17.8342	20.0053	15.1861	14.3814	14.464	19.8357	17.4529	8.79595	17.1719	18.3958	16.8509	11.3972	19.2503	21.7648	20.6656	11.9672	3.44473	11.2469	3.61905	13.6411	16.9507	17.7469	15.7087	20.0178	13.4329	6.76886	10.8813	8.55342	7.78291	14.4438	21.3984	13.4205	21.9332	12.9933	15.5663	17.2863	15.4335	15.5866	8.85156	16.21	19.9371	16.0598	19.7218	18.4331	10.8181	19.2972	16.5216	16.5639	16.2872	19.2132	20.8118	17.7941	12.5969	15.4224	15.071	4.97078	20.4062	12.2729	18.9259	11.4212	18.3321	21.6411	21.3468	3.02547	21.6416	10.4072	18.5089	15.795	13.1769	16.759	15.4627	15.9594	19.1339	18.9746	8.86797	17.206	11.8591	10.0846	11.5705	8.25732	13.8393	11.0348	14.8455	7.45192	17.4903	18.2448	19.6692	13.5765	21.0611	22.3825	12.1967	17.6331	18.7862	18.9118	13.6797	14.0734	18.0648	25.9843	6.78077	3.97595	14.0101	20.0535	9.54259	11.8113	22.07	14.1159	9.89158	19.0575	19.5855	18.7618	17.3398	16.8235	19.4393
chrX:27398922-27399222	13.1475	4.63651	12.5467	8.4224	19.646	8.72453	6.34736	19.832	4.25311	17.9994	13.2962	13.3869	17.25	21.3796	15.1479	5.68156	17.3826	21.412	13.5717	6.73098	19.9598	22.7218	21.708	12.4556	10.5872	21.0978	18.0547	11.061	6.17355	9.52386	4.90144	7.44885	16.5182	12.4452	20.2131	12.734	19.7185	20.2662	19.6735	8.64003	23.2308	18.9464	16.9639	12.4118	17.0961	14.9624	14.139	15.9935	19.5927	18.0353	17.7511	14.3333	17.5545	8.1932	20.104	20.2204	16.1314	13.5734	16.1653	22.6356	16.1508	15.6293	11.5194	15.2164	9.74871	6.49729	5.97866	7.3152	18.3621	22.4246	1.67523	14.2327	19.3707	20.6673	5.57167	20.4179	4.15063	11.7552	16.8989	17.9181	9.53193	15.9866	15.6488	15.6676	4.99004	7.07802	13.4881	7.02288	18.2118	18.9713	14.049	15.7528	8.78057	5.06391	23.1805	10.0236	16.4665	19.6209	8.22732	9.59642	20.1524	2.72283	22.7398	12.2538	17.3267	12.4481	5.90385	14.4068	4.09438	7.96054	19.8706	23.4259	17.9109	7.74917	21.3731	12.13	11.004	13.0454	19.011	17.3182	10.2865	18.0886	14.9739	18.129	10.8039	20.1698	21.3644	19.3099	12.7472	1.65764	12.792	2.9696	12.5319	5.23769	17.0011	10.2217	18.0594	13.0932	3.3065	4.65007	7.39107	10.3131	11.9358	21.8145	5.19142	20.9662	11.0664	14.0552	16.1048	10.8465	13.4467	6.52453	17.7828	18.0209	12.1645	18.1291	16.0049	11.556	20.3231	13.3744	16.1101	14.4656	19.8539	19.5677	18.2724	6.98479	14.4326	4.52543	1.79615	17.3428	9.41947	18.2646	12.1996	17.2769	20.8166	21.38	0.49458	19.4114	8.54339	17.8928	13.7629	12.9611	17.4109	13.7571	12.7877	17.6015	13.9321	5.38693	16.8296	3.69771	7.72876	11.1898	5.56077	5.85669	4.59275	13.0231	5.33176	14.7018	16.2836	18.8708	11.1255	22.6704	22.7857	6.57254	21.0086	19.0357	9.95194	11.4803	11.0301	12.5261	25.8682	1.91515	3.15407	9.22118	19.1718	3.03503	6.26551	20.8494	10.6367	8.36304	17.1689	18.4242	17.4442	13.745	16.8382	14.4921
chrX:27442437-27442737	0.11293	0.4545	1.13216	0.85194	4.13863	0.76778	0.55303	0	1.05914	1.39845	0.77392	0.71755	1.58575	3.30982	0.66342	0	1.9459	1.69535	2.40948	0.65191	5.28384	1.94169	0.77962	0.23724	0.92057	5.64609	0.99731	0.43113	0.72673	0.07048	0.36632	0.52912	7.79016	1.21079	1.89075	0.61206	7.57174	8.7228	0.34547	0.63726	5.66608	1.87351	7.15248	0.52427	1.16426	1.31413	1.76821	1.21302	1.50771	1.77037	2.63115	3.14652	3.10712	0.97872	6.51428	2.16513	2.91573	1.77267	1.12986	5.18341	0.78954	4.71345	1.35634	1.4896	0.85487	0.92548	0.22806	1.52249	1.30762	6.52261	0.06765	4.68397	3.40305	0.87831	0.64054	9.31584	0.7199	0.2984	5.87661	1.79563	0.51192	2.53058	1.38982	0.49879	0.7421	0	1.16948	0.01732	0.92088	1.12221	0	0.68682	1.48478	0	7.27108	1.68661	2.28447	4.49609	0.55684	0.03551	2.07068	0	7.61683	2.05055	2.13957	6.14075	0.5793	1.1538	0.27169	1.1938	16.3513	1.00877	1.91475	1.38296	15.5148	0.47815	0.24346	0.81203	0.00895	1.97186	0.20789	2.07642	0.91734	0.75606	0.68725	2.98078	4.69631	3.4177	1.90865	0.13786	0.1794	0.40535	0.5924	0.83543	0.71428	0.41413	1.46964	0.40703	0.13032	0	0.21328	0.50825	0.58787	7.39654	0.40197	2.886	2.73436	0.3558	1.71924	1.87205	1.94688	1.17397	3.12062	5.02303	1.38991	2.95815	2.33996	0.436	4.67114	2.3083	3.38107	1.90245	7.82386	6.15167	8.7323	0.24508	1.81965	0.33363	0	3.25002	0.51355	5.57022	0	11.092	2.77141	1.771	0	0	0.04251	2.38171	1.38426	0.93565	3.4965	0.56401	1.67792	2.03395	0.25279	0.59131	7.45429	0.34336	0.24189	1.865	0.46791	0.50683	0.61162	1.23586	0	0.85717	1.25274	6.71228	0.60649	7.06799	0.99683	0.75265	2.32379	5.03644	0.0709	1.1973	0.97102	0.34552	14.559	1.01885	0.6736	0.26044	1.08575	0.16451	1.01142	1.97222	1.74525	1.26419	4.5221	2.65074	2.61366	1.89539	1.80565	0.41512
chrX:27555546-27555846	6.96787	4.6099	6.24255	5.10281	16.615	3.51024	1.70436	10.7383	4.48273	14.5746	5.30865	9.25186	10.7878	16.0318	1.76853	4.84088	10.0524	5.16097	9.24545	4.43298	16.0628	15.0188	14.7627	12.6724	4.18765	16.2706	17.2423	12.7331	2.87403	3.14203	2.6119	12.4273	9.2385	11.4557	14.7818	5.73505	14.8909	14.3687	16.9114	8.32538	9.42301	18.185	15.2215	8.25037	11.2698	12.756	1.33073	10.8701	8.05129	16.1056	14.296	13.4738	9.93428	4.42583	4.03689	11.8436	15.299	12.5981	8.13213	14.0958	2.6119	15.6561	5.83404	13.1717	6.70758	3.86157	11.5149	6.41804	3.77665	13.6365	1.40784	13.2227	18.2548	10.9912	2.37661	15.9537	5.23891	10.7823	15.2164	14.2725	8.82675	14.454	6.10595	12.3204	5.33394	4.99065	13.7745	3.38224	15.7861	17.3017	5.39658	9.65745	1.43136	1.32627	14.3453	4.49738	15.8652	15.566	7.33637	6.95274	7.01123	1.42505	15.838	1.05133	13.8514	9.75905	2.67495	10.9813	14.0419	8.00835	15.615	16.3869	15.4508	5.32668	13.1898	7.77232	9.20636	3.34363	7.52522	17.4208	14.3177	10.6415	10.6956	13.7741	9.47363	11.1565	13.1265	13.5412	8.27967	3.68346	8.34834	2.49482	8.81202	3.52845	11.6199	6.83945	11.2876	11.483	2.48115	5.22855	9.66567	2.43299	9.05472	18.1613	2.56228	6.04836	5.68628	9.34159	8.84097	1.45517	6.28573	3.89676	4.05164	12.1777	11.4516	14.1885	12.6576	11.9137	12.8824	17.2759	15.5369	13.8658	7.45026	15.0653	16.9384	4.98949	0.79568	1.88615	1.6657	4.79417	8.69707	15.425	1.72668	14.727	11.8076	14.5137	0.53427	5.5231	10.427	12.1726	4.37407	12.5498	9.56584	4.29092	13.4812	15.6476	10.2828	2.9081	7.15478	7.25957	11.4406	8.72567	4.47621	1.58686	2.95053	11.8592	12.9271	13.078	2.94827	15.7492	10.7273	8.94295	9.46659	5.30209	14.7498	13.3861	9.52522	11.318	3.00748	13.9754	15.9089	3.17911	1.94667	4.24828	12.3594	1.72135	2.94524	13.3399	11.4714	3.07689	13.5592	10.4921	13.7672	6.2003	16.8127	14.14
chrX:27591892-27592192	0.78236	0.06067	0.02298	0.34166	1.63734	1.12267	0.05028	1.71642	0.41372	0.43227	0.23253	1.23419	1.55468	3.0843	0.52165	0.67305	0	0.31142	1.25864	0.79207	0.96506	0.26695	0.52263	0.30165	1.33386	3.51095	0.94116	0.17697	1.20882	2.13712	0.57879	0.7868	1.96195	1.44882	0.86813	3.86825	1.15952	0.45921	1.93635	0.02597	1.28839	0.52318	3.06694	2.31356	1.18529	1.05399	0.2911	0.17441	0.18383	0.48618	3.46832	1.40721	1.08112	0.32597	1.12885	0.89788	0.92691	2.59075	1.83669	0.39204	1.31907	3.23311	2.92321	0.67859	1.13349	0.43568	0.24745	0.74049	0.07598	1.07834	0.64433	2.30331	0.53469	1.7247	0.6202	1.75771	1.37792	0.50536	1.81575	0.49915	0.58359	0.92913	2.28614	1.0309	0.55692	0.78366	0.3892	0.04042	1.50297	0.62001	0.45581	0.50865	0.47356	0.32364	4.98874	1.32186	1.17487	0.55939	0.50394	0.67113	0.68114	0.3976	3.64559	0.48072	0.41839	0	0.53392	1.34276	0.39147	0.36761	0.80147	0.57329	0.68837	4.67958	1.58671	2.07257	0.14155	0.2731	1.36863	0.7896	0.80213	1.40208	0.23793	0.36345	0.63118	0.33829	1.26226	1.18967	0.96604	0.30933	0.95235	1.0772	1.49413	0.1572	0.67102	0.56224	0	1.23948	0.97355	0.82025	0.06931	0.80657	0.96784	2.36702	1.04308	0.09673	2.03789	0.76182	1.02026	0.08376	1.75586	1.37574	0.17959	0.21695	0.80394	2.10354	0.88559	0.24409	2.34006	1.53156	1.27086	0.69876	1.38158	1.81996	5.99325	0.30202	1.0745	0.48393	0.82533	0.63415	0.80861	2.36026	0.79889	1.12887	0.3878	0.67752	0	0.71199	0.3703	0.90757	1.10245	0.47275	0.3223	0.71479	2.72523	0.72915	1.07476	1.00222	0.43995	1.02253	0.63331	0.89868	0.54094	0.76628	1.37574	0.57635	0.44824	0.30839	0.54538	3.00978	0.25078	1.39176	0.53701	0.35004	0.62382	0	0.46594	1.53011	0.21807	0.66256	5.22202	0.85606	0.8473	0.38367	0.48856	0.62226	1.3675	3.23625	0.60567	1.87558	1.44668	2.37887	0.80501	1.32626	0.86583	0.37242
chrX:27599929-27600229	1.72188	1.74348	11.9354	0.94342	6.15548	0.55236	0.58571	0.41411	0.27926	10.3122	1.11526	2.29855	3.45448	1.21603	0.36352	0.30986	2.93162	0	12.9916	0.65191	2.33862	0.8476	6.85644	0.75727	1.62907	11.4575	1.47056	1.27797	1.92836	2.68278	2.8903	4.89604	5.26941	2.18367	5.63548	5.10769	17.4187	4.66838	9.22322	1.54321	1.3705	11.0491	1.98292	3.48674	6.91893	5.92797	0.9681	1.54352	1.29647	3.8752	2.17182	5.14141	2.32631	0.78232	2.68945	0.72498	4.81733	4.73824	9.5502	1.29641	0.88018	3.34913	3.5786	3.08452	2.02636	0.87271	7.57054	1.24665	2.46264	2.41939	5.06114	0.78876	2.3413	2.4447	1.67505	4.57087	1.67319	4.58327	3.96385	10.2358	4.3641	3.16073	3.20458	1.9328	2.56185	2.05866	2.70767	0.98883	7.92622	8.22439	1.09681	2.07541	1.61295	0.76149	0.52025	1.33509	3.20299	13.7309	0.25475	3.64681	1.35547	0.41203	0.63304	0.47551	2.66471	6.42155	0.9664	2.76333	7.88347	1.51593	10.2164	2.21416	9.32735	2.59691	4.32912	3.11614	4.17004	0.7788	0	15.1161	4.04787	2.21832	1.44051	10.5513	3.07419	5.75444	1.33488	5.90794	2.22	1.23734	2.53251	0.89581	2.5333	0.89595	3.13049	2.05993	0.93581	2.06957	0.85601	1.23853	4.18873	0	2.7961	2.19146	1.22844	1.11136	0.425	2.73994	4.13766	0.77531	1.56659	2.00865	0.11063	2.19164	3.28836	3.32792	8.06292	4.35072	3.1151	12.7688	2.75966	12.3906	4.74088	2.70905	5.98592	0.57309	0.1125	1.90101	0.35371	0.99244	4.93756	16.8397	1.00947	9.8066	0.97447	2.50664	1.30361	0.03102	3.22219	0.70263	0.60621	4.53674	3.58766	2.33236	2.94509	1.95413	2.249	3.85186	0.93956	2.31106	10.199	3.32446	2.42607	0.84472	0.88291	5.75892	4.48236	2.27647	0.34018	10.1475	8.5209	1.4781	0.75755	0.61173	1.86643	3.83715	3.43253	3.95284	1.70554	3.19426	3.74982	0.64936	0.3707	0.73694	1.96817	0.04172	0.42048	2.03732	3.01762	2.64442	12.9395	0.29247	7.6968	1.22315	16.8521	2.1701
chrX:27620015-27620315	3.61491	4.66737	9.02386	1.70277	17.1057	1.43061	3.89137	4.73229	2.98297	14.8909	4.8164	7.58635	6.55709	8.33536	2.541	2.53474	16.7317	4.63139	13.2475	2.46096	10.5789	7.46574	13.0529	3.31657	4.41222	14.7745	9.7391	5.70691	1.69083	2.69187	2.81338	7.30454	10.3628	6.16798	9.42191	1.56994	11.3053	12.5411	15.6783	4.19017	5.91526	16.243	14.7163	4.58282	12.2435	11.8748	1.95118	14.6913	11.4343	14.7324	11.1122	12.6249	9.14095	5.37113	7.23096	13.0604	15.1576	8.259	11.5005	13.3651	3.27501	12.5043	4.38702	5.12331	3.27068	4.10781	5.00027	1.22255	6.56875	9.37483	3.68552	2.24666	13.3504	9.54376	1.86316	11.5086	4.91272	7.27369	14.1039	16.179	5.59783	12.7738	2.56057	4.6729	4.62804	3.22608	7.59972	2.14223	13.9065	16.2924	2.88753	7.19322	3.43206	0.60285	6.96819	4.90556	13.2256	15.0061	1.78745	3.93622	1.66426	0.69153	0.38267	3.93956	11.5404	6.97126	1.81935	6.60998	5.0307	2.50318	13.8219	14.4242	15.1396	6.40035	13.3673	3.51247	2.93219	6.52113	8.9028	15.8243	6.75828	6.5404	8.50828	11.1337	8.6041	13.0505	13.4526	11.4267	6.01874	0.67247	5.19505	0.71665	4.14557	2.7277	10.8991	2.86577	6.07957	7.79039	0.2453	2.62243	7.33242	0.39113	4.68085	8.79118	1.66675	6.02467	2.84898	4.44394	8.91685	4.64602	3.96447	2.73014	7.24267	11.4662	6.73053	12.797	10.8728	8.76293	12.2942	12.9555	13.4356	11.9702	8.9061	14.4743	14.8781	1.72423	2.6724	1.57894	2.38817	1.2683	5.80033	14.971	0.64575	13.7423	11.2958	11.9306	0.21676	5.61911	2.69509	12.1717	4.00293	8.98864	10.7122	4.1454	8.37155	12.8208	7.67007	2.57069	5.99897	4.29009	8.09672	5.48015	2.4964	1.30529	1.13655	9.458	8.03686	8.03869	1.32654	13.1481	9.26239	9.05912	5.44617	2.38096	11.207	12.6985	2.94379	6.84134	3.51631	7.33686	1.90991	1.68651	1.94667	2.51643	11.3006	1.17539	0.31441	8.95407	6.63858	2.38038	11.0345	8.20868	13.7391	4.87056	18.0151	3.63037
chrX:27683860-27684160	4.31577	5.40501	10.7743	2.22959	17.7453	2.6679	2.57916	12.0198	4.98541	15.4113	6.69065	5.949	9.81897	15.5694	1.73399	3.46176	13.3477	13.5944	11.0573	4.00599	13.2484	12.9547	13.0128	4.21681	6.51038	14.8872	17.3381	9.56992	4.5025	2.56455	8.31742	15.4892	10.3672	11.2547	14.7968	12.0148	13.1231	16.2625	15.4725	12.165	11.2736	14.6936	16.0702	8.77099	9.05797	10.7395	1.01135	15.9822	15.6967	17.1606	16.5877	13.5548	11.9228	7.46221	2.7373	14.8848	15.2339	8.33882	12.8817	16.7849	6.09682	15.2017	6.36435	14.395	7.05427	4.15652	10.5285	3.1655	8.99884	15.0046	1.5657	9.46328	12.1285	10.6259	1.12857	12.0289	6.46919	8.74437	13.9506	14.4681	5.94209	11.5078	14.0399	8.62665	6.05237	6.82875	13.0616	2.39918	15.0626	18.0446	3.72795	11.2045	2.61622	1.02379	20.1369	6.69373	14.5986	16.025	4.80693	11.5991	19.0563	1.43817	13.2898	6.33664	16.2369	6.30257	2.6803	9.23918	17.796	4.25219	13.2157	13.9538	13.8967	5.40437	14.2367	8.37028	5.36046	3.73926	7.92552	16.6974	9.00249	15.0185	14.8273	18.2739	7.14367	13.0364	18.563	13.4339	9.30657	0.65061	8.25074	1.99317	5.84741	2.94246	10.8427	4.43263	14.3963	10.8235	1.56892	2.42812	15.2129	2.41752	10.0862	20.6417	2.63933	12.5682	9.7848	9.33526	10.8105	3.60578	5.81797	2.8991	12.3905	15.9365	7.72932	15.2179	13.2633	11.3882	16.6416	12.4005	13.4528	6.35458	11.0101	16.9444	16.0237	5.85222	4.05745	4.25952	2.5412	3.69074	12.87	15.1998	2.78847	13.81	16.1514	18.8834	0	10.2367	7.16987	15.2177	8.41911	9.94673	13.3227	4.32394	12.7663	12.0628	8.68612	4.04228	4.53993	6.41438	14.4431	9.35897	3.96773	1.60496	2.26507	10.38	12.4878	12.0222	8.91032	16.3692	13.6777	15.7575	16.8479	3.64246	17.8237	16.5369	6.54218	9.52228	4.78353	12.7817	17.8991	2.87914	1.84711	3.23283	14.3902	0.93936	4.85065	16.6088	6.19859	5.75852	14.2334	14.2902	16.3609	6.67428	17.414	5.06754
chrX:27918837-27919137	4.69647	4.10432	5.0707	10.7585	7.11431	2.33786	2.46605	2.53608	4.25311	7.29827	1.05559	2.50544	2.678	1.95007	0.63253	0.98037	5.89388	0.47962	5.21138	0	4.06347	17.2982	12.0137	1.58052	1.20433	11.6648	3.62024	3.32438	1.31983	2.10756	4.36111	10.2628	6.86208	2.54393	16.9011	0	13.6813	5.56952	13.4585	2.77679	5.48202	10.2079	10.3758	5.47188	10.2259	9.59674	0	2.42342	1.13199	3.22473	4.89137	8.23819	2.47281	1.08711	1.73243	3.47364	6.86109	10.7346	8.28274	2.49926	1.43118	10.811	6.38381	1.43995	4.79995	3.1404	14.4409	2.4625	4.1789	6.85287	4.87751	5.93141	10.9431	11.8824	0.91506	7.16667	2.63351	7.61403	10.8728	13.0783	4.89522	5.24003	0.80557	4.88359	3.58241	2.06404	3.63691	1.34106	10.6772	13.1628	0.30727	9.39006	1.64857	14.5608	7.76283	1.05957	9.00561	15.6834	4.04267	7.56706	0.81283	0	22.7551	2.0766	1.60302	3.06145	1.2387	4.65932	10.5244	3.62687	13.2078	8.88237	16.0759	3.06386	10.0214	6.82313	6.49003	1.97918	2.31683	15.7904	1.83764	2.37845	2.27327	6.36934	3.09495	9.50718	5.32225	13.5512	3.55084	1.56013	2.65232	1.2295	5.20854	0.8989	2.4696	3.0285	0.2846	2.80244	2.2154	2.98435	9.40436	6.99622	6.64744	15.8562	0.52699	0.20332	2.77736	6.59204	5.55535	0.3896	3.8758	2.6041	5.04587	2.23269	7.20477	3.35861	8.2311	2.61788	5.67659	12.6192	6.67479	11.0005	4.77926	8.45215	12.194	4.33099	1.22288	0.70194	1.3885	0	4.11962	12.4235	8.77889	5.17698	2.2245	1.85273	1.4471	0	2.86323	1.24683	3.63727	8.67825	5.53961	4.52916	8.93228	8.41977	4.79155	4.667	1.56593	2.32238	9.26219	3.41821	2.46665	0.40225	0.69991	4.09914	8.81008	12.9327	2.3075	9.85432	15.3189	4.40384	1.45886	0.35787	4.89307	6.57591	6.9005	7.30054	8.34679	8.01781	7.98259	1.62249	2.06741	4.07905	3.69927	1.1885	0.56632	7.5062	5.98189	2.83224	5.4116	2.08228	6.43628	4.08392	12.4965	5.93558
chrX:27987807-27988107	0.42378	0.93667	0.95983	0.51249	1.11983	0.55512	1.20663	0	0.92468	0.75072	0.7046	0.77376	1.64786	0.4422	0.16358	1.51119	0	1.09581	0.51348	1.32664	1.09986	1.01518	0.84387	0.8971	0.81393	1.61397	0.36096	0.51428	1.18723	1.22771	1.37739	6.39107	0.51653	0.40926	0	1.09559	0.78246	1.82675	0.44357	0.91294	0.37944	0.63358	1.71041	2.09397	0.76296	0.60184	0.52896	0.09244	0.8369	0.09137	1.09197	1.28802	0.79985	0.21107	0.51875	0.51869	1.0165	1.59068	2.06055	0.44773	0.74183	1.47719	1.38318	0.37766	1.07017	0.9593	7.04828	0.5316	0.39522	0.83815	1.85566	1.53884	0.30927	0.78767	0.81084	1.11259	2.98081	1.42875	6.56411	0.91078	1.69701	0.69776	1.72179	1.86185	1.59419	0.32996	0.38176	0.81705	0.79097	0.75951	0.83431	1.78573	1.12933	0.66842	0.44898	0.79492	0.63473	0.61125	0.64593	0.67113	0.74244	0.65873	0.19541	0.73736	0.34024	0.51401	0.71279	1.35907	7.60448	0.7466	0.61414	1.57472	1.355	3.2916	0.20455	3.27976	1.78493	0.27413	0.06485	0.43193	0.05884	0.84619	0	0	0.90352	0.59201	0.90606	0.69532	1.47876	0.2942	1.32656	0.25531	0.7749	0.35941	0.18409	1.10304	0.31515	0.65492	0.38584	0.64671	0.56198	0.75354	1.86504	0.35598	0.67673	0.91001	1.6333	1.09165	2.43405	0.35843	0.89622	0.90838	0.39511	0.24703	1.99287	0.6306	0.73128	0.0205	0.59848	0.71921	0.77771	1.08372	0.7394	0.59312	3.85677	0.25869	0.71416	0.48062	0.22076	0	0.24464	1.08311	0.09189	0.80601	1.16765	0.82284	0.07327	0	0.35424	0.89551	0.22406	2.58477	1.31103	0.75827	1.19218	0.25482	0.87253	1.07905	0.70342	0.79048	9.39559	0.82052	0.56257	1.39982	1.57801	0.92517	6.68544	5.4866	0.60297	1.14475	8.51157	0.50794	0.18525	0	0.1362	0	1.30666	1.76976	0.64663	1.68075	0.81459	0.87252	0.33468	0.42803	0.21726	0.16689	0.60231	0.3913	1.04547	0.74434	0	0.41193	1.01987	1.48497	0.66387	0.78124
chrX:28177239-28177539	4.05266	3.16445	5.47176	4.59914	12.6488	2.93855	2.77022	12.6955	3.40083	13.6633	4.64529	1.85809	4.96258	19.5163	2.35925	1.52389	11.6499	9.40602	4.99578	2.19042	12.6857	15.1988	3.80988	0.9458	3.43707	16.6939	17.6176	2.00484	2.04656	2.11212	5.6982	3.78627	8.5621	5.9301	17.89	1.91882	19.0034	12.4915	9.33838	2.90765	11.2397	10.8384	17.6913	4.0978	6.18059	4.82297	0.15137	12.1285	12.9389	12.4496	17.509	12.3328	4.8958	1.18815	6.81552	16.4659	15.6827	6.82305	7.2833	18.2527	5.0783	14.2479	4.72227	5.59426	5.39361	1.44776	11.4283	1.34975	4.26254	15.1464	4.34595	26.9166	5.7106	7.82305	1.38529	9.76504	1.84332	5.47434	16.3087	10.9939	2.14878	12.1309	2.38351	4.95025	2.73867	1.71257	1.9125	1.5316	8.73635	14.4003	3.00555	3.42865	7.42031	4.13321	20.8041	2.33605	12.9956	16.4418	2.00462	7.2457	9.45429	1.2899	20.0186	4.85149	17.4362	11.9246	1.20533	5.31843	4.14259	2.81585	13.2064	12.3074	14.2275	2.8361	19.0508	7.85396	2.95271	0.23468	5.5595	9.18323	1.02178	2.63231	15.0873	4.14378	2.1867	14.3833	16.3878	13.5167	6.27358	0.60522	5.26712	1.44448	3.87927	0.58525	4.81586	3.34225	11.0722	6.26762	0.83556	6.21343	12.306	3.68595	5.1694	19.2092	1.17756	7.78943	3.58077	6.42623	8.77589	1.17855	4.9748	1.41189	2.11346	15.3041	3.34882	15.2034	10.7814	0.97262	19.7114	6.35229	12.8222	6.48131	15.0451	18.3542	18.0109	1.80716	2.28271	1.20733	0.63718	1.81684	1.34084	17.1381	4.40157	13.199	15.799	16.1042	0.56174	9.35041	1.52371	15.2316	4.88956	8.3772	4.14623	4.62193	8.20577	10.825	5.03619	0.87527	1.00791	1.65643	7.72582	4.02727	2.11504	2.51805	2.71937	3.56206	8.91765	5.56917	6.8075	17.9365	11.1686	17.9437	12.8995	0.43727	7.69102	12.8895	2.90834	3.3542	3.80689	4.6756	17.4225	0.63473	0.8473	2.96911	5.35225	0.63299	0.81065	11.779	2.53176	2.98215	11.7139	16.8413	15.6753	6.42171	11.3194	2.2828
chrX:28196363-28196663	0.84639	0.44598	1.69093	1.35341	3.69731	1.15029	0.77676	0	2.05416	7.87386	0.39749	1.3167	0.84722	1.32658	0	0.42669	1.34323	0.02498	1.77306	0.42374	0.70159	2.44441	2.6371	0.98979	1.35254	5.23419	0.38636	1.30173	2.93982	0.4547	1.02388	1.43617	3.48057	1.09056	2.00356	0.46211	0.43591	0.99111	2.73819	1.16066	0.84949	3.54257	2.952	2.20105	2.33815	1.51337	0.14804	0.55724	0.77078	0.50295	0.93251	1.30581	1.90881	0.47021	0.63729	0.90181	2.68638	4.92535	2.06407	0.59474	0.41027	3.00424	1.3531	0.90579	1.50078	0.49792	1.85187	1.14756	0.24518	1.9215	1.73	1.53974	3.43681	2.40896	0.50836	0.61811	0.6749	1.25479	3.14228	2.59296	1.73028	0.2665	0.57983	1.32866	1.16954	1.00781	0.55121	1.43056	3.93701	0.92381	1.01135	2.11621	1.89068	0.8461	0.68595	1.2794	1.11055	11.4278	0.71693	1.04398	0.43366	0.16009	0.7796	0.77254	0.85774	2.08935	0.81023	2.90635	1.3979	0.64427	3.75049	2.71947	5.24065	1.48825	1.78542	1.55988	0.91299	0.71234	1.15394	3.03776	0.80997	0.77589	1.30864	2.05282	1.83587	1.03041	0.59828	4.80373	1.52643	2.28809	1.21847	0.04031	2.43811	0.81477	0.91493	1.12935	0.33927	0.48713	0	0.97748	1.48226	0.44196	2.56641	0.92262	0.82284	0.13226	3.66562	1.92531	3.32328	0.70323	1.04255	1.76947	1.94967	1.86226	3.58094	0.83313	2.10691	1.07883	0	6.82764	1.4259	3.73575	3.91193	1.18739	4.5609	0.3899	0.18751	0.25435	0.59203	0.63415	0.56958	2.6104	1.1575	2.3217	0	1.15887	0.89757	0.08863	0.98527	1.3071	1.09833	3.08192	0.67413	1.38117	1.65491	2.19821	0	1.39809	0.00124	2.05071	1.27689	2.54159	2.88587	1.65926	0.90699	1.19659	2.15153	1.96445	0.62637	0.701	2.36329	1.08953	0.34955	0.47977	0.80878	4.97878	1.14333	2.45962	1.47119	1.47583	0.99208	0.80484	1.44465	0.6096	0.78234	0.33021	0.18562	1.33413	1.73699	1.90186	3.18538	0.32748	0.79546	0.95426	5.6529	1.06685
chrX:28443651-28443951	0.59026	0.60564	0.31855	1.21013	1.1874	1.75926	1.00552	0	0.74884	2.25531	0.53788	2.25175	1.41665	0.4422	0	0.03302	0	0	0.28936	1.3136	0.19403	0.27474	1.03854	1.31343	1.04528	1.58034	0.38502	1.9799	1.89033	2.50771	1.42867	2.60091	0.97394	1.68564	0.72834	1.93413	0.38578	0.95009	1.70391	2.1665	0.33696	0.68022	3.93484	2.41896	0.80862	0.24775	0.47074	0.31569	0	0.36631	2.45088	3.65909	0.34426	0.39768	0	0.39295	0.33923	1.64524	1.19861	0.22052	2.46163	1.55383	0.65756	2.26449	0.64432	2.20274	0.99093	0.77531	0.80641	0.59046	0.75386	0.05576	1.13689	0.1966	1.80215	0.23478	1.45104	0.68962	5.04504	1.29649	1.60103	1.20533	1.17737	1.42542	2.8431	0.71551	0.94601	0.53267	0.33753	1.56862	1.25553	0.52089	1.21239	0.72765	0.62715	1.5279	1.18906	1.15211	0.51647	1.21265	0	0.52095	0	0.3309	1.3495	0.54257	0.47652	2.25349	0.27169	0.89819	0	0.68722	1.12675	2.25026	0.87664	0.85448	0.41332	0	0.53895	0.3998	0.06276	1.58954	0.67654	0	0.68885	0.8302	0	0.61216	1.86324	1.23399	2.33962	0.48374	2.74102	0.94761	0.55688	1.10499	0.32158	2.93795	0.94289	0.02522	2.2138	0.31821	1.97362	0.23114	1.01619	0.5547	0.56851	3.05679	2.24823	0.09545	2.48137	2.13867	1.22411	0.62075	1.38708	0	0.83017	0.24036	0.83788	1.64115	5.53549	1.02883	1.53509	2.70905	5.80426	1.00879	0.06685	2.38493	0.75258	0.09829	1.06445	1.48604	1.10007	0.98663	2.06826	0.34149	0.40604	0.77403	0.14548	0.75946	1.58357	0.53513	0.30818	3.53671	2.5352	1.11138	1.17751	0.58964	0.49339	1.93941	0.99248	2.5219	3.15364	0.4304	0.79783	0.91708	1.55537	0.80982	1.77652	3.38462	0	0.44445	0.52819	0.31761	1.38216	0	0.25323	1.03333	1.49614	1.15695	0.19728	0.42072	0.57828	1.29231	0.3307	0.24795	1.35803	0.11589	2.88886	1.99261	1.08623	0.82386	1.60812	1.54158	0.39992	0.60273
chrX:28550518-28550818	0.99658	1.21128	2.10766	2.03561	4.33414	5.32613	1.00301	4.12491	2.79472	7.19549	2.83245	1.42673	2.47093	6.53342	0.57618	0.46987	1.00614	3.61885	1.77212	3.0868	1.03247	4.08019	1.8498	2.26709	2.0508	5.69092	6.59344	3.2935	1.6025	1.20497	1.33342	0.68716	2.63329	6.15743	0.88775	2.44827	4.56833	3.72908	3.00475	4.4119	7.14698	2.12772	10.6759	1.74666	2.10385	3.01745	0.61712	8.03157	2.82675	5.6221	5.18953	7.1563	2.83024	0.56311	1.66827	7.78569	9.15448	2.98443	2.73616	6.02962	2.9037	7.0673	3.00024	3.44112	0.74247	1.49781	2.29317	1.31494	3.22755	8.249	1.12757	3.62001	1.81315	4.50703	1.68777	5.5827	1.14593	2.60722	6.01211	4.63493	2.18972	3.33372	1.91877	2.53156	2.40034	1.99591	0.72813	0.4143	2.26082	2.65673	1.18838	1.74084	3.95762	0.97513	12.1066	1.67339	8.13447	4.83814	0.91739	2.94373	4.11637	0.63117	3.2568	1.648	7.16306	1.64673	0.79154	4.09899	0.46159	1.29044	2.86018	0.22601	5.00517	1.6686	5.78581	0.79267	0.53788	1.15989	1.34403	3.04061	0.29026	1.3487	7.85181	3.41687	1.30401	7.88948	8.2514	4.33364	2.19307	0.54134	3.06561	0.11646	2.33021	0.37787	1.67247	1.94104	3.60979	4.12062	0.91989	1.4907	2.05171	2.08163	3.05821	9.19008	0.73997	0.97318	2.99529	2.5104	4.61233	1.04218	5.75734	2.13066	1.10773	3.81089	3.57103	10.453	4.2831	0.41551	1.84931	4.78647	7.99431	1.79197	9.38371	12.8953	11.401	0.56814	0.76634	1.23871	0.28598	1.25561	0.77313	11.3698	1.53781	9.40348	11.6596	6.67892	0	1.01038	0.57529	7.79968	1.47085	3.09423	5.48808	3.18304	4.41508	2.49294	1.88205	0.83852	0.49712	2.47331	0.5952	3.01992	1.86622	1.80206	2.56527	2.21646	1.84673	2.93696	3.35864	13.2973	1.92307	10.654	3.96416	0.98414	4.98387	4.58382	0.69132	2.50367	3.79391	1.76713	5.54305	1.72675	0.37493	0.66464	4.63626	1.02995	0.01326	3.10249	2.77795	3.01478	4.67972	4.36229	5.12515	2.52819	5.88485	1.47077
chrX:28570937-28571237	1.57286	1.08675	0.53266	0.33064	0.2875	2.03959	0.83458	1.05384	0.67024	1.27264	0.5177	2.53655	1.09915	0	0.15813	2.21726	0	0.49295	0.66951	1.49939	0	0.37217	0.4881	1.49882	2.01525	2.70956	0.51202	1.52739	0.94259	0.55701	1.44149	0	1.08794	1.62735	0.3188	0.79568	0.085	1.15306	0.86154	1.42834	2.21291	1.14665	8.22702	2.98668	2.02875	0.42635	0.02994	0.09418	0.01613	0.34284	0	3.38669	0.73979	0.29582	0.93092	1.52266	0.06331	2.15611	0.9395	2.39903	1.35008	2.05252	1.62762	0.9389	0.84221	0.82671	0.20525	0.46197	0.74448	0	0.66688	2.17919	0.97245	1.15022	0.17284	0.56409	0.47665	1.14891	3.0895	1.1798	0.38522	1.07328	2.58049	1.80703	1.09992	1.12796	0.25885	0.35656	0	1.38572	1.07036	1.02274	1.49902	0.2221	1.51979	0.49422	1.01407	0.96812	0.55684	0.58768	0	0.04986	0	0.96535	0.34786	0.32483	0.10545	2.4232	0.11247	0.53058	0	1.43875	0.99361	1.85208	1.93737	0.95447	0.54001	0.61058	0	0.71607	0.01961	0.93081	0.45294	0.8974	0.38287	0.51952	0	1.88731	1.05714	0.4556	1.43249	1.06825	1.85601	0.88341	0.64156	1.25213	0.08361	1.92472	2.01353	1.81404	1.43748	0.44196	1.20384	0.57932	0.67237	0.73236	3.45064	1.36002	3.84161	0	1.95908	2.03707	0.5747	0	2.06222	0.60145	0.68467	0.44159	0.5536	1.64527	5.29763	0.9319	0	2.86459	8.95438	0.31811	1.16255	1.94065	0.88804	0.6183	0.81048	1.03797	1.35021	1.13639	0.68326	0.72657	0.23508	1.78736	0.86624	1.51031	0.33816	1.00296	0.64075	0.48025	2.79085	1.51971	0.32618	0.2589	0.08948	0.33015	0.49111	1.32086	0.91147	0.22325	1.30992	1.23124	0.26894	0.08499	1.18435	1.40842	0.34209	0	0.22054	0.58713	0.59355	2.03245	0.21398	1.11289	1.37029	0.76456	0.80752	0.81216	0.05507	0.68518	0.58863	0.43749	0.16857	0.33193	4.0609	1.65746	1.24507	0	0.42495	1.04221	0.38393	1.09555
chrX:28581461-28581761	1.07342	0.35764	0.58174	0.25018	1.27221	0.73602	0.10809	0.99387	0.97226	0.60141	0.4361	2.49367	1.22954	0.53285	0	0.40383	1.02147	0	0.82932	1.47006	0.26041	0.34781	0.22631	1.28044	0.98684	0	0.56951	1.21383	0.9097	0.24554	1.12279	1.39151	0.92187	1.09421	0	0.61206	6.31209	0.77662	1.3371	0.90395	0.75887	0.88934	1.69879	0.80501	0.62298	0.7763	0.91654	0.41684	0.32089	0.3638	2.02143	0.90672	1.1236	0.44821	0.36323	0.49904	1.90759	1.7681	0.9536	0.76181	1.80383	1.51604	1.70141	0.21065	1.2174	0.19619	1.22356	1.65104	0.61487	0.46286	1.1179	0.47757	0.44648	0.7915	0.26181	0.65654	2.10483	0.48129	2.47331	1.21545	1.00976	0.92065	0.88081	1.47809	0.42883	1.42206	1.12478	0.86469	0.42796	1.46632	0.8689	1.31923	1.44739	0.42305	0	1.08241	0.98379	1.46577	1.0566	0.82737	0.29289	0.4842	0.89969	1.00182	1.46673	0.50568	0.4792	2.56695	0.18405	1.55194	1.46968	0.67252	3.26341	1.48967	3.51824	1.23264	0.34326	0.26583	0.2035	0.63325	3.2497	0.80063	0.74104	0.28268	1.49903	0	0	1.29015	1.75714	0.87253	0.14926	0	1.37827	0.79189	0.82474	0.37613	0.56117	1.25572	0.95566	1.07686	0.51506	0.79995	1.74204	2.08028	0.78649	0.59615	2.11274	1.20159	1.43127	0	0.67471	1.87123	0	0.16944	0.51713	0.58457	1.66348	0.45277	0.59848	2.43519	1.37235	0.6215	0	0.8357	1.40303	0.67459	0.29186	0.26426	0	0.35512	2.13451	1.82644	2.04189	0.43122	0.63497	0.64846	2.90336	0	0.3788	2.46782	1.14232	0.9849	0.54187	1.92285	1.19872	0.30701	0	1.12081	0.09942	0.47165	0.58053	0.77332	0.51659	0.00402	1.2425	1.76601	0	0.07163	2.38849	5.85878	0.81911	2.04446	0.45761	0.70568	1.75714	0	0.25323	2.21448	1.3415	0.69013	0.82237	0.8396	0.83459	1.14607	0.76522	5.24991	1.47167	2.03589	0.97641	2.77505	0.32868	0.8671	0.83366	0.60855	2.18158	0.65243
chrX:28586920-28587220	3.92809	3.55402	5.5971	6.73726	5.84354	5.83983	3.82601	3.48553	9.92562	4.58728	0.3545	6.8028	7.69909	2.46302	6.58879	3.88592	0.43923	0.96758	5.06292	4.64486	4.21972	5.57178	7.71719	5.85703	1.50617	6.69405	1.80879	5.41607	2.03293	3.57627	6.3356	2.41913	5.8759	5.01224	8.4606	5.61877	5.73392	7.50784	8.43631	3.05247	1.40024	10.2249	4.25283	3.97881	8.97749	6.8133	10.6487	2.25687	1.03201	1.58009	6.3915	9.23359	7.53626	7.93812	6.71765	1.84684	8.78901	8.44195	8.91237	2.80889	3.53844	5.02858	3.70238	2.87988	2.28916	1.48022	4.18039	5.84192	5.67935	8.14891	4.43937	1.84643	6.76884	6.33204	3.5738	9.12486	3.08345	4.27937	9.15836	11.4681	5.6823	4.87207	4.78694	8.9687	2.93917	6.83234	5.22151	6.50093	9.99907	9.37966	2.80002	11.245	4.42506	6.46844	2.95761	2.72586	8.98891	10.4785	4.09138	5.05654	1.35547	6.46524	13.382	3.6764	1.41431	5.47562	5.27516	6.30589	3.22379	6.74628	12.5223	2.66802	6.30401	4.61226	4.36857	4.06697	7.16947	5.63953	5.15696	14.1865	5.9731	2.81456	1.65121	8.86955	5.88556	3.20861	8.53497	6.61065	2.36785	4.84179	3.43639	4.79032	5.59155	1.65021	8.26126	4.43945	2.1289	4.12103	3.30904	3.45751	7.79522	1.73249	3.71984	4.28344	1.51774	0.97713	6.67626	5.72131	3.36604	2.92787	4.1031	4.20118	2.84908	2.6382	7.71002	6.8645	11.2369	4.09732	3.34551	8.81964	6.53989	9.64398	1.25622	4.78437	5.61627	3.61061	2.39684	6.12915	1.12134	5.22856	5.26064	11.3723	6.0646	10.1129	3.71746	0.72838	2.16455	2.94989	4.91878	2.27149	8.43114	7.9029	8.09983	2.46639	7.5628	5.65515	3.17045	2.71267	6.67506	1.99223	2.51126	4.67479	3.4295	0.81455	1.45279	5.34837	4.25823	9.64495	1.25634	5.82885	6.82002	1.74223	1.81613	1.03111	2.85009	7.2354	7.58802	7.11881	5.63335	5.0441	13.5298	2.60659	5.93322	3.36265	7.08014	3.28894	1.05877	10.1408	5.14544	3.99708	11.3681	2.44478	3.82453	2.45035	11.9476	9.9537
chrX:28590464-28590764	0.91392	1.84885	0.58697	1.75568	1.27652	1.26628	0.33433	2.33522	6.35365	0.95039	0.17549	5.10808	4.6285	0	0.36352	3.24842	1.08276	0.30643	0.69882	2.15456	1.09782	1.63383	8.02102	4.83424	1.70256	1.7217	0.35427	5.02773	2.26346	2.59183	0.93413	5.45172	3.95192	3.96387	0	1.97698	3.92808	1.49495	1.92995	5.0192	1.10717	5.68138	2.92109	2.57103	1.90665	6.2395	4.60567	0.47614	0.58373	0.2674	7.43566	2.63614	3.53373	2.01937	0.60466	0.93914	1.26953	5.46284	0.66932	1.88893	6.1761	4.7788	1.95429	2.97468	1.03851	0.6914	0.63287	6.80705	0.89197	0	1.37885	1.63057	7.4101	6.24885	1.0879	1.17416	2.47462	1.65839	4.92375	1.90403	1.90634	2.12218	0.7945	5.51108	1.35193	2.53927	5.93012	4.36761	6.05185	0.9747	0.77733	1.19093	1.15845	0.53516	2.74915	1.27087	0.92344	2.26029	1.1276	2.02226	0.45409	2.236	1.83486	1.76525	0.85011	0.49378	1.73793	5.38922	1.07655	4.32886	6.54342	1.97896	0.62089	0.94394	3.26121	2.90948	1.06374	3.39763	1.18302	2.53101	4.69835	0.68086	0.1806	2.53419	4.88832	1.7864	0.68819	5.76271	1.01004	1.61729	1.32937	0.52405	4.69268	0.37122	2.15664	0.60219	0.36661	5.94459	3.67189	0.83954	1.40229	2.01976	2.49053	3.46389	0.76105	0.17371	2.80595	2.0124	3.7213	1.04803	1.8523	2.55081	2.71115	0.40222	5.20035	0.08439	6.63506	0.70431	1.19696	6.00413	4.57495	6.11439	1.0234	1.79182	3.22097	0.42332	0.58535	3.38416	0.23455	0.34561	0.60506	2.44973	2.45507	1.34964	0.40058	0.82102	0.4091	1.51556	0.56679	1.20206	2.71167	4.67781	1.03367	0.02048	6.00387	2.17518	0.91167	0.88195	2.66704	3.9524	2.38958	1.23636	1.03047	0.75824	1.60048	4.0876	2.04619	0.97953	1.15195	4.15934	0.81366	0.50794	0.5734	0.21696	0.74825	5.24707	1.15093	5.18659	2.45008	2.40672	1.70969	1.54017	5.48056	0.47075	1.21739	4.1222	0.92998	5.94605	5.79761	2.9377	1.33221	2.78256	0.44214	1.01795	3.55237	6.87439
chrX:28592362-28592662	0.25263	0.97605	0.76765	0.4133	1.30814	1.05501	0.96027	0.55649	1.31772	0.19608	1.2302	1.85114	4.71665	0.82027	0.13996	1.79565	0.77631	0.78605	1.32484	0.65191	0.17974	0.99764	2.36866	0.83268	1.70679	0.80151	1.47858	3.19848	1.28797	0.54792	0	1.95106	1.91436	2.95246	0	1.10478	2.25003	0.76007	2.76591	1.59916	0.96417	1.73281	1.9948	1.77156	1.10419	3.35401	0.8683	0.71421	1.64799	0.73179	2.18108	2.2827	1.87296	0.74647	0.43283	0.34383	0.95797	4.43609	0.81611	0.81081	2.15224	3.52679	1.71871	0.86668	0.8707	0.9133	0.86664	1.34176	1.62368	0	2.03606	0.98932	2.9953	2.24282	1.49205	0.36982	1.43417	1.57795	2.4328	0.64824	1.41289	1.02846	0.40278	1.54107	1.87265	2.4478	1.37157	1.51867	1.59085	2.55443	0	0.17408	1.73005	0.7213	1.3719	1.64485	1.3669	0.6498	0.72946	0.99959	0	1.36601	0	0.29051	0.38217	0.79838	0.45383	2.99475	0.79317	1.8732	2.40027	0.82319	3.29073	0.94107	0.28637	1.66533	0.64051	0.97298	0	1.89905	2.39122	0.11196	0.9374	1.93839	2.23176	1.28068	0	1.15448	3.1462	1.22558	1.96378	1.0884	1.28131	0.92473	1.3089	1.40316	0.04502	2.56905	0.98377	0.76537	0.61637	0.95905	2.29899	0.983	0.42741	1.57921	4.05957	1.85907	1.6037	0.31168	1.02832	2.25728	0	2.34841	3.04634	0.67203	3.27153	0.72108	0	6.7307	2.91511	1.29925	0	1.97549	2.2589	0.78227	0.64405	0.2015	0.04892	1.2683	0.6144	3.56947	1.95957	2.23064	2.01285	1.70197	1.22118	0.47269	0.43737	0.33237	1.63856	2.10638	1.07861	1.25459	3.84258	0.2671	0.38815	0.46436	0.69472	1.43758	0.56001	1.48395	0.31104	0.42839	0.95676	1.82753	2.16946	1.00165	1.61093	2.37015	0.27258	1.03112	0.11027	1.1463	2.42299	0.57658	0.73817	4.35086	1.07107	1.15419	0.29628	0.31462	1.69036	0.82977	2.36522	1.10863	0.98301	1.13829	5.63104	1.46242	1.67395	0.99686	0.67992	1.09983	2.39398	1.41687
chrX:28595390-28595690	0.42378	0.49175	0.39166	0.70095	1.27796	0.71531	0.28154	2.04678	0.63714	1.19742	0.5256	2.47776	0.73464	0.94408	0	0.90163	0.88867	0.71777	1.68134	0.02282	1.48079	0.79207	1.46143	0.21838	1.35495	9.86112	0.52539	0.67937	0.84391	0.92305	0.00183	0.68716	1.91852	1.31231	3.73491	1.06499	3.07153	1.46327	0	0.23972	1.24875	0.65923	9.79341	1.29377	2.10025	0.5293	0.98973	1.19733	0.62566	0.22884	1.94653	0.95806	0.15968	0.85811	1.46164	3.20251	2.67444	0.8261	1.69567	0.18711	1.06033	4.38986	0.82032	0.36713	1.71608	0.79288	0.68419	0.24562	0.23816	3.36763	0.34149	4.14345	0.81382	1.12614	0.37619	0.77705	0.59476	1.46862	3.48378	1.58819	1.62918	0.6069	0.88524	1.64435	0.26732	0.49315	1.12711	3.87279	0.4407	2.59783	1.45495	1.05811	0.98629	0.45478	8.57173	1.13183	1.78218	6.32142	0.73503	1.68848	0	0.38185	16.3	1.84863	3.08118	4.04544	0.602	1.69748	0.85306	0.89061	1.23759	4.31256	8.5892	0.38244	8.59104	1.67078	0.2831	0.52543	0.06485	0.51688	1.74086	0.29812	1.7157	1.75219	0.84368	4.39091	2.07495	1.10535	1.83549	1.50297	2.47908	0.4479	0.95191	0.7882	0.65997	0.84287	0.00804	1.10373	0.39606	0.81284	1.33297	1.52476	1.83946	15.1313	0.3838	0.21122	2.61478	2.34083	1.68409	0.31947	1.20512	2.31239	0.48562	2.41175	1.5394	4.93741	0.66451	0.37265	2.39392	0.4902	1.17634	0.99629	1.7193	9.31571	8.57477	0.72162	0.59513	0.96785	0.96831	0	0.42018	7.64065	2.84079	1.3885	1.03413	0	0.95863	0.0325	0.12942	0.49597	0.44675	1.74536	0.2979	0.54726	1.83037	0.74143	0.17124	1.04064	0.64501	1.07535	2.35586	1.63359	1.54976	0.40225	1.31955	0.84365	1.29092	0.3958	0.16019	9.26174	0.53562	1.01588	0.51826	0.87566	2.5222	0	0.25323	0.89044	2.2122	0.25638	2.69551	0.92374	2.57367	0.28097	0.64749	0.79869	0.94324	8.28194	1.2681	0.77698	4.26673	1.76716	1.27579	1.18272	2.70212	1.66607
chrX:28612391-28612691	0.32598	0.7504	0.65799	0.20169	0.23	1.26628	0.37204	1.23948	0.08068	2.46473	0.59667	0.77256	1.62867	0.36481	0.36352	0.91941	1.02147	1.6304	0.47849	1.30382	0.20118	0.51831	1.00785	0.29222	1.59895	2.94213	1.29275	0.9846	0.94568	1.19133	0.40112	0.64937	2.40248	0.74324	0	0.66409	2.12069	0.93065	1.04281	0.76012	2.15345	0.66467	8.42168	1.5001	1.15165	0.84753	1.05627	0.44998	0.52891	0.64377	2.40408	1.50743	0.71489	0.3056	0.1218	2.33606	1.54088	1.93538	0.38779	2.88017	1.62916	4.32604	0.87674	0.90279	0.09974	1.19473	0.32955	1.12212	0.67105	0.8907	1.08246	3.37627	0.05227	2.32957	0.84389	1.05961	0.73677	0.22552	2.62308	0	1.72901	0.66263	0	1.37489	1.10967	1.60856	1.04224	1.15484	0.89669	1.14082	0.54535	0.21081	1.29784	0.42305	7.86617	0.95155	2.1492	0.64459	0.69048	1.2233	0.80829	0.27556	1.51645	0.30484	1.50581	0.74841	0.82091	1.87852	0.56822	1.07252	2.27501	0.69273	1.08327	1.87212	4.76599	1.56171	0.54496	0.41536	0.87887	0.73963	2.45608	0.32806	0.8299	0.6394	2.69253	0.25545	1.83633	1.26591	1.38446	0.66743	0.75347	0.72784	1.46666	0.74982	0.37739	0.79025	0.54027	1.9323	0.16354	0.57106	0.27086	0.51709	1.31059	13.2063	0.82356	0.17174	1.74916	1.08645	0.55992	0.1013	1.7579	2.0996	0.47557	0.95805	1.18569	2.03757	1.05314	0.05962	0	1.69047	1.79515	0.90208	2.04679	7.05352	8.89146	0.04951	0.37828	0.7168	0.46158	0.16805	0.77126	2.54012	1.20217	1.26282	1.85234	1.00266	0.85177	0.18022	0.35991	2.35588	1.54509	1.40677	0.31331	0.55843	1.29785	0.96555	1.00626	0.75166	0.86498	0.65276	0.2932	0.86382	1.14948	0.91712	1.00331	0.43544	0	0	0.60117	5.47935	1.10532	1.76001	0.44108	0.79514	1.78572	1.26559	0.49253	1.88134	1.49831	0.89597	1.84769	0.73167	0.7774	0.43871	1.02582	0.27179	0.28979	4.01598	0.58356	1.35733	0.92984	1.55296	0.81934	1.90651	1.73167	0.74133
chrX:28659223-28659523	2.36221	4.04577	5.60023	0.88611	17.6873	3.49782	0.25892	4.40335	4.25104	10.8027	6.7126	3.39042	9.50151	17.4379	4.36223	0.90417	8.51906	9.92223	5.66812	3.23674	5.12249	9.97833	5.94353	2.89867	5.16756	14.9791	17.2171	7.81626	1.86976	1.26409	2.80056	4.56276	10.266	9.02823	8.29869	2.91649	4.06921	8.31757	4.93897	5.32885	17.1747	6.31242	16.0194	5.7789	4.81147	3.41593	6.61372	14.5223	17.3232	17.3909	11.4224	9.92051	9.03568	1.83683	8.59907	15.5413	11.8959	4.61351	5.94368	15.022	10.3902	9.96764	5.33606	7.09438	2.47438	2.57348	1.3889	1.29485	3.12347	18.8395	0.64433	12.1497	4.11089	8.07885	1.90128	4.95835	0.96314	2.34595	10.1343	11.9892	2.98832	9.9089	3.40154	7.10557	1.81697	2.37786	6.95725	2.00942	5.68325	14.5158	3.60178	6.53089	2.52625	1.35165	19.2192	3.91693	13.5915	13.0504	2.8385	2.63125	16.7609	0.95922	18.5143	5.17067	16.0041	4.83193	1.84337	6.44977	1.227	1.51593	5.77637	5.39484	12.1109	4.9503	17.0331	5.09052	4.5862	2.1069	4.41227	7.7561	4.24777	3.10747	16.9472	4.85497	3.43785	10.8392	10.4197	14.5707	8.74267	1.52819	3.71684	1.90359	3.72039	1.77123	7.50673	3.83435	12.2363	7.88644	1.27251	1.37945	2.31831	0.67841	3.52372	19.9095	0.29076	19.7876	5.42836	4.34969	7.17763	1.89737	5.86031	3.34684	3.52148	13.433	5.44675	14.5607	6.02279	0.4565	6.86458	7.67151	11.2412	3.63951	17.1214	13.7251	16.201	1.00012	4.45944	1.86963	1.35464	4.31222	2.06354	13.1703	1.76113	12.8213	19.2196	7.37278	0	3.8022	0.61024	13.0979	4.52804	3.47998	9.71993	4.89555	7.83995	5.6613	5.43249	0.78173	1.94125	2.3054	0.90892	3.71441	1.87163	0.60136	0.82994	5.30661	3.4671	5.99168	14.5617	16.9715	3.16196	17.3742	12.1494	1.94592	7.39509	16.5526	7.01699	4.42614	2.50767	4.42473	15.2058	1.32067	1.0337	1.76225	8.0107	2.04679	3.37519	14.0288	4.43326	4.88682	12.375	15.7206	12.1172	4.67731	6.46674	4.1351
chrX:28701256-28701556	1.24106	2.39063	2.48574	2.07749	4.16163	3.92176	0	2.13624	2.28584	9.43655	1.96113	2.21365	6.99572	3.46681	0.63616	1.47055	7.79893	1.05584	1.53476	2.65654	0.60355	1.42923	5.33653	2.4509	2.12851	9.15189	10.7123	2.99301	1.40926	1.22543	0.86636	1.37433	6.30827	4.82011	0.9417	3.45205	3.74228	4.95269	11.906	2.86569	2.71836	8.97417	9.33021	2.56387	3.29455	7.19708	1.82642	7.78566	2.293	5.50558	8.41059	8.86453	5.21955	1.58909	2.78298	3.83515	6.47169	5.95503	3.65752	8.13932	7.73552	6.40486	2.94282	9.83735	1.11609	1.03507	0.36376	0.84761	6.07393	2.34183	2.09405	1.33468	3.43573	2.2647	3.68311	5.79358	1.11781	2.86368	10.8684	7.47423	1.38858	5.74437	0.44262	1.96612	2.56742	2.0784	1.67227	1.57491	6.25132	10.0503	1.35525	1.80884	1.23019	0.86514	4.37583	1.98453	4.76192	8.93811	0.63201	1.06173	2.00029	0.07217	0.0346	2.39708	6.91909	2.98768	1.36952	5.6049	1.2679	1.87407	2.20356	2.66985	6.74148	3.22613	6.56455	1.58897	1.72691	1.75074	2.96759	8.5557	0.5609	0.56239	6.98464	10.2215	1.98965	6.5881	1.63229	4.39255	3.21363	0.44047	2.09135	1.24518	4.25475	1.21108	2.26802	1.44994	4.89292	4.84821	1.44115	2.32132	3.5809	0.99883	3.66039	2.71909	1.44287	0.92581	1.85765	3.02217	5.2409	2.07074	3.17843	2.60634	1.70686	3.67701	4.47245	8.19783	5.1416	1.42353	3.36646	5.65637	10.9282	3.76896	4.81763	9.67517	12.6961	0.83179	2.06096	1.34111	0.6999	6.12905	0.59759	13.0812	1.76497	12.3415	7.58815	7.25835	1.87146	0	0.22199	8.0912	1.7499	2.36294	6.52432	1.82605	6.54039	3.36024	3.15577	0.66313	1.8294	4.13351	1.17279	4.091	2.68573	1.81815	1.39019	4.2759	2.44513	2.54844	0.95216	11.7257	0.97994	3.94162	3.10076	1.21229	8.7184	5.64185	0.95341	2.03271	2.28489	2.73846	0.75024	0.44815	1.43405	1.61847	5.51974	1.05022	1.31447	4.48312	4.19583	2.29762	6.00665	6.87298	8.38245	2.06016	13.7273	1.60657
chrX:28802671-28802971	1.37612	1.34539	2.67896	1.77221	2.32447	1.20829	1.03066	0.29416	1.37357	6.31282	0.87132	3.60417	5.1866	0.04864	0.36352	0.07111	0	0.71777	3.61137	3.0542	1.51448	1.46821	8.25075	3.1139	1.3676	6.7641	1.762	2.12718	0.97137	1.75972	0.33335	0.52224	3.20049	2.80407	1.41255	1.22413	8.65715	2.64656	10.2213	1.9877	2.76508	11.9469	7.96054	2.8215	3.99684	6.20485	3.18377	2.39639	2.09627	1.49291	6.39679	7.38762	2.83757	1.28595	4.03255	0.7466	1.49429	10.0538	3.16221	0.69944	2.82658	5.07566	0.81055	2.53983	0.95777	1.19338	0.87804	3.5016	3.33418	0.98827	2.14881	0	5.56794	4.39281	1.01673	2.54411	1.33715	0.60093	10.1072	2.69669	1.23372	5.74195	1.32122	3.29802	1.68609	3.17408	2.93114	2.59551	10.3335	4.66865	1.96979	0	1.81341	1.42357	1.64806	1.08798	8.23556	7.01518	0.60695	3.31303	0	0.77683	0	2.15868	2.20725	2.86156	0.71279	5.56836	1.69881	3.02997	6.19352	1.0198	8.68884	1.63005	4.50737	1.71441	1.01703	1.92414	0.59262	14.8137	4.52458	0.95945	2.20447	4.16172	2.05533	6.53286	2.75622	5.4182	1.84698	1.43909	1.77538	0	3.59933	1.48711	0.7152	2.24117	1.0548	3.02564	1.58425	1.06351	2.44734	0	2.4498	2.40212	0.28858	0.3948	3.14589	3.32862	3.05041	0	0.45071	1.01333	1.25285	1.22883	7.64076	0.92059	6.42275	0.06894	1.79544	14.5634	9.07331	12.1053	2.40242	5.4123	10.0242	0.24632	1.78051	2.12068	0.49796	1.21122	1.00283	13.0506	2.44262	7.94915	0.5682	2.30501	0.11296	0	1.52277	0.24799	1.74853	7.72326	3.64545	2.27839	7.74822	2.85828	1.11064	1.65199	1.07129	0.93764	0.87667	2.5321	2.34764	0	0	5.46517	0.34963	1.73134	0.63537	6.66635	1.06716	2.50415	1.10048	0.50549	2.47007	4.23211	1.47886	9.6345	2.9239	1.67891	0.53316	1.02434	2.37456	1.02941	1.94034	1.66295	0.03978	4.26636	6.74506	1.43853	10.8379	2.26148	4.17595	1.14229	12.7386	3.78227
chrX:29044872-29045172	0.77538	1.75412	3.32963	2.02018	1.07526	4.25731	4.92957	1.42669	11.266	5.77681	0.71601	5.04903	5.81368	2.04735	0.36352	2.02169	3.45256	1.30731	3.75794	3.49424	0.66993	1.70008	12.3446	4.28908	2.36167	13.1907	3.5895	4.86721	2.32323	2.92605	8.29911	1.63545	7.91005	5.87653	5.84638	3.41839	7.62187	3.3325	11.5072	2.94461	2.36015	15.0391	8.44004	4.8524	3.94217	11.419	7.56849	2.73388	1.81086	1.24982	9.25712	9.14615	7.18255	2.06745	4.57305	7.15161	6.20412	9.47232	6.64874	4.97626	9.47905	3.3591	3.90412	3.74355	2.16093	0.70358	1.40487	5.16469	6.1084	5.04145	3.19262	1.0154	13.8415	8.62819	1.52001	4.10963	2.3959	2.23594	11.1709	10.6344	2.96272	8.27388	2.88147	9.89404	3.49331	1.56731	6.53461	5.06253	13.3486	7.24788	0.97268	7.37899	1.09845	1.34107	1.83692	2.38756	8.99474	9.64731	3.78652	3.79241	1.29417	0.44221	0.32772	4.22616	4.52219	5.691	0.98375	7.47258	1.86533	3.67993	12.5628	3.18986	12.8608	1.79203	4.93985	5.95592	9.45761	3.14841	1.54082	11.9947	9.21508	2.3446	4.80311	11.9371	7.69349	7.96887	2.07495	11.2213	4.81803	4.30549	5.21795	0.62035	4.46043	1.62881	3.85029	3.36078	4.32211	4.94001	5.43758	1.60193	7.17779	0.27401	2.71179	3.93917	0.75814	0.32571	5.00327	4.85742	2.77082	0	3.12966	3.21363	6.01711	3.60733	8.94149	3.26348	8.79295	1.57819	3.05225	15.3486	9.58212	12.8195	5.82056	3.18958	10.2036	0.39609	1.2718	2.02984	0.89933	5.6693	3.19709	12.1412	0.72743	9.83969	4.05412	6.90597	2.98274	0.97641	1.69848	5.74665	2.67503	6.38133	7.29346	1.54312	8.89379	6.89548	3.93045	2.34352	3.61529	1.32439	0.76232	3.63207	2.90751	1.52853	3.65205	7.96222	2.34876	9.99465	2.1149	6.27129	2.05936	4.97528	1.70255	1.45496	6.16593	14.1875	5.81288	10.2449	3.45556	2.04098	5.46244	1.04629	4.00984	1.0097	2.75372	2.66311	1.41675	7.75228	8.19494	3.47253	9.0784	5.06669	6.84117	2.76372	13.8147	8.02447
chrX:29050015-29050315	0.33064	0.29378	0.84494	0.31521	0.77483	0.89758	0.30417	1.07944	1.13568	1.69218	0.35098	2.32248	1.14411	0.8269	0.558	1.10736	0	0.84767	0.42742	1.19951	0.2022	0.99472	1.28403	0.80911	0.91575	0.37547	0.80079	1.07012	1.14611	0.91623	0.79309	0.68716	1.43115	1.07478	0.49047	1.13232	1.25977	1.5367	0	1.02881	1.84481	0.79162	6.48734	1.84173	0.60977	0.4053	0.19628	0.74211	0.11126	0.28919	0.85105	1.42323	1.03278	0.7538	0.95702	1.3871	0.51841	1.9685	0.65571	0.81972	1.56475	2.92393	0.74111	0.60788	0.34037	0.66163	0.22806	1.44082	0.78023	0	0.52835	1.75649	0.86247	2.8512	1.01673	0.31373	1.676	0.86083	2.01717	0	1.65477	0.20957	0.32754	0.42569	0.15733	0.72807	0.54563	0.37532	0.69034	0	0.72443	0.50865	1.69842	0.37863	4.90499	0.9244	1.45866	0.69152	1.09001	1.43636	1.05123	0.16796	0.71039	0.47551	1.06073	0.22607	0.79555	0.96056	0.44552	0.70681	0.71842	1.89077	0.74815	2.04196	2.26903	1.96531	0.1826	0.28452	0.13194	0.59256	0.6217	0.27208	0.81844	1.86212	1.37165	1.13052	0.5879	2.12178	0.33304	0.47073	2.81799	0.65394	0.88023	0.12989	1.25459	0.74836	0.72035	1.6533	1.42838	1.1881	0.31032	1.17561	1.08303	2.53378	0.38162	1.1311	2.01427	1.12195	1.14758	0	2.2497	1.99089	0	0.09501	1.15992	1.35479	0.97315	0.49935	2.18146	1.83366	1.05666	0.88243	1.51718	3.9092	8.21004	0.49016	1.05493	0.94473	0.25086	0.03805	0.36976	1.11985	0.47602	1.25837	1.35516	1.20973	1.06853	0.68983	0.26356	0.84385	0.60896	0.25525	0.9425	0.93071	1.72394	0.61402	1.56402	0.902	0.2411	1.00367	0.30493	1.3784	1.71205	0.82662	2.01144	1.73116	0	0.06556	1.41294	2.62575	0.12811	0.32508	0.90421	0.44734	0.87941	1.05226	0	0.86167	1.39307	0.73516	0.65054	0	0.96168	0.66875	0.60789	0.42557	0.5417	1.62099	2.04861	1.60651	1.3697	1.33258	0.58156	1.51327	0.26195	0.28001
chrX:29090862-29091162	0.80564	2.98457	3.53643	7.76333	5.01839	3.55167	4.79886	5.70331	7.70359	8.54982	1.47414	10.5011	10.6295	3.78518	1.79579	5.67393	5.02053	1.40057	6.4426	3.28563	7.37328	3.04942	7.71854	8.8421	2.03513	16.5326	2.23926	9.06573	4.15877	1.19361	3.82627	4.59713	9.70231	10.3587	4.5074	3.17662	13.6766	5.28954	5.18208	6.54245	6.99694	11.4385	17.7602	1.50856	7.3016	11.7342	7.03124	2.13391	2.8074	2.28505	15.7935	14.738	15.7697	6.66522	5.71277	6.91977	12.8197	14.9505	6.19746	6.68253	5.83205	15.5025	5.52523	6.50307	3.32609	3.1431	3.50076	12.4451	5.13919	11.1487	2.30666	8.74828	6.82354	10.525	1.29378	14.8524	4.8649	5.0343	18.4303	9.86296	4.20797	9.18003	1.84352	13.5219	2.78044	6.54003	13.5281	13.9104	13.3191	13.7456	2.65352	5.75838	6.33841	9.02367	17.3322	2.16134	11.8652	13.2756	5.51272	6.32956	1.54165	8.14749	11.0406	9.87495	2.81719	7.15806	2.98329	11.9959	2.66434	5.98793	14.8638	14.3507	17.7928	3.28157	4.06321	4.10151	4.24435	7.12963	3.50879	10.5319	15.383	5.29455	2.666	13.6989	11.4597	15.6388	17.8688	8.95838	2.52531	3.90873	2.24285	1.73562	7.56322	0.81772	7.58463	5.16247	6.1873	8.78315	5.90518	1.33495	5.74778	4.06824	6.72457	20.1176	1.41452	0.64747	4.43538	5.34639	4.77374	1.54088	2.76897	5.09098	16.3554	7.52231	16.8099	12.8794	12.1079	2.10363	9.13881	19.9573	15.5506	17.6582	10.1291	17.4104	17.2057	1.50762	0.75329	2.31556	2.62524	7.7176	2.97673	16.2543	14.4253	12.0972	6.72609	5.5255	2.82704	3.92924	3.55754	7.00565	11.8743	12.0614	9.68826	4.21169	14.1407	7.04438	1.21176	2.77949	14.2338	7.03129	1.86329	3.24743	2.89669	1.61301	4.44988	6.08279	1.85569	8.03384	1.87912	14.5491	4.40493	1.90223	1.62095	1.71331	5.56566	17.3527	5.46849	15.6472	7.12086	4.27586	21.9724	2.56451	6.37381	0.98259	14.6553	3.4618	3.23503	5.63984	12.605	7.05867	10.6497	14.2225	2.26416	1.99648	18.9094	15.75
chrX:29175307-29175607	0.23284	1.08036	0.82928	1.43496	0.21275	0.91968	0.69632	0.94817	0.79849	0.6927	0.47909	1.6707	1.15782	0.21225	0.49621	0.21588	0.13279	0.80104	0.80851	0.38462	0.71895	0.74434	0.71346	0.25766	0.88623	0.6949	1.01201	0.86703	0.89736	0.23645	0.44692	0	1.82121	1.63828	0.49047	0	1.87005	1.20272	0.58005	0.81006	2.79198	1.50114	2.6218	1.35635	1.4268	2.63756	0.83503	0.70462	0.27252	1.27916	1.49064	2.13128	1.84288	0.81003	3.3561	0.947	0.90422	3.31666	1.26559	0	2.34714	0.89765	1.74373	1.22628	0.18206	0.71034	0.20868	1.21183	2.66377	0.7681	0.26739	1.20067	0.94959	1.73619	1.31666	1.66317	1.3723	0.36853	2.74433	0.62231	0.2086	1.51908	0.34524	1.26095	0.33415	0.22416	0.17505	1.12885	1.87489	2.76523	0.89943	1.4566	2.25565	0	1.60174	0.95711	2.90123	1.11013	0.50394	0.55572	0	1.79509	0.17912	0.71391	1.45053	2.70687	0.36307	0.93149	0.02921	1.48751	1.42333	1.15394	1.43833	1.09577	1.39239	1.19809	0.11961	0.82864	0.11182	2.25315	0.78448	0.7134	0.3956	1.88904	0.90512	5.42133	0.69165	1.90001	3.01626	0	2.11259	0.99435	1.78794	0.61329	0.71428	1.04458	0.5676	1.17345	0.81001	0.85288	0.24314	0.34031	1.53395	1.51267	0.59532	1.86346	1.6928	1.89069	1.07825	0	0.96329	1.40407	1.03015	0.63342	0.78695	0.50018	2.24106	0.02422	0.59848	4.84127	1.61644	1.8123	2.28217	2.15308	3.89917	0.27355	0.82341	0.51696	0.61335	0	0.60319	6.67008	0.52706	4.96325	0.50996	0.95543	1.08075	1.84202	0	0.62686	1.37739	0.83388	0.94507	1.08335	1.84749	1.09296	0.89536	0.64977	0.34923	0.74332	0.23896	2.30342	0.04057	0.10659	1.40142	2.16795	0.5603	0.5245	0.80276	3.22936	0.33936	0.50794	0.07609	0.58601	2.38936	0.95424	0.15827	1.48062	1.77063	0.73791	0.65549	0.33474	0.31562	0.87907	0.50194	0.43034	0.43184	1.93288	2.96753	1.51257	3.68268	2.39329	2.04929	1.86809	2.62349	0.51172
chrX:29187799-29188099	0.21771	0.30974	0.17128	0.78912	0.64976	2.9206	1.2393	0.87106	0.83573	1.27801	0.31676	2.17347	3.52667	1.72455	0.96878	0	0.70481	0.64283	0.69031	1.06913	0.20118	1.05123	0.76812	1.17203	1.22783	0.05044	0.40507	0.78983	1.54083	1.05947	0.86453	1.12008	2.31521	1.47311	0	0.44375	0.81515	2.47671	1.88943	0.97287	1.27423	3.04659	2.79677	1.93643	2.03476	1.90668	0	0.10116	0	0.92542	0.77825	2.2659	1.51767	0.8467	0.70145	1.69752	5.6905	1.81477	0.76147	0.8665	1.2165	1.97588	2.48809	0.88172	0.90078	0.21378	0.22806	0.61194	0.66148	1.00078	0.89239	1.17369	1.02255	1.92512	0.45753	1.56448	1.40041	0.62568	2.03827	1.29649	0.76787	0.75106	0.2191	1.45444	0.95512	0.16319	1.95719	0.69002	3.00848	0.62001	1.25757	0.39441	2.13637	0.42305	1.42535	0.28191	3.10704	2.17087	0.58607	2.02049	0	1.92239	0	1.00964	1.01118	1.79785	1.80599	2.55213	0	0.93988	2.88529	0.3675	10.8038	2.58258	0.8518	1.9453	0.59097	0.24194	0.76706	0.63968	3.39287	0.49209	0.6665	0.36794	1.43697	5.21421	2.01962	1.27284	0.39097	2.3133	1.91546	0.64274	0.91845	0.80665	0.72348	1.78514	3.42488	1.12474	0	1.4729	0.62276	1.26179	1.32464	5.64591	0.48556	0.65537	4.01536	1.59982	1.21157	0.13636	0.96532	1.54213	2.12782	0.88837	1.74376	5.80429	2.14092	0.8925	0.99348	5.40979	1.24782	1.81162	0.84686	1.878	1.98466	0.21413	0.86091	1.08841	0.38381	0.9322	0.88891	2.3177	1.3183	2.33976	2.73873	0.90275	0.54953	2.58651	0.53845	0.65958	4.68612	1.86392	1.59609	0.56215	1.87137	0.87191	0.52841	0.95044	0.23116	0.3377	0.32692	1.11833	1.08186	0.59331	2.47537	0.85701	0.89647	1.26147	0.74877	1.33676	0.97994	1.54668	0.66051	0.47753	3.39152	0	2.12586	2.10353	1.36812	0.82429	2.17296	1.72492	0.90449	0.61699	2.19612	0.63061	0.37313	1.63744	2.31322	1.83339	1.23408	2.59308	0.65127	0.95022	4.91305	1.33496
chrX:29231866-29232166	2.15148	1.95104	3.78396	5.17666	3.91007	1.59908	1.50828	1.96203	5.77562	12.5129	1.49959	5.99035	8.29186	1.56316	3.09174	1.8693	6.83364	2.21327	8.32346	2.63698	2.48976	1.58414	13.8278	3.86331	1.71643	11.6622	7.12953	4.98093	3.32939	2.72369	2.68334	4.6143	8.60966	5.10144	2.3052	1.58219	11.0154	7.37324	14.9878	4.8494	2.50598	15.7628	11.9296	3.37057	7.12498	11.7818	11.0749	5.10759	1.71572	9.06057	9.09725	12.0803	8.11845	5.41188	6.78834	1.34388	9.38129	10.3132	4.86317	4.41938	9.68956	10.8814	3.43536	4.28221	3.08704	2.31369	1.71275	4.25682	12.7282	5.94966	2.864	1.07746	15.2217	6.53112	1.05994	8.91741	2.4212	2.81212	13.5085	10.3038	3.45673	10.3221	2.12901	7.07009	4.09897	3.9416	7.64255	6.55949	15.0008	7.03398	0.99914	1.50963	6.04829	4.68528	3.77718	2.32631	12.4088	14.9335	0.24779	4.48128	0.67206	4.86567	0	4.34212	6.48546	5.13652	2.01422	7.83427	1.64476	3.54728	11.1144	8.44505	13.5491	3.36465	9.04249	1.23082	2.59459	9.09008	3.92921	15.3671	7.11468	2.73645	6.59765	12.1329	8.20183	13.0082	0.68819	6.51663	3.1169	2.64617	4.25072	0.76144	5.92627	1.31957	11.67	2.7654	6.23875	6.61646	6.0355	2.10921	5.96105	1.31483	4.06523	4.60236	0.95368	1.37786	5.91544	4.58563	5.61209	2.84216	2.48137	3.5539	7.93374	7.99844	11.7277	10.0638	9.41714	0.29253	3.546	13.4562	13.0307	16.157	5.72334	9.28553	12.6788	1.72793	2.9985	3.34453	1.76605	10.7457	3.35209	12.8283	2.48984	11.9143	6.16073	3.91616	3.91999	0.83164	1.33196	7.88868	10.168	11.6205	11.1572	2.50548	8.18514	8.21713	2.30607	2.42369	9.06498	2.69405	1.22411	6.49158	2.24216	0.56717	3.02277	10.3447	2.84182	3.12636	0.75957	8.97697	1.67366	9.40198	1.69152	1.40688	5.42777	10.5572	3.13498	8.52684	4.77183	4.78955	0.62862	1.79077	1.12902	2.39977	4.2194	2.05991	1.50956	8.41469	9.43105	3.78222	11.852	11.4272	6.94717	2.72531	17.2687	9.34474
chrX:29432830-29433130	0.48316	0.58967	1.53426	0	0	0.7084	0.31674	1.15665	0.52129	1.32901	0.84324	1.47456	0.47756	0	0	1.18863	0.56181	0.28644	1.61231	1.36901	0.88949	0.21921	1.07689	0.5326	1.10553	0	2.43443	0.45845	1.39384	0.20462	0.1447	0	1.87047	0.15545	0	1.1721	2.85956	0.9105	0.49901	0.37257	0.74472	0.73463	1.93944	3.1062	1.3511	0.68236	2.18572	0.55201	0.52246	0.8768	0.93771	1.13147	0.44241	0.41235	0.46872	1.81737	1.60538	2.39567	0.52175	0.891	0.77284	1.5533	1.87481	0.78542	1.18415	0.60616	0.27823	0.80342	1.71561	0.50039	0.37049	0	0.70239	1.07873	0.47786	2.38309	0.26715	0.82576	3.01533	0	1.11598	0.52089	0.56434	2.20046	0.73375	0.90739	0.52328	0.17178	0.44707	2.02743	0.69797	0.42161	0.54655	0.42305	0.08018	0.55338	1.12379	1.59666	0.38283	0.88774	0.45409	1.14162	0.14859	0	1.79838	0.59611	0.16685	1.27385	0.4908	0.37709	0.54268	0.3675	6.59203	1.32639	0.86641	1.249	0.16137	0.39147	1.65488	1.62847	0.0608	0.54807	1.53941	0	2.70215	0.63171	0.39078	0.54055	0.94338	0.00504	1.12894	1.11528	2.82701	0.81551	1.07417	0.8838	0.35053	0.76534	0.01533	1.07389	0.54598	0.6541	1.42379	0.26723	0.27258	0	1.8236	1.78768	1.54279	0.61752	1.82977	2.9073	1.11061	1.26684	2.18711	2.44416	2.51569	0.63165	0.19451	9.48664	1.13574	0.41546	0.75731	0.46312	2.39719	0.34905	0.09946	0.24279	0.98462	0.17756	2.14758	0.83038	0.82314	3.34671	0.82105	0.25611	0.34804	0.29543	0.70092	2.04762	2.18429	1.38214	1.23398	0.76132	2.94254	1.15129	0.58386	0.54621	0.77053	0.37166	0.14074	1.73267	0.48143	0.55108	1.58763	1.51538	0.62529	0.57307	0.43018	4.86627	0.16764	0.34794	0.30324	1.24248	0.64064	0.46126	0	3.19896	2.16641	0.24627	0.63711	0.60363	0.32621	0.29987	0.5913	0.27656	0.37881	0.74826	2.21253	1.56909	1.91465	2.33768	0.78878	1.39824	0.81384	0.48862
chrX:29445352-29445652	0.44474	0.57264	0.48566	0.57862	0.43269	2.32544	0.09804	2.15338	1.72317	2.62044	0.14917	1.48294	2.89023	0.4422	0	0.5867	1.02147	0.15321	0.89551	0.65191	0	0	0.42194	0.49175	1.43447	0.87703	0.1016	0.92522	1.19546	0.99354	0.6484	0.22676	0.038	1.49012	0	1.80253	1.33824	0.375	0.42651	1.14368	2.93073	0.50764	9.14644	1.652	1.14023	1.60938	0.3227	0.34969	0.2064	0.43589	1.52184	1.75887	1.0987	0.41643	0.42957	0.68569	0.73221	2.66584	0.36487	0.26285	2.31851	5.01582	2.06816	1.27443	0.9831	1.25562	0.38086	0.41912	0.6851	2.28679	0.64433	4.30714	0.10019	2.32854	0.061	0.42904	0.8141	1.82891	4.26768	0.64824	1.31691	1.46335	0.63516	1.13194	1.18764	0.99706	1.03912	0.86613	0.75148	1.45702	0.46803	0.27201	0.87413	0.39344	3.18744	1.50284	1.52866	2.04862	0.92992	0.76523	0.45409	1.16393	0	0.5211	0.23159	0.47118	0.26696	1.76885	0.43529	0.35435	1.75164	0.3675	0.61138	2.24025	2.364	0.7763	0.22082	0.76945	0.42937	0.7382	0.13336	0	0	1.66245	1.52509	0.36418	0	1.00718	1.04327	0.91288	1.93738	1.08169	0.96981	0.72621	0.45287	0.81852	0.73804	1.11175	0.51105	0.36637	0	2.03523	1.31972	1.16156	0.87227	0.55864	1.8466	1.51411	1.67764	0.56103	2.20296	2.09206	0.50861	0.09026	1.76499	0	1.02102	0.26458	0	2.50283	3.78456	0.7584	0	3.66082	9.80437	0.24755	1.13809	0.29399	0.15052	0	0.33801	0.96254	0.82697	0.61636	0.97304	0.96088	1.43489	1.10787	0.14359	0.97817	1.00211	0.87738	0.45841	1.70134	2.0827	1.15897	1.25252	0.32739	0.10191	1.23949	1.21531	2.74408	2.36928	0.24135	0.84118	1.68747	1.36935	0.54393	0.52918	2.60186	0.54516	1.05652	0.68808	1.09039	1.30314	0.57658	0	2.32377	1.89974	0.66439	0.33659	0.65668	0.43212	0.49787	0.81498	0.61869	0.33904	0.46427	2.14416	2.44319	0.59382	0.29247	0.82029	1.74881	0.71786	0.42002
chrX:29478704-29479004	13.3435	7.08781	16.1723	10.1836	16.402	6.89208	2.89339	18.2653	16.2795	15.3651	7.42685	5.04221	12.1166	18.9493	13.9895	8.50328	18.2913	19.2614	15.7323	6.47021	16.4499	11.1894	15.9302	12.3503	7.32984	18.737	15.8507	11.23	3.08372	2.29855	8.40535	14.4441	14.5518	11.1358	15.8988	7.97522	16.9376	19.6693	15.3996	7.5333	16.5549	16.4268	17.9233	7.5274	14.4085	13.2472	17.9023	12.6727	15.717	15.1147	13.427	17.2118	12.8096	18.1987	16.6804	18.3338	16.8847	13.0141	12.8761	19.4475	18.1767	15.3697	9.17718	10.0961	6.85956	9.4672	7.3288	12.9235	19.8464	19.4254	8.708	15.0466	11.7327	14.4766	11.2247	17.0383	7.66434	12.1801	16.766	17.0925	6.05087	14.164	7.03103	14.4748	6.2097	5.07314	10.7841	8.80133	16.1675	17.0739	5.33146	8.45125	9.10315	5.42351	17.8086	7.82778	15.9029	16.9416	6.52338	8.93789	15.8025	13.8857	20.9959	15.1429	16.0975	8.21702	9.55055	12.1793	3.14492	8.79662	5.76865	17.6654	16.2196	7.47235	18.4426	5.12871	10.0938	13.6641	15.9463	18.3453	12.7488	11.9308	17.469	9.92229	11.8393	16.9901	20.1521	17.109	9.63337	7.72836	10.9964	7.18661	8.96563	6.58087	16.0784	7.54103	18.2676	12.3457	11.4603	6.3232	12.8008	4.56103	9.38308	20.8188	4.64408	16.1351	6.31912	8.10486	9.70515	16.0902	10.4783	4.77798	12.6204	16.8363	9.87428	17.8013	4.78951	11.1871	16.0463	15.3978	16.7631	6.1648	16.9856	17.0823	18.2023	4.65776	12.4145	11.1335	2.61269	16.0062	7.7705	14.5462	3.98681	14.983	18.1865	13.267	2.06075	14.4488	13.8835	16.1019	13.5019	12.0679	15.7655	8.03618	12.285	16.8607	12.5399	4.54338	18.9995	6.58984	12.0696	9.45164	4.94141	3.91988	2.23137	13.3686	15.0585	12.9798	11.9705	14.0017	9.03888	18.4399	20.5515	6.662	12.6382	18.0712	12.2816	9.84565	7.56177	15.6051	19.8943	0.75911	5.56888	7.91161	14.0367	2.45687	1.74631	21.524	8.36933	4.52893	14.1833	19.1879	8.56388	12.036	16.173	16.486
chrX:29519635-29519935	0.28756	0.46621	0.59219	1.50881	0.60088	1.40161	1.63146	1.04527	0.45717	3.20575	0.47997	1.4562	1.23029	0.84459	0.83609	1.66611	3.75901	1.74198	1.63595	2.78692	1.26326	0.51538	1.20444	1.03064	1.84957	0.60804	0.44785	0.30049	1.44421	2.10985	1.35174	0.40199	0.51371	0.91447	0	1.90964	0.8413	0.51463	1.32217	1.01183	3.89773	0.49442	5.72646	1.67937	1.04351	1.45453	1.14443	0.62177	0	0.59432	1.07985	1.61595	1.02399	0.7375	0.95158	1.67199	0.75849	2.03892	1.00648	1.69514	2.41631	2.47353	1.3379	2.10951	0.04591	0.36803	0.02167	1.92421	0.59252	2.31682	2.94132	2.64418	0.87337	2.02853	3.20269	1.82003	1.96143	0.91033	4.6642	0.40839	1.99263	0.51726	0.04869	0.43536	0.96765	0.10042	0.96277	1.25012	0.27257	2.17933	0.42732	0.68546	1.50754	1.58221	3.28722	1.58847	2.46137	1.07309	0.42598	1.10967	0.60849	1.36732	0	2.29417	0.77387	0.68296	1.66718	1.96968	0.62957	0.79018	1.50637	0.3675	0.54345	2.61266	2.7351	2.98341	0.44871	0.66873	0.07156	0.60327	0.29418	0.72512	1.14237	0.61921	1.77339	1.36008	0.50836	1.35022	1.66659	0.67247	0.68889	0.58228	1.13702	0.67676	1.02355	0.38003	1.3587	1.9323	0.51105	1.61973	0.55025	1.38554	1.74475	0.47204	0.30966	0.52903	2.00362	1.59808	1.94001	1.12985	2.24266	2.37084	0.02874	1.53605	1.46493	2.24316	1.33217	0.35216	0.25735	1.83294	2.75716	1.998	1.81141	2.69164	9.00047	0.46416	1.14135	1.08016	1.21667	0	2.4557	0.92386	1.66287	2.04851	5.1337	0.8973	0.22592	1.51409	0.46099	3.59754	1.00073	0.41202	1.94407	1.25088	1.42397	1.36159	0.80892	0.96046	0.29082	0.37732	0.38995	2.1867	1.69852	0	2.20728	2.1437	1.21696	1.99723	1.63069	1.62524	1.59869	0.75937	1.37174	0.69785	1.10977	1.12145	0.44822	2.31117	2.13626	1.07975	0.87965	1.80175	2.06953	0.64985	1.30408	0.78081	1.26901	0.65241	2.07367	1.65029	0.24437	1.11632	0.13274	1.84384	0.03199	0.92684
chrX:29617766-29618066	2.73592	1.51463	5.71825	4.40077	1.7624	2.15145	1.00552	2.21336	6.28864	8.10888	1.08543	1.92422	3.01164	2.98039	6.33614	0	8.35052	13.278	4.39057	1.36901	1.1397	0.84663	8.89805	1.59465	1.69232	12.4499	2.647	2.73528	2.02087	1.92796	3.63761	1.54955	7.60836	4.4061	7.05295	0.61206	0	6.01649	11.3068	2.27637	8.29671	8.34378	9.50014	2.55931	6.20703	5.04945	4.72908	3.28152	2.13175	1.90701	4.41619	5.5233	3.35615	2.80088	4.9254	9.28134	11.5311	7.47749	10.1807	8.18165	7.07002	7.88168	2.17015	1.69723	0.51926	0.55745	1.89863	1.20246	4.87485	11.3944	1.01803	3.58853	4.82308	8.19073	2.77567	11.9813	1.6296	0.81338	8.05424	4.68031	1.15949	2.44457	1.31458	3.35176	1.21827	0.52184	3.41717	1.34539	7.78998	9.1635	0.28489	0.27201	1.17678	4.47588	8.08887	0.97521	13.3046	11.5443	0.31601	4.30552	1.60523	0.90411	9.78872	3.70897	3.5253	3.9336	1.91678	7.57876	0.87643	2.78174	14.0195	6.83726	15.8664	3.78435	0	3.39066	0.84575	3.80469	5.88823	13.8651	3.90082	2.36542	4.28281	4.45338	2.17548	10.1438	3.74875	10.3746	0.93351	2.0813	0.95169	0.94955	2.41019	0.98156	9.2377	0.43459	6.08439	2.81022	0.48294	1.75916	6.62221	3.16444	1.75759	9.07766	0.60768	0.44613	2.4098	5.24386	0.73803	5.30056	1.02019	1.71899	4.58611	10.4281	7.42813	12.689	9.97898	1.81855	0	11.17	6.75235	13.0953	8.51066	7.94029	9.96481	0.70306	3.79039	1.51123	0.3788	2.50172	2.30631	14.0106	5.15197	12.4182	6.66785	1.80369	0.64723	2.12415	2.44852	10.2498	2.56781	6.56194	7.23072	0.36856	7.30308	9.47589	0.30008	1.5835	2.12145	1.5319	0.97049	2.14429	1.20899	1.08808	1.15421	6.25289	0	1.55893	0.96296	0	1.85083	1.53144	1.09938	0.48424	11.3432	2.15929	0.46468	4.68733	4.66267	1.54934	14.192	2.81511	1.69247	1.74991	4.80428	1.7452	0.65913	10.3891	6.00011	1.17343	9.80663	9.82648	2.34342	2.83651	6.04882	5.59047
chrX:29618353-29618653	0.88365	0.91112	3.00169	0.48604	0.7317	1.02049	0	1.02813	1.07569	1.33083	0.24656	1.29876	1.69273	0.10834	0.80883	0.43685	1.30237	0.38803	2.77165	0.79207	0.08068	0.96646	2.19311	0.59859	1.28928	1.1316	0.50935	0.40857	1.38869	1.28909	0.75097	1.37433	2.17868	0.69569	0	0.61206	0	2.45582	0.96178	0.36158	6.5994	1.9668	5.21489	3.10844	1.85754	1.10045	1.17936	0.59038	0	0.59432	1.90941	1.9427	0.63725	1.01131	0.45567	1.24564	0.88075	1.92213	0.34564	1.02911	2.0776	4.20445	2.01608	0.54317	0.53509	0.70764	0.70585	0.6173	1.54067	5.10391	0.8344	6.382	1.55071	3.08021	0.9786	1.47811	0.43868	0.70682	2.54576	0	1.38218	2.19987	2.54286	1.0266	0.47199	1.21763	0.32961	0.57598	0.63175	3.80084	0.87297	0.23393	0.33825	0.33844	6.97888	0.84435	0.93182	0.95482	0.77818	1.31918	1.76643	0.48552	6.65407	1.24544	0.142	0.71033	0.905	0.98946	0.15337	1.22411	3.15768	4.20599	1.10353	1.08431	0	0.86357	0.17906	0.4164	0.58815	1.81991	1.53169	0.44132	0.46584	1.64001	1.00444	5.53392	0.69165	2.0708	1.15554	0	0.95727	0	1.07372	0.78673	2.29604	0.65481	0.32158	0.92231	0.51105	0.35895	0.51079	1.3524	1.26354	9.50408	0.48338	0	1.11369	1.52253	2.32181	0.10714	1.9408	1.63272	0.77872	1.75623	2.16166	0.25119	2.88479	0.22546	1.04435	1.98924	2.25984	3.72876	2.78799	5.67578	4.43218	1.57446	1.81475	0.91995	0.37503	1.12879	1.06819	3.76794	0.89461	1.1271	0.50996	0.07084	0.18012	0.55837	0.48082	1.12643	1.1272	2.3461	2.22194	2.60227	2.40737	1.02849	0.41751	1.23774	0.64874	0.8867	0.5864	1.37872	1.97711	0.79645	0.56667	2.2869	0.76424	0.24282	0.95036	0	0.02181	0.88128	0.21613	1.03447	1.92697	1.19064	0.06964	1.71349	2.31271	0.60834	4.11518	0.28718	0.06355	0.16431	0.9509	0.76293	1.22545	1.56162	1.48212	1.15433	1.08989	0	0.43354	1.47991	1.16578	0.85194
chrX:29687728-29688028	0.84989	0.97392	4.02523	5.28908	1.23627	4.00876	0	0	5.43223	5.45397	1.49959	2.12979	4.2122	0.78489	11.2527	3.0046	0	0	4.71303	2.2002	1.5829	0.58261	6.97824	2.45876	1.03202	9.53811	0.93314	0.94898	1.44112	1.05037	0.32969	0.94829	7.25633	1.31402	2.21692	2.76653	0	2.15208	3.99852	2.00268	4.1908	12.3061	3.90084	3.49236	5.27285	10.7391	9.36165	0.67497	0.56761	2.11237	1.07292	1.81639	7.42574	6.20072	1.78246	2.89601	5.08489	4.25591	1.98476	1.0447	4.64417	1.63047	1.96291	2.78509	0.73614	0.4695	1.77205	2.85351	8.05452	4.7162	0.36726	2.47059	9.84113	10.3099	0.69391	12.7333	2.99768	0.73431	1.70593	1.68543	2.04255	1.89702	1.05343	7.35979	1.04284	1.55476	0.48231	4.30467	12.1906	2.42733	0.37645	0.08296	1.21238	3.65727	2.14515	1.76736	5.8666	12.9689	1.73455	0.90904	0.90819	1.74917	3.70055	4.39162	1.928	1.68838	2.13837	4.95606	2.25242	7.24267	12.6014	2.91424	13.6587	2.27176	0	1.45625	0.10687	7.15351	1.02199	11.1608	1.56111	0	1.51647	6.51517	1.66125	4.5894	2.63864	10.0163	2.05409	6.62383	1.0181	1.73114	4.87903	0.24871	8.4897	1.39829	0.73482	1.8457	1.6328	0.37379	1.20927	1.5778	2.02348	8.22167	0.73852	0.75802	2.66648	1.07953	2.4466	16.2952	3.17809	2.26815	0	2.27082	5.14457	5.27343	6.02783	0.84965	0.59848	16.9619	1.76277	12.3601	1.81141	2.52566	6.49583	1.29225	2.5762	1.18916	0.12668	7.36881	0.65922	7.21615	3.62309	12.412	1.08526	0.69205	0.61059	1.35751	0.21632	2.27838	2.33412	5.142	9.16475	1.48169	1.98128	6.70053	0.92145	3.61132	9.5173	1.20364	1.56275	2.05141	1.02507	1.16853	1.71284	7.16282	1.91845	0.95551	0.56697	0	1.96669	0.61461	0.20179	0.57707	1.60917	7.66855	0.70904	3.2038	2.82195	1.70465	6.82646	0.59998	2.04199	1.46977	1.23986	1.45314	1.38076	3.51953	3.26954	1.15991	1.87678	2.46538	2.2336	1.37883	12.922	8.17779
chrX:29901311-29901611	0.6671	1.95636	2.45859	0.69213	1.45765	3.69943	0.55052	0	0.57301	1.53879	0.45014	1.80256	3.42833	2.33479	3.04811	0.54606	1.98165	2.97934	2.57658	1.47331	0.93953	1.44093	3.38698	0.72585	1.60436	0.79551	2.42642	1.94783	2.20075	0.82756	0.70518	0.99295	2.18749	1.20947	1.80492	1.45365	0.40758	1.35388	2.52984	1.61913	4.72565	2.15525	4.79785	1.06594	2.03806	1.56467	1.44856	0.76392	1.06104	5.89189	2.15287	2.91228	0.87621	0.90296	2.01845	1.24144	0.94779	2.95272	1.17041	2.31112	3.29297	2.99185	1.58313	4.60571	0.88179	0.86188	0.41507	0.53562	5.11436	3.63784	1.31119	1.7394	2.04906	2.61154	1.72589	1.46338	1.43276	1.50163	2.37642	0	0.71541	2.56808	1.9254	1.4759	3.30952	1.82016	0.74489	0.80406	1.10607	2.35603	2.21602	0.88674	1.36727	1.34954	1.72824	3.08364	3.8561	1.33946	0.85753	1.98498	0.45409	1.29909	1.19891	1.35618	3.49386	0.86739	0.56729	5.39026	1.02542	2.37812	1.04308	1.83013	2.33477	2.10659	0	1.52716	0.88327	1.60483	0	2.03702	0.89038	0.427	2.88674	2.92065	0.69665	4.2285	5.27383	3.70855	2.5924	0.71282	3.95824	0.5554	1.49038	0.75573	1.743	1.33982	2.22537	2.61996	0.5366	1.36906	0.62809	0.7911	2.56992	2.60303	0.59023	1.38181	2.6491	2.22832	3.67505	3.76562	1.95405	2.69007	0.5747	3.60057	2.42203	3.19295	1.99479	1.09746	3.50111	2.88596	5.49046	0.6546	2.70926	4.42949	5.42836	0.96176	2.3243	0.93977	1.18155	1.15415	2.5995	3.93206	2.05211	2.30645	5.60929	0.12533	0.27782	0.75926	0.70187	3.56115	2.27227	1.23292	2.32344	2.98417	3.18394	3.08157	0.36695	0.97883	2.85843	0.67917	0.2932	3.33938	0.94934	0.97143	1.85251	1.70634	0.3429	0.89116	0.65877	0	0.80684	1.46287	4.50668	0.80409	2.72902	1.18645	1.2978	2.52796	2.28115	0.37769	4.07226	1.73956	1.01676	1.41965	1.79425	0.27656	0.4451	1.81413	1.63797	2.40577	3.96737	2.76567	2.16102	2.21725	1.7512	1.40847
chrX:29903423-29903723	4.25873	1.55509	9.26199	6.86951	0.98183	6.23477	1.458	0.80823	10.9223	12.4664	2.98777	4.58225	6.75636	7.42222	11.3509	3.90877	0	3.64383	12.5572	1.73408	0.81494	0.58651	13.7855	8.62372	0.84405	16.2515	2.19113	4.65935	1.63438	1.36867	1.55688	2.7624	9.41947	6.10466	10.057	5.16889	0	10.1112	11.2935	0.85201	7.73983	14.5299	10.7978	2.66662	12.287	14.1946	15.0167	5.08143	1.14973	9.89953	7.9801	9.22543	13.253	15.4669	4.30443	10.0489	11.9274	12.357	2.82026	9.05787	12.3529	10.0782	3.53302	5.64542	1.10183	1.05266	2.16888	8.71183	15.3937	2.73464	1.5947	3.98425	14.2799	9.529	1.35225	12.1565	4.06347	2.49721	11.989	10.3686	3.21357	8.58919	2.59376	12.4055	2.58552	4.51902	2.60897	7.71722	16.1987	8.27402	0.43546	0.6501	4.04486	8.09085	5.36111	1.39078	10.0284	12.8207	1.16936	2.13056	0.45409	3.73978	0.76535	5.80121	4.22674	2.16194	3.21556	6.80888	3.48381	7.02066	12.8066	6.72701	14.0266	3.8233	0	2.20529	1.76299	15.0651	3.719	17.2908	2.83981	2.68829	4.87764	10.1003	6.55487	9.72339	1.8225	8.05763	3.6465	10.3056	1.48527	3.42422	7.46721	1.24651	11.7403	2.20218	5.83034	5.15498	2.57058	2.47262	4.61422	1.48499	4.02284	10.9202	0.6244	0.17569	4.86337	4.85095	5.08824	11.2003	2.92612	3.18413	0	6.47714	10.3252	10.8079	10.6926	1.89866	1.15207	15.2415	8.88043	17.7136	4.03457	10.886	8.8559	1.3071	6.44537	4.4924	0.88553	10.8566	1.98324	13.45	3.46995	14.6695	9.32409	4.33939	0.87009	7.89245	1.82884	10.12	8.03678	11.7079	12.5207	1.66784	9.61121	11.2119	1.51836	4.99105	9.7162	1.50549	1.82223	3.46404	3.2537	0.61544	1.34203	11.9546	3.68674	1.92316	1.51013	0	2.58545	2.9232	7.33066	0.78396	9.50701	15.0202	1.99038	9.3902	4.40806	4.8309	4.16206	2.09807	3.66245	1.28328	2.87465	0.73551	2.21793	11.5709	11.9239	1.12248	10.8159	12.6361	11.3208	3.81585	14.343	14.0684
chrX:29940793-29941093	1.04198	0.21288	1.36194	0.94892	1.29521	1.24833	0.50276	0.96816	1.77281	3.59636	1.1135	1.62525	1.41664	1.24036	0.74703	1.63564	1.02147	2.20494	2.06337	0.1043	1.61661	0.31469	1.4202	0.97879	1.41519	3.08784	3.61891	1.33022	2.18225	0.5843	0.54399	0.68373	1.29625	2.04079	0	3.37555	0	1.11059	1.61647	1.21859	1.39033	1.79111	10.9814	2.51063	2.74426	2.0574	0.92153	4.11433	2.28978	9.49227	4.24807	4.57049	1.34773	0.68861	1.7868	2.74669	2.89781	3.592	1.85785	2.203	3.42052	3.12498	1.86525	3.71044	0.60791	0.69817	0.34323	1.18639	5.56569	2.19922	1.28864	2.83845	1.48427	2.05151	0.89218	3.18299	0.84082	1.1324	8.3592	5.4355	2.29979	1.80617	0.89409	1.83498	1.11941	1.5189	0.74489	1.26743	2.93078	1.76082	0.42122	0.73034	0.61064	0.10576	8.58059	1.6873	8.37601	2.50798	0.52064	0.4563	1.71194	0.18633	0.83863	1.71704	5.03779	1.03278	1.2347	3.28553	0.62957	0.84324	2.12437	1.00326	9.32011	2.53531	0	0.3527	0.69217	0.50258	0.53	2.28742	0.61582	0	2.23171	4.56107	1.59077	3.83515	6.15915	4.83261	2.45809	0.11936	2.19523	0.36056	2.43288	0.58303	1.85104	1.13325	5.08909	2.16071	0.64903	0.29369	0.61103	0.84856	2.82488	12.1549	0.49574	3.69534	1.16392	2.05604	2.29408	0.7383	2.13404	1.5066	0	3.03251	3.4295	5.49743	1.81591	0.35216	2.78892	2.5768	6.75949	0.67504	0.42983	7.73833	10.804	0.17081	0.58046	1.00584	0.26089	1.8644	3.05703	6.63205	1.58502	6.16312	4.31691	0.88277	0.80293	1.83907	0.56962	3.00169	1.87362	2.14569	2.57454	1.02359	3.0235	5.02118	0.74206	0.13196	1.36583	2.25446	1.11416	1.60469	0.92499	0.12269	1.71446	3.2375	1.3066	0.59492	2.2679	0	1.16666	2.50415	1.71688	0.74146	5.15873	2.70416	0.2545	2.03754	1.08386	1.3775	4.13024	1.18531	1.08878	1.03845	1.26395	0.22649	0.91293	0.67029	2.51997	3.08985	2.77361	3.07296	2.5449	1.49508	4.29716	0.99055
chrX:30060772-30061072	2.62882	1.12294	10.8988	13.7009	7.67494	6.67804	1.55353	9.8893	13.9571	11.6902	1.33901	4.60491	8.66098	12.9143	14.3063	5.0212	9.82961	10.9381	11.6427	1.41464	6.59816	1.56271	16.0068	7.89159	2.55084	16.8563	10.2257	7.46234	1.95055	3.52171	0.4982	3.80689	10.3871	9.06156	14.5939	3.44899	13.7333	8.79189	16.9408	6.1569	15.6117	17.6977	15.9508	3.6528	10.746	13.6723	16.6722	6.19417	4.43281	16.4212	15.8676	14.1151	11.3264	11.6093	12.9514	12.8008	15.635	11.0429	7.90458	14.5603	14.5476	14.6233	5.01415	4.95027	3.21844	3.55984	1.6945	1.77022	17.734	19.7008	2.23579	10.9814	16.5861	11.9241	1.28108	13.8241	2.81209	3.08646	16.6481	15.4779	5.79492	8.99105	3.84417	10.2205	3.94581	4.81133	7.31666	3.20324	16.7129	11.4949	2.86514	2.3311	4.9501	9.78093	18.6066	1.70262	12.1059	17.1311	2.32063	3.85099	2.03662	2.62179	21.6684	14.1507	8.80325	8.68224	1.92746	8.69414	2.34298	4.54211	14.5289	13.0604	15.136	5.74299	16.1376	3.02159	1.36383	3.81818	7.13162	15.853	8.16445	1.20289	7.73284	11.1623	6.30474	14.8123	17.3367	16.4443	2.94456	3.65319	3.47292	1.35043	5.88226	0.96606	11.0077	1.98976	18.0688	10.3093	1.0221	1.11098	2.21594	6.24931	4.30564	19.6641	2.05709	2.27406	5.24599	2.43348	4.78111	7.67715	4.18846	1.92537	1.68243	11.1856	11.9916	15.5756	14.9259	1.53346	14.588	16.2938	13.9415	15.8114	15.2027	17.0193	15.2023	2.49165	5.44426	4.20502	0.44778	13.4121	1.30909	14.7836	9.31331	14.792	18.3648	6.73341	1.06853	6.78458	1.30928	12.7858	5.72397	11.6749	13.6198	3.99747	10.377	14.0199	0.4436	5.03448	15.4882	4.81267	2.66519	4.8982	2.24486	2.54219	1.30671	12.2117	2.52357	1.98751	1.05655	15.1132	2.74899	11.7867	12.768	1.77929	8.1282	16.229	3.02736	8.90625	6.92918	2.79359	22.117	1.29689	2.72406	1.94381	9.60963	1.10386	2.35998	19.4666	11.4479	1.84135	13.002	11.5785	9.78863	4.13279	15.4948	9.48619
chrX:30141995-30142295	3.60443	2.03193	11.7912	7.01169	5.58621	3.47158	6.31217	7.67106	11.2865	12.217	15.2653	2.74052	6.77731	10.3164	5.15289	0.33525	14.6683	9.02796	8.62984	1.2973	16.2917	3.57845	13.3007	1.89002	2.80448	13.3894	15.9592	3.4859	2.06815	4.87447	2.81338	1.66294	7.86506	6.9636	5.60115	10.2031	20.5553	12.1856	11.8343	4.38493	10.0297	14.0983	15.6291	7.7745	11.912	13.6829	14.6613	11.4492	14.8779	16.478	15.6957	13.6404	10.6154	8.8419	7.37451	13.5022	16.1017	13.2487	4.42846	13.4129	10.7723	14.9584	3.27792	7.89336	5.98093	1.00936	1.51776	3.43867	15.019	14.8429	3.95613	14.6617	13.9968	8.91026	2.82142	14.2368	2.09079	1.12966	15.1402	13.5969	3.51815	12.0259	10.9504	4.8492	3.75924	2.08198	6.7431	4.05349	15.6209	12.9861	1.76019	6.88041	5.988	7.7651	12.3599	4.26648	13.7937	14.7565	1.68862	3.67346	13.0779	8.13962	6.4668	6.88511	11.6738	13.5867	1.32012	7.85349	1.15981	1.73005	6.43879	9.51075	15.5167	2.48612	11.8974	2.49255	5.38665	5.12656	10.4436	16.8176	11.9469	14.8543	13.4599	9.75387	6.29905	13.9919	15.5024	12.4539	4.12765	2.81428	4.68488	3.81389	4.58867	1.51294	13.0435	4.5252	11.2208	7.84223	0	2.92946	7.76643	3.01859	2.56149	17.932	2.25262	12.1836	4.68596	4.06772	4.84118	8.04924	5.01123	2.52018	8.44952	11.9119	7.95396	15.3005	8.30669	16.4181	9.74927	13.0284	14.8012	8.20076	11.2282	18.7463	15.1401	5.11945	6.02348	8.11605	1.24677	8.62443	11.5888	14.7543	4.31989	15.223	14.5483	13.2709	0	10.7034	16.7057	10.585	9.89786	7.51789	14.5069	1.65854	10.5183	13.7785	4.78177	0.71826	9.02394	1.44889	1.67856	8.81245	2.28273	2.77549	2.67121	6.38935	3.178	12.3573	4.71758	14.106	1.54554	9.24706	8.55244	1.77034	16.5777	17.1992	5.07599	7.45349	5.64497	2.86068	16.5265	1.88223	2.59274	2.3743	10.7586	0.16331	0.46783	7.15782	5.39773	3.05485	16.1853	14.8616	15.1107	3.57445	15.0241	4.55162
chrX:30176294-30176594	0.23284	0.86216	2.01784	1.01946	0.75039	0.35627	0.50276	0	1.84108	1.82035	2.05853	1.79507	2.92648	1.40175	2.16476	1.78549	0.87847	2.16664	3.22744	0.65191	0.83434	1.06292	1.72706	0.76041	1.3682	1.25251	1.74862	0.18172	1.64568	1.27318	1.21437	0	1.97462	1.40025	0.49047	1.66176	4.6882	3.2706	2.04298	1.09174	3.06381	2.79783	3.75232	3.82766	6.38785	3.91453	2.55833	2.47836	1.74797	9.48305	0.77478	2.04826	2.96649	1.06999	3.77589	1.41264	2.7497	3.84573	1.57405	1.58153	1.98696	2.38639	1.42362	2.4631	0.30712	1.09867	0.22806	0.96009	5.7151	3.53026	1.42073	0.86161	5.22709	3.29109	0.84388	3.19026	1.31043	1.00934	2.25936	0.98857	1.21708	3.87037	1.90549	0.57403	0.1991	1.28218	0.62943	0.73044	1.45966	1.60892	0	0.30873	3.58336	0.624	0.13897	1.31978	6.31244	1.42996	0.54849	1.05108	1.04669	1.55497	0	1.57895	1.45719	3.68255	0.53392	1.16047	0.20012	0.23687	5.09657	0.90771	9.09087	2.4088	2.94257	0.8054	0.20525	1.17131	1.31719	5.96629	1.39245	1.16905	3.1562	0.44646	1.36168	5.4265	1.19656	2.83789	1.05016	0.22528	2.00065	1.06153	1.11791	0.5941	2.5552	0.43752	1.18504	0.97643	1.15753	0.74312	0.42122	1.00545	1.65054	2.23242	1.03072	0.80145	2.29189	2.01504	2.22903	0	2.29302	2.63061	0	1.68648	3.15967	2.96276	3.1676	4.8184	1.18798	3.56725	1.98755	8.34715	2.32055	0.94132	4.88799	0.14977	1.94356	1.90926	0.4967	2.05465	4.12336	8.09294	1.12305	4.79091	1.52846	1.97625	2.07906	1.61749	3.30816	2.73476	3.82147	3.58586	2.49621	1.04225	3.34306	3.74247	0.53004	0.7099	0.93707	1.46587	0	3.44569	1.57681	1.09813	0.32106	1.72674	1.71001	0.35331	0.21779	4.7269	0.72643	0	1.45996	0.69561	4.09942	1.06091	0.25323	1.96089	1.95821	0.53482	2.80653	1.67188	0.24784	1.09842	2.42354	0.36954	0.53981	4.04174	2.46902	1.90234	6.75565	3.16359	3.33178	0.7066	0.56389	1.16976
chrX:30196392-30196692	3.21442	1.49974	12.1478	3.68549	3.2143	2.67066	1.66916	4.35531	1.07569	9.75568	10.9903	2.70397	3.46656	3.33635	4.47311	3.33477	6.95111	4.21338	11.4535	1.88727	3.55081	1.58512	3.62289	3.59309	2.03694	12.1815	12.7564	2.38728	2.13085	3.07155	2.328	1.3434	4.18851	3.57409	5.65265	7.17342	12.4147	5.77897	2.93865	1.36742	9.52916	6.31242	12.5967	3.78208	10.3428	7.98465	9.94225	8.45103	14.2507	16.352	14.4926	11.2173	4.4446	5.27497	4.2805	6.55433	12.0664	10.1902	1.71683	7.27505	4.03603	12.0175	2.91128	3.85189	1.21423	1.84689	1.25321	3.93143	10.6225	7.99378	0.92138	4.9421	6.4021	5.81417	0.4804	10.0938	2.79944	2.33426	14.1876	4.25247	4.16574	9.44835	2.98327	5.19104	1.8643	2.01563	1.96651	3.90192	4.13316	7.90149	1.52618	2.66295	5.67318	2.71811	7.9499	3.1101	13.3266	11.4497	1.74708	1.01025	9.73124	6.20543	10.7454	3.66598	8.23143	6.13123	1.37085	3.74373	0.54923	2.84237	15.0813	4.69475	13.6652	2.46632	7.70856	1.45443	2.30159	1.08512	4.31833	14.2807	4.14989	7.05854	10.4189	3.84315	3.66051	18.4269	10.0186	6.53512	2.35524	2.42594	3.24495	0.70545	4.32895	1.71661	5.46955	1.08063	5.67759	4.38312	0.2913	1.82739	1.45134	2.64733	1.94131	13.7154	0.87444	4.12765	1.87948	2.97195	2.75695	4.43369	2.17713	2.29584	1.62353	9.47535	8.888	13.0998	8.46478	8.05116	3.80334	14.029	10.8964	12.9222	9.03129	12.1536	13.2102	1.99282	1.89301	4.37018	1.08371	6.66808	4.72468	12.7812	3.65244	11.8191	7.4477	8.44265	1.00137	4.27194	5.31931	8.11834	8.5753	11.6454	8.1935	1.38676	9.11611	6.47027	2.30607	1.98774	3.38289	1.84507	0.65677	6.27866	1.91219	1.37166	0.95676	6.19895	2.47875	3.58894	3.02205	14.9146	0.43886	4.71369	5.60606	1.34425	8.59398	6.78348	2.19929	5.36917	2.38688	1.92243	16.5417	1.52554	1.00405	1.81893	8.15144	1.26241	0.02083	6.54906	6.28656	2.13511	13.969	9.89342	16.1503	2.76696	15.3443	4.68322
chrX:30212210-30212510	0.95001	0.8909	1.44654	1.22225	1.19746	1.3519	0.50527	2.95876	2.9478	3.42859	2.31621	1.11938	1.45633	1.30447	1.53769	0.72893	2.082	3.26245	1.84777	1.61347	2.62252	0.62158	2.37339	0.84996	0.82899	6.41105	2.67107	1.70791	2.52864	0.4547	0.3187	0.50163	1.13861	1.58484	2.29294	2.72981	1.10889	2.03764	1.96834	1.46231	4.15045	3.47416	4.79842	1.74532	3.74151	2.24012	3.38338	0.92263	2.36626	3.69079	1.4785	3.67904	3.11884	2.97201	3.26693	2.27563	3.0937	6.42737	1.99885	2.24721	2.35758	4.38273	2.10397	4.22203	1.18574	0.47627	0.48463	0.0549	4.65393	6.52602	1.12112	2.84114	3.50324	3.34882	0.50836	3.99813	0.68053	0.91858	4.08795	0.2042	0.89074	2.42518	8.0889	1.28244	1.80305	0	1.18624	1.75969	2.58561	2.81483	0.91164	0.65962	1.01655	0	3.74348	0.84922	7.56953	3.19826	1.72203	0.28052	1.46883	0.52488	0.4071	2.96639	1.54774	4.75102	0.53392	2.82855	0.29945	0.42825	1.30359	4.23171	2.3803	3.1054	2.7423	1.10719	0.11324	0.62304	0.41595	4.06795	0	0.88264	1.58241	0.82337	1.80062	4.99763	5.99593	6.49154	1.06597	0.16307	2.5575	1.07273	2.60964	0.49447	2.50825	0.64507	2.61449	1.68874	0.51105	0.29666	0.47241	0.86624	1.96449	1.89371	0.41433	1.63536	3.06741	2.59451	2.47433	0.7792	1.638	1.35979	0	3.02764	4.78261	2.28064	1.13061	1.04156	4.39285	1.76445	4.58779	2.10373	4.2022	2.51638	9.86246	0.69068	1.87019	0.43768	0.47914	2.8822	0.94867	4.33627	0.25524	3.50487	4.01768	0.99902	0.75408	0.53474	0.78594	3.74527	2.34787	1.32469	3.59152	1.40911	2.77381	3.59204	0.2218	1.22271	3.36176	0.88292	0	1.42323	0.48954	1.41993	0.22956	2.57452	0.47289	0.8256	0.32219	3.74581	0.68009	4.06204	2.03887	0.84211	1.20392	2.33227	0.58623	2.43244	0.55224	0.89505	5.88811	1.44871	1.44041	0.40832	1.37739	0.75816	1.68002	3.68908	3.0697	0.94894	6.45873	3.51319	3.2105	2.15821	2.93742	0.79244
chrX:30215266-30215566	0.30852	0.53326	2.51081	0.73952	3.762	1.38918	1.48817	4.15114	0.88951	3.12789	13.7259	1.16721	2.47785	9.08484	0.30354	0.69591	15.2338	5.87209	1.43926	2.02418	3.43746	2.914	1.62637	0.86567	1.98392	1.90258	7.60812	1.22571	1.04127	0.96625	1.01106	1.25407	1.4201	1.92731	0.41199	2.65942	14.1819	4.5417	0.42651	1.25255	3.66879	0.08318	9.88591	1.49841	2.063	1.84371	1.19932	4.59134	14.0819	5.81656	1.05038	2.00971	3.3752	0.70491	1.8303	5.53002	3.32065	3.10864	0	9.73895	4.99102	4.41056	1.16755	5.07065	1.64326	0.80235	0.16078	0.18479	3.006	8.24915	0.71198	7.19144	1.12274	1.83832	0.34314	6.42519	1.35824	0.32591	4.35183	0	1.65862	3.62688	5.86472	2.28217	0.96348	0.35865	1.08567	3.07477	1.38578	1.16561	0.91774	0.11424	2.09898	0.68958	12.8429	1.05735	4.22129	2.62776	0.68491	0.82027	15.0925	0.8057	2.64005	3.93304	9.38121	0.66988	0.57797	2.59364	0.19866	2.91248	0	2.35748	6.09478	2.85816	13.2646	1.80169	0.35883	0.36136	0.98174	3.58177	0.49422	1.9228	3.8313	0.11666	0.94196	9.01826	5.2075	3.79671	0.9045	0	1.70356	0.86669	0.75244	0.87897	3.68369	0.9296	3.47473	3.28869	0.64903	0.79059	0	0.41323	1.63578	12.8816	1.01401	15.8984	1.09459	2.45686	3.62617	1.25063	1.90016	2.56675	0	4.2265	0.79403	6.19167	1.32146	0.17887	5.08709	1.41512	4.33811	1.01798	9.41643	9.4016	4.63333	0.75505	2.05118	0.64413	1.45373	1.01464	1.62283	4.71019	1.12432	10.7176	8.52183	3.37851	1.40436	0	0.16531	4.58111	4.58715	1.11458	2.69653	1.11685	2.36051	4.19071	0.8024	0.14031	1.81448	1.63379	0.03958	2.26781	2.07718	1.27311	2.03551	1.7838	1.00629	1.62449	2.78627	12.9911	0.28757	8.3997	7.2634	0.54463	13.1073	0	0.25323	1.85806	0.98079	0.5532	6.69323	1.32067	1.07395	0.8191	2.0008	0.28848	0.55496	4.23703	2.42511	2.87388	2.41317	4.89887	1.66064	1.7852	0.56989	0.52152
chrX:30246896-30247196	0.02328	0.47578	1.97293	1.09882	2.47972	1.258	1.12618	0.45409	0	0.91823	17.0135	0.74625	1.49948	1.79531	0.1236	0.76702	1.15937	2.45309	1.50545	1.92313	7.50604	1.53835	0.44207	0.93009	1.05733	0.06164	3.04807	1.0333	1.15331	2.12803	0.39563	1.16818	1.73396	0.92176	0.86568	3.06032	4.20652	1.56908	0.78691	1.2136	4.04321	0.15237	17.0563	0.47523	2.52318	0.80727	3.56968	1.90456	15.4085	3.30352	2.10422	1.52878	0.29299	0.4751	1.6302	4.46591	2.11543	2.24258	1.35196	7.02861	3.80217	2.28245	1.27063	2.59249	1.45012	0.59128	0	0.25174	2.8119	9.34263	1.93296	16.6944	0.55647	0.56831	0.69138	5.74576	1.115	0.39672	3.88683	0.55425	0.41082	1.92973	3.5299	0.55468	0.30909	0.13091	0.33892	0.30748	0.57316	2.37773	1.17821	0.41889	1.68061	0	14.6585	0.76221	6.54654	0.57668	1.88211	1.16649	16.9608	0.20602	2.66448	1.49557	7.42229	1.46707	0.40178	2.18384	0.10225	0.88303	2.52222	2.31155	6.42265	1.89366	8.31637	1.01992	0.13306	0.14537	0.53895	2.97208	0.51972	1.02324	2.26323	0.54742	0.95958	5.27289	7.71878	0.47356	0.95496	0.5985	1.0075	1.01226	1.52159	0.22953	1.32271	0.80488	1.78962	0.99483	0.41906	0.56365	0.28579	2.95671	0.37084	17.6285	0.94059	15.3441	0.3882	1.14272	0.92361	0.49479	1.19903	1.52217	0.10057	3.23204	1.88672	3.4491	1.8833	0	6.29602	0.79866	3.46389	0.29414	4.77414	10.1154	14.1068	0.26488	0.81199	0.99097	0.71244	0.49781	0.53596	3.6806	0.14549	6.89511	7.25838	1.46947	0.43962	1.11821	0.43926	4.09352	1.9726	0.91103	1.39064	0.47838	1.24587	1.68703	0.9345	0.55289	0.90476	0.34336	0	1.66916	0.09196	0.04626	1.08357	0.0462	0.70821	0.29139	1.35714	6.91165	1.03854	4.72893	3.76457	0.27511	11.9131	0	0.67232	1.3118	0.93088	0.51277	6.26855	1.33896	0.73292	1.06392	0.62555	0.14901	0.4773	3.57319	0.48648	2.58569	1.77903	6.41223	0.87186	0.71873	1.09178	0.81414
chrX:30275550-30275850	2.1934	1.18361	15.9628	5.84234	6.18854	9.4067	6.6641	4.86938	10.1259	9.7277	14.5731	4.09678	8.4383	3.59946	13.9998	0.50796	6.0106	3.32908	15.3742	6.12556	8.03707	1.28797	8.06951	2.15082	2.99787	11.0701	12.7364	2.7721	2.09899	6.09308	3.95082	6.28068	5.5889	4.82253	15.2192	13.1808	21.4787	6.31159	6.74737	2.4212	9.30404	12.0379	13.6736	3.8967	14.792	11.2748	11.7084	4.91139	13.6233	17.2632	8.72051	14.3802	11.7704	14.5369	6.55887	5.21242	12.3749	13.2994	13.0458	1.36323	7.02491	10.888	5.98167	6.0261	3.57939	2.52477	4.11767	8.25387	16.523	11.3624	6.33367	7.06193	8.81089	4.13758	7.79687	13.5784	4.27858	1.79522	14.588	9.92458	10.7449	10.9443	8.08668	5.64145	3.95695	4.37018	7.69469	12.4368	11.3729	12.0088	1.73577	9.99428	7.80942	5.17179	8.42562	3.89458	13.3638	14.118	3.57909	2.45192	10.6099	8.18292	2.71129	6.99454	8.04463	14.2287	3.86561	7.28551	4.24776	6.54125	15.0367	5.52529	15.6388	3.26718	6.08386	6.15312	7.97984	13.2104	5.44097	18.8182	11.347	11.3362	5.92254	10.7172	6.57763	16.17	11.7131	7.59889	3.6954	10.4266	4.25528	6.27288	8.25396	1.67161	10.2381	3.07235	4.47647	5.27187	4.72977	2.483	5.47585	1.89159	3.51388	17.0876	0.5488	4.32703	3.2554	5.43594	4.08798	13.7944	1.76941	5.00534	3.31746	4.89837	10.7192	10.7286	8.78854	13.9281	5.67659	18.6284	14.39	11.5306	9.44422	12.7084	15.3904	2.17602	7.2889	8.80643	1.50891	7.59392	12.6921	15.6733	2.63532	14.6676	6.85109	6.71525	2.10654	4.74315	15.964	6.62153	8.69566	11.2721	11.3665	1.8577	16.236	11.6522	6.09137	6.21041	9.68395	1.90545	2.48194	5.56218	9.02081	3.23406	4.0646	6.13337	6.97454	11.2741	3.83922	13.553	4.32725	3.33463	3.43818	2.18637	19.1696	5.18347	8.42371	14.8814	5.44337	2.15584	8.38564	4.32235	7.50284	2.05636	6.37325	3.81346	7.06669	3.04454	9.37055	4.25095	16.5498	6.37025	16.6022	2.76878	15.6554	7.42665
chrX:30295086-30295386	0.28756	0.56732	0.9849	0.21161	1.93203	1.34085	0.84966	2.67792	0.70334	2.66072	6.07029	0.99022	1.64268	0.49084	0.56164	0.17271	1.02147	4.3183	1.60947	1.15714	2.13233	1.34155	0.5792	0	0.69705	1.63359	3.81275	1.02499	0.69075	0.82756	0.17034	1.29187	2.30818	1.35409	0.49047	0	1.51043	0.85796	0.76132	0.98586	2.06709	0.8388	1.99197	1.28512	2.75808	1.75184	1.79815	3.09316	11.773	4.53406	0.46106	1.15163	2.04358	0.3496	0.6014	1.93919	2.56574	1.59176	0.31728	4.33474	1.24035	0.60893	1.16972	0.45741	1.2364	0.42756	0.42762	0.20889	2.94661	2.87475	1.54315	2.88251	0.60221	1.65704	0.04829	0.78951	1.20639	0.57962	1.33222	3.46485	0.76276	0.7559	0.44262	1.43186	1.1403	0.60612	0.96277	0.37821	0	0.46501	0.00407	0.40529	1.14295	0.30037	1.39684	0.70026	4.63232	0.84711	0.39814	1.60148	8.22594	0.9566	2.32047	1.82778	3.90939	0.97329	0	0.97446	0.46451	1.51972	0.72035	0.48693	3.52789	1.75897	2.97765	1.75987	0.18897	0.47559	0.84756	2.08538	0.3236	1.23283	1.5609	0.42627	0.54948	2.54756	3.25076	3.39808	0.91623	0.22864	1.45259	0.51285	1.82019	0.52104	1.10732	1.34664	1.46	1.21242	1.0221	0.20914	0.87016	0.9701	1.39839	5.06075	0.684	7.50913	1.3046	1.01114	0.83082	0.7383	1.32096	1.56645	0.55028	3.36188	0.41188	6.00683	1.05944	0.91486	1.88821	1.07265	1.6401	0.97122	2.86039	2.12407	2.01188	0	0.93917	0	0.44277	0.63415	0.67976	2.08626	1.19706	1.72792	4.78568	0.60668	0	1.88042	0.58662	3.77493	0.66394	0.29301	2.71322	1.12244	1.38051	1.66708	0.10275	0.62639	0.60649	0.22828	0.2932	1.0983	0.47332	0.15889	2.14146	0.93093	0	0.67019	0.31499	2.53663	0.48928	1.74732	3.32019	0.24044	1.0156	5.56978	0.36465	2.18891	1.21406	0.77283	3.07877	0.36584	0.42365	1.12636	0.86314	0.27656	1.0815	1.34271	0.87566	1.35812	0.35556	7.9893	1.01605	0.82487	3.62929	0.38992
chrX:30302016-30302316	0.88365	1.20916	1.65683	0.80675	0	0.08423	0.73906	0.03142	2.56511	1.25653	2.46041	1.95891	1.34763	1.05463	2.07933	0.69337	1.02147	0.26146	3.5513	1.85794	0.61274	0.18414	1.21306	0.17596	2.0026	2.7572	0.39304	0.76607	1.142	0.56383	0.6081	0	1.75787	0.52828	0.9417	4.42523	0.57104	1.66841	0.88287	0.72316	3.59122	1.50192	1.06895	2.71805	1.53253	0.63281	1.04795	0.05232	1.64799	0.75442	2.02521	2.5541	2.11976	1.83438	1.29959	1.10025	0.40374	3.17236	0.5288	0.61925	1.33338	1.98953	0.85287	2.47514	1.70342	0.41674	0.54849	0.38698	1.18312	2.84324	0.36404	1.93007	0.61636	2.39875	0.81338	1.30893	0.68053	0.55005	2.91263	0.86216	2.02976	0.81768	1.69745	0.82988	0.64603	0.52543	0.36313	1.00182	1.84432	1.24001	0.60843	1.09347	2.79151	0.62612	0.08374	0.96129	1.4846	6.3496	1.45196	1.4044	0.38825	1.31089	6.52583	0.76863	0.80913	1.4754	0.78086	1.91336	0.41484	0.95883	0.74353	0.94446	0.64037	1.24903	0.53913	0.27998	0.55416	1.05813	0	3.0192	1.05512	1.05035	0.1935	0.74933	2.38694	5.27635	1.98158	2.63691	1.26151	0.34632	1.15628	0.71665	1.68641	0.65683	1.70837	0.41316	0	1.00566	0.51105	0.75054	0.42655	2.57663	1.34571	0.7968	0.21807	0.76592	1.434	2.12443	2.27916	0.27857	1.87577	1.32158	0	0.74744	3.38986	0.81319	1.4972	2.6904	1.19696	3.36998	1.02802	1.65032	2.18751	1.02373	1.93231	0.71296	3.01318	1.55913	0.20821	0.94171	1.86997	1.98439	0.28331	0.79322	0.66622	0.18164	0.61059	0	1.49254	0.44259	3.85172	2.33422	1.25838	0.79669	2.13127	1.47365	0.80403	0.2873	1.05887	0.73011	0.26388	1.71923	2.03546	1.08003	1.06913	2.2488	0.44151	0.3351	0.57957	0.62382	0.20444	0.15746	0.59986	0.44734	0.33629	1.42415	0.17726	2.74875	2.23065	0.31611	2.50176	1.21823	0.81976	0.6515	0.43826	0.71644	0.01705	1.40137	3.60532	1.33265	2.40828	1.54884	0.44405	1.58909	0.39992	1.40637
chrX:30308290-30308590	2.87331	1.62107	12.0199	1.12086	0	2.36962	2.56659	4.91793	7.70772	7.10184	2.50164	4.55406	4.82109	9.06056	4.00781	1.79819	9.58048	10.2237	11.2044	2.61741	4.65171	3.00558	9.05277	1.98428	2.02368	10.3963	0.07085	2.40153	1.28077	2.54409	1.97633	1.06854	8.41048	4.10319	10.57	9.92206	0	0.37356	9.67662	2.48413	0.65127	8.59404	11.7881	3.79508	7.68207	5.33815	10.1446	0.24417	4.17481	0.63623	9.69533	9.61869	12.8703	6.8771	0.48721	2.55611	4.66922	9.49819	1.0153	9.26176	4.94689	9.5663	3.56015	6.58883	2.56937	2.84002	0.56445	0.42983	7.98492	11.935	2.18424	15.1303	11.5349	7.89013	2.37407	8.30694	0.93503	1.415	9.96402	13.0493	3.48233	5.34779	5.34686	5.18996	2.6593	0.80697	2.21976	4.4317	8.93776	7.32364	1.19245	1.96933	4.49353	0.10999	15.2501	3.45048	12.1648	9.96618	2.95543	2.57089	4.684	5.57426	14.0478	10.6927	2.1167	1.55036	1.88208	4.01142	0.34765	2.04083	0.58324	0.41343	0.28531	2.83939	0.43685	2.69616	3.26837	9.74597	0.78942	11.4246	3.98711	11.574	1.23267	3.83641	3.26483	0.25199	3.77295	10.9838	3.27108	0.85572	3.58365	3.0435	1.85004	1.62881	9.30159	1.33203	11.4416	4.8982	2.50926	2.61501	4.03197	0.43754	1.53886	11.754	1.31566	4.56391	1.7628	3.90865	3.81495	10.3498	2.57689	0.82664	1.22842	3.92695	6.33507	5.24887	1.08526	11.1388	7.4451	8.74903	10.5663	1.26536	0.64218	10.6123	12.9239	1.96807	4.88485	8.94769	0	11.9833	10.8678	2.05531	0.39434	9.07785	12.4798	0.61395	1.78598	1.54067	12.2073	3.39083	7.69332	6.41635	8.35537	2.82751	8.27487	7.00338	0.88231	1.40645	10.5829	1.0131	1.40003	7.28427	6.37622	1.38573	1.63259	6.69257	2.55494	4.85769	0.72537	0.8388	0.98539	1.85906	6.82343	3.7062	0.26567	11.496	2.78932	4.74749	2.48452	1.96838	1.57191	0.71338	1.61623	1.10828	0.75238	1.14082	7.70234	2.15392	4.20816	3.15637	0.48508	8.2435	1.69405	1.48295	8.18442	3.33286
chrX:30327810-30328110	0.24681	0.56094	3.61373	0.58964	0.1265	1.18067	0.40723	1.33087	3.23948	6.63435	1.89796	1.12177	1.94983	0	1.87758	1.14799	0	0.92095	1.71539	1.66563	3.31082	0.93626	2.68984	0.62844	1.06576	7.69436	0.34892	0.35631	1.64053	0.51837	0.69968	1.26781	2.55307	0.6558	3.6638	2.13306	1.24888	1.06381	2.7787	0.59531	6.09224	2.31896	9.23312	3.60566	2.97435	2.68401	2.06097	0.72642	2.22043	0.69826	4.08885	3.8012	4.74491	2.46187	2.84932	0.85859	0.42165	2.16521	1.23738	0.46109	5.61738	4.24416	1.08183	1.66865	0.94036	0.27738	0.09008	0.61462	3.35142	16.8582	1.76866	2.29881	1.85562	1.79363	0.31518	2.87861	1.12062	0.647	7.75085	0.5899	2.44057	3.83766	1.32343	1.29964	0.75881	1.1441	0.36686	0.59907	0.84701	1.24001	1.10291	1.46203	1.17856	0.22422	8.51826	1.33161	3.81975	7.03494	0.45104	0.54152	3.64184	0.99465	0.64118	3.92132	0.19919	0.68535	0.79688	1.47393	0.2863	0.32024	1.40016	5.44078	0.57515	1.00696	6.38776	1.06538	0.11749	3.18061	0.58368	6.4646	0.47853	1.05448	0.85284	2.77972	0.90832	7.64443	8.15106	2.08251	1.58066	0.56992	0.79796	0.3852	1.23615	0.87381	3.81163	0.79513	0.71231	1.07927	0.4395	1.36165	0.56625	1.28168	1.3127	5.78636	0.87808	2.66886	1.13702	0.92197	1.43021	1.26816	0.67064	2.55373	0	1.04198	2.24198	1.07555	1.44303	1.85581	6.60723	2.84667	4.20548	0.66148	4.03218	8.52296	13.8855	0.72905	1.49028	1.42204	0.10661	3.35782	1.34084	5.92932	0.80783	9.95187	0.80969	1.17885	0.02442	0.53917	0	0.89724	2.01109	1.97308	4.36452	1.01448	1.95487	5.76721	1.92119	0.18207	3.36922	1.50927	0.56001	2.09089	0.2921	1.21277	1.74656	5.34654	0.63201	0.61192	1.75492	7.09631	0.2535	0.50794	0.47416	0.52674	1.67306	0.57658	0.9838	2.29176	0.25171	0.54493	3.8573	1.40664	0.64183	0.99902	1.49244	0.33617	1.13074	1.59166	1.77565	1.57785	3.96981	0.41193	2.12473	1.68916	0.47991	1.53588
chrX:30343253-30343553	0.25962	0.60351	1.80373	1.05142	0.53907	1.25109	0.274	4.34674	0.73023	3.91187	3.25013	1.81181	1.73586	3.83603	0.19812	1.26991	2.72222	2.33651	2.58442	1.1115	11.304	1.48671	0.25796	0.34564	1.46038	2.25563	0.0254	0.72806	1.34245	1.26636	0.42127	1.85878	1.23713	1.9176	2.91829	0.33358	4.15639	0.81333	0.69094	1.10073	2.51732	0.31407	12.7735	3.03403	1.9873	0.98792	1.04628	5.57589	8.34158	0.98075	5.60039	1.70076	2.11096	0.16298	2.62094	7.09463	6.66639	2.20845	5.39197	2.54827	1.86291	5.36385	1.21529	0.98254	0.63324	0.44109	1.01716	0.36958	0.59826	8.16393	3.08952	8.30488	1.12274	0.71745	0.40923	1.46579	0.58773	0.94677	10.0101	1.19601	2.0528	1.15808	1.20614	0.43321	0.58895	0.95222	1.0503	0.43162	0.22544	1.31752	0.8689	0.74394	1.953	0.42305	8.96367	0.86314	1.21933	1.6226	0.29095	0.0941	8.14874	0.48945	2.36322	0.34523	5.02539	8.35979	1.04782	1.14787	0	1.95176	4.41097	9.23336	6.48968	0.82075	7.92919	1.3999	1.23926	0.20872	2.54046	0.89598	1.22967	0.9295	3.30097	0.72017	0.84905	4.15618	18.55	0.64566	1.30678	1.37016	1.83067	0	1.00922	0.47307	0.90389	1.48015	2.96984	0.88334	0	0.64226	0.33591	0.75575	2.12594	14.9989	0.48411	4.00131	1.654	1.72447	1.48673	0.30194	0.8129	1.51593	0.5747	4.24709	2.77699	12.7515	2.76701	1.83345	8.4446	0.42057	1.78767	1.61779	6.82349	3.97304	14.077	0.01609	1.29625	1.01244	1.3998	0.11732	1.38006	9.53892	0.0485	1.77909	12.1295	0.95543	0	2.32652	0.55639	6.42529	1.83513	1.56188	1.04394	0.94933	1.12742	1.43988	1.29982	0.30066	0.88114	1.17912	0.83415	1.8798	0.4057	1.17858	1.96168	1.64358	0	1.79326	1.07456	8.16021	1.26887	3.83241	7.5115	0.42385	4.28437	0	0.73816	1.23223	1.38548	0.81694	3.31777	0.36584	0.03177	0.40421	1.34903	0.10252	0.23107	1.96007	2.20984	1.39846	10.376	7.12426	2.3969	1.28583	0.69187	0.27511
chrX:30364802-30365102	0.44823	0.44917	1.39953	0.81336	0.49738	3.32382	0.45248	1.86208	0.93916	2.99711	1.18633	1.46739	1.4874	1.60074	0.67251	0.50796	2.74265	1.27734	0.82648	1.41464	0.52287	0.60891	0.38742	0.41163	1.49954	1.90818	1.2727	0.91335	1.26844	1.28909	0.74364	0.73527	0.7966	2.02083	0.70137	2.33197	1.31644	0.88819	0	1.59016	2.96329	0.55428	2.84221	1.76765	1.23936	0.68546	1.08122	1.3447	0.57083	4.38149	0.58412	3.29774	1.128	1.00073	0.58291	1.20241	1.39156	1.80568	2.20861	0.77072	0.73229	1.96906	2.03453	2.6918	0.74722	0.35044	0.8119	0.71103	4.80845	2.65958	0.4317	0.07825	2.28141	0.71873	2.02075	1.07623	0.9055	1.15028	6.84886	0.06482	1.23628	1.80133	0.90516	2.10479	1.10689	0.35865	0	0.28871	0.58463	0.36581	0.52297	1.16147	2.37137	0.97513	1.64984	1.56689	2.38947	4.00462	0.73642	1.07416	1.91628	0.41859	0.07735	0.98489	1.53153	1.11964	1.01045	3.18647	0.34035	1.81722	0.54847	0.93344	2.30784	1.82628	2.0937	1.24718	0.88539	0.20768	0	1.92332	0.74133	1.53356	1.25847	0.56761	2.11782	2.85133	1.69454	0.61562	2.31634	0.64389	3.82341	1.05257	1.02236	1.1085	1.09259	1.01437	2.84121	2.41294	0.51105	1.43284	0.65795	1.24854	2.14008	0.72853	0.87735	0.99687	3.40109	1.43013	4.31834	1.44543	1.36775	2.90454	0	0.41806	3.16547	0.939	1.13817	1.43098	2.05878	0.86578	4.08904	3.21185	2.02377	1.56578	4.84936	0.24632	0.10272	0.56981	0.64094	1.03683	2.33059	5.743	0.98011	3.59129	2.49298	0.55219	0.10991	1.34717	1.36218	2.64176	0.7533	0.53923	2.91225	2.15925	2.30342	0.3239	0.32618	1.28117	0	1.91112	0.34744	2.49064	3.59449	1.06796	1.70679	2.24419	1.1542	0.89602	1.95069	3.98364	1.029	0.53588	1.74335	0.29636	2.73239	0	1.65359	1.14103	1.27589	0.35471	1.70839	0.93837	0.6969	0.58659	0.98676	0.29921	1.46599	1.06873	2.18186	1.89548	2.2971	1.60239	1.15547	1.12409	1.19577	0.97305
chrX:30488171-30488471	1.21545	1.56786	8.19825	3.92906	4.01357	2.719	2.60933	7.49113	6.9837	7.77967	7.82793	3.27562	3.93685	10.4062	8.84061	0	7.65082	10.6266	7.68984	1.69171	6.17354	0.28156	7.85279	1.2066	2.35805	7.80015	6.95173	3.50966	1.11117	2.23944	1.58985	0.68373	4.00835	2.74827	10.9105	13.1717	11.1168	6.69162	5.16289	2.0696	8.0847	11.7586	8.34604	2.34063	10.4392	7.86204	9.68345	7.41765	6.97855	8.50714	5.47394	8.07732	10.1128	11.6696	7.42224	7.70603	9.72427	11.1454	4.99464	9.09283	7.33792	8.04036	2.89283	4.79981	1.78574	1.4234	1.30338	0.50482	12.0453	6.90846	2.88977	4.639	7.53355	4.67978	4.43548	8.91452	1.09812	1.02103	13.759	2.38877	2.6095	3.68866	9.52268	1.47809	4.83967	1.36468	2.48234	1.62255	8.83566	2.07082	2.35234	2.15973	2.5761	3.32095	6.65854	1.80773	9.10317	8.83021	3.13083	2.56555	6.77426	3.88938	1.92762	6.55029	7.48127	9.8917	1.61245	2.81594	0.97868	1.05926	6.28129	6.00855	10.2468	1.18171	8.59682	2.46891	3.13177	10.0885	8.81558	14.5876	2.71233	9.7202	5.40367	7.84333	1.35207	6.53335	6.29954	6.27061	3.0625	1.13816	3.06035	1.1959	2.18923	0.86126	11.9306	2.06382	9.82447	2.03111	0.51105	2.99028	2.94	0.45522	1.01209	7.78095	0.13229	4.84224	0.75733	2.9581	3.04705	9.09206	1.78634	1.97887	1.16808	10.3973	9.52732	11.7609	9.8373	10.9435	5.24731	12.8819	10.7533	7.89128	6.45225	7.60803	10.0319	1.28482	6.76722	1.17925	0.41517	8.39759	10.1278	9.22266	2.39413	9.5449	10.9868	2.49211	1.45321	5.31333	12.1245	10.6592	3.08467	7.86022	11.2726	2.51106	7.50859	7.77817	1.19055	2.43372	6.3047	2.3054	1.16987	6.76467	4.38696	1.1283	1.20558	9.46741	1.3335	5.36762	2.32729	7.82854	0.62285	7.47381	9.18527	1.18209	12.0712	1.15316	3.10585	6.28532	2.78723	1.61827	7.12963	0	1.13538	1.25698	8.85364	1.18731	2.1308	4.50118	9.63293	1.5078	8.59931	11.6215	5.21205	2.16832	7.31658	1.65628
chrX:30489401-30489701	0.27592	0.65354	7.8723	0.72189	7.31269	0.66145	0.79184	0	0.66196	4.32809	8.41615	2.26892	0.88432	4.2902	7.39866	1.46801	4.86835	6.08163	7.41889	1.23537	9.11469	1.88812	1.72898	0.00314	1.79174	4.46204	5.80294	1.36467	1.99415	2.12348	0.13737	0.5944	1.01133	2.21392	3.08259	4.21101	10.5984	3.99323	2.156	1.84487	8.4037	1.75627	5.90187	2.10556	2.7234	1.75733	2.59959	4.4396	7.80534	9.92318	6.62835	2.83943	3.74611	1.62006	6.41938	3.86313	6.05027	2.04386	4.31604	5.10934	2.82691	5.39915	3.45164	4.9716	1.47069	1.16496	0.09122	0.63471	5.39205	8.72723	2.2519	9.5928	0.85049	1.13061	0.57953	4.10035	1.24576	0.75906	2.50271	0.17178	2.72469	1.1387	7.06124	1.52969	0.46781	1.31446	2.40413	0.4706	1.37814	3.40384	1.14972	1.45388	1.175	0.5817	10.7911	1.49658	6.88621	6.48217	0.62088	2.59574	7.62138	0.1286	10.3363	3.1553	7.26059	10.959	0.96373	3.71408	1.04587	1.84943	14.0544	4.29602	7.78435	1.65009	6.23483	0.90721	2.39501	2.66058	0.89453	3.0939	4.67353	2.53431	5.70714	0.4487	0.93876	11.5967	11.1951	5.29266	1.34463	0.35305	2.85413	0	0.60673	1.02215	1.55744	1.16638	5.0646	2.55454	0.58515	2.60907	0.61956	2.02418	1.44264	10.7869	0.62077	4.68178	2.34407	1.47515	2.05839	5.46203	2.24156	1.35771	1.06607	2.19569	1.58931	4.4153	9.71478	3.62856	8.83118	2.87935	1.93231	7.13761	7.64481	5.15236	6.54962	0.66345	3.27712	0.55164	0.5268	5.33457	3.24092	8.20406	1.93598	4.37935	4.93331	2.75004	2.85146	3.26747	2.41766	3.97413	1.60007	3.01618	3.402	0.83019	2.82233	2.23658	0.84806	1.21769	1.33228	2.00166	1.00861	3.40771	2.85882	1.02975	2.27309	2.14581	0.73287	2.30439	0.59217	7.78367	0.51791	5.85504	3.61362	1.1642	5.49726	0.98019	0.70271	2.62558	1.25745	0.75997	14.6837	0.29084	0.33257	0.54387	5.91532	0.53524	2.07966	10.4143	1.37425	1.8119	7.68482	4.37606	7.45568	1.78014	2.12959	0.37802
chrX:30493398-30493698	0.25147	0.80362	1.8079	1.33577	2.55017	0.82992	0.50276	0.90819	0	4.77094	2.13312	1.74115	3.54698	8.20468	1.07238	1.79057	2.10423	5.33571	0.89316	2.39577	3.30849	1.43411	1.6398	0.98979	1.0983	9.81381	3.69645	1.38011	1.18209	1.7438	0.36632	0.41573	3.34045	2.08884	2.99186	2.58598	0.87182	2.68183	3.87483	1.17864	4.6149	3.55812	5.73722	2.1123	2.97607	0.4088	1.64512	3.17775	3.89937	3.00571	0.8833	3.30356	2.88012	0.44739	5.46407	7.54846	3.61177	1.00831	1.40663	7.35558	3.37996	3.09299	1.55196	3.35686	1.93455	1.44234	0.19727	1.10873	2.70144	3.94601	1.2371	3.07228	1.6106	2.46744	0.91251	1.30165	1.0911	0.73019	5.85554	5.07249	1.11342	1.59903	3.23999	0.9535	1.54547	0.95043	0.37058	0.41141	2.47989	2.49243	1.61368	0.55489	0.85632	0.16076	5.38694	1.69148	2.49664	3.97956	0.86032	0.32314	5.04865	0.35823	2.71333	4.59094	3.59393	2.07834	0.54326	2.83787	0.29214	2.41601	0.57335	3.05021	2.46401	1.97381	7.51142	0.36361	0.18331	0.89302	2.26315	2.28239	0	1.1532	3.78392	0.46665	1.16784	2.53563	3.24375	5.19663	1.61177	0.45728	1.67002	0.72113	1.45591	0.70997	1.5045	1.62727	4.37907	1.89549	0.45483	0.96858	0.53745	1.56675	1.54658	3.08121	0.21225	9.55382	1.32201	0.98344	3.11973	1.06362	2.45198	1.62815	0	2.03487	2.78572	5.01872	1.23832	0.42269	6.99468	1.2795	5.3077	1.74963	3.25271	4.22818	5.26251	0.77361	1.96045	1.36093	0.51928	3.04833	0.61813	2.90948	0.28714	2.55322	7.94075	3.54744	0	3.1626	0.41375	5.18741	2.38361	1.40371	3.45337	0.9214	2.98908	1.51663	0.98995	0.4677	1.13716	0.9282	0.75059	2.48748	0.11901	0.80449	1.84288	2.08935	0.83596	1.74955	1.60013	4.91511	1.68865	5.69818	5.81888	0.98303	3.23115	2.76759	0.23551	2.10465	2.09287	1.6293	1.56212	0.69143	0.30503	1.13786	3.07543	0.50425	1.72548	2.8508	1.81993	1.69328	4.55758	5.68371	2.29758	2.29671	1.08979	1.76829
chrX:30504368-30504668	8.9913	7.78073	14.1304	15.833	16.958	8.33098	14.7409	13.6971	3.6532	10.4169	16.0809	9.07396	11.7939	1.99651	12.1851	4.4396	8.84373	6.88297	17.4301	14.7604	11.8422	6.86365	9.73044	11.1705	8.81255	13.4739	17.5966	8.33015	8.19789	17.1781	10.4403	11.9096	9.12086	11.3418	7.64888	5.123	17.7252	7.74896	8.59843	5.00822	9.63215	15.3254	16.1066	10.4734	14.5811	15.9246	10.0121	17.9427	14.8139	16.3696	14.4622	16.4924	13.5402	14.5167	4.41101	8.80159	15.5803	14.2475	12.9852	7.10131	7.69275	15.3588	9.23503	7.98363	13.0547	3.63155	7.38581	15.0982	19.1453	2.05161	9.19124	4.88094	12.4603	6.51778	11.6942	14.9156	6.562	8.67906	18.354	10.8162	11.9341	14.8083	7.88308	15.0032	6.9894	10.1212	14.7232	13.519	11.3796	15.5969	8.57102	16.5711	11.3161	18.3718	5.63727	10.1359	14.2964	13.855	5.27885	10.4902	7.99208	15.3565	0	3.38849	15.0367	10.6085	9.17413	12.9737	9.06231	13.2573	12.5351	14.534	16.2946	7.45928	5.18531	10.1783	18.6067	15.6613	9.32322	18.9203	12.9706	13.743	14.7797	14.5537	13.2536	14.8273	12.5638	8.29259	9.38787	16.1862	9.85698	12.735	11.9284	8.06945	11.8436	7.15225	9.33565	11.8552	8.10526	8.6104	12.9768	4.43506	9.72794	11.5142	6.94104	5.316	10.0592	10.4566	11.7177	13.4097	8.66802	11.0004	12.2455	9.50659	10.8873	12.5768	9.7938	16.3669	15.3151	17.2073	16.7458	13.3143	8.62268	15.4858	15.592	7.45639	9.38252	10.3077	6.88483	8.08221	12.1701	15.993	13.8475	15.8972	9.08954	14.838	5.69375	9.89843	16.4803	12.0984	12.9265	16.278	14.0252	8.24391	14.2036	9.93549	11.2956	12.6698	11.4934	3.3468	5.8596	11.3998	11.4329	10.42	8.23735	10.184	9.38158	15.2436	11.9301	13.6221	9.43803	5.81846	7.85444	5.61634	13.5459	10.1565	18.1008	13.3052	12.4721	9.62872	0.38538	5.6357	12.7752	6.85181	13.4778	9.09675	6.35073	8.38323	11.1555	9.34435	18.4955	7.98404	16.0131	9.02535	16.6146	16.7398
chrX:30513311-30513611	9.01341	7.81479	11.7291	8.79161	16.678	5.15352	3.98438	12.0305	12.3498	15.2619	13.906	5.77385	9.96241	14.613	15.3762	3.60653	15.3115	16.0353	14.6311	6.94936	9.89063	10.2813	14.4934	3.69992	8.92839	12.5119	14.6738	8.58435	3.14642	4.69485	3.37386	4.14016	10.0437	8.6986	12.5677	7.64165	10.4727	14.4612	14.693	6.41061	14.1449	13.7082	14.3617	8.71976	11.8448	11.0361	12.7158	16.3092	14.4704	15.558	14.1829	12.6528	13.6089	11.7601	13.9933	12.0451	15.2713	11.8787	8.58601	13.2245	12.0798	13.1714	8.55452	9.07901	7.06061	7.38623	3.29323	3.50964	16.4744	15.0042	3.46	5.34412	11.6107	11.9393	7.5975	14.0133	1.85457	6.55725	16.2604	13.1547	6.26717	11.1783	5.17203	7.19264	7.54911	7.64827	9.27198	3.24943	13.7565	15.4624	6.20239	10.0948	8.48968	2.23371	15.6201	7.04669	13.0041	14.166	2.18421	3.61841	14.9361	4.61766	1.91337	12.858	14.8052	7.60544	1.43092	9.3772	3.44582	3.81446	13.3973	13.1406	15.2622	5.18634	12.1144	7.55984	7.79794	13.9003	8.38844	14.0914	5.6157	9.1181	15.795	14.5061	5.56847	14.4828	13.8323	12.5027	10.5173	2.36374	9.52228	5.25838	8.53917	7.98237	11.0776	4.73762	12.0932	11.0641	3.59013	5.34721	8.96397	3.51579	7.76528	14.7915	5.07149	13.9315	5.31148	10.0718	10.5501	16.0745	7.81757	4.58425	8.13061	15.1923	8.33027	13.597	12.8755	5.53948	15.0805	10.3766	13.3582	12.8588	10.0301	17.1494	15.0808	5.58115	11.5546	5.94747	4.58696	12.812	5.20274	15.1169	5.263	15.3685	14.0293	12.431	0.95863	9.46119	4.27736	14.1392	10.4756	9.86453	13.7226	9.30223	9.44449	13.3713	7.29334	3.25721	9.8061	3.58074	2.47754	8.14155	6.4452	5.32938	5.14979	9.91384	6.17893	10.9761	15.215	14.5092	7.32838	12.4172	14.3904	9.92757	15.3678	15.4317	6.09903	6.01931	9.87204	6.88475	16.0177	1.59505	2.57791	7.20015	13.059	1.75236	3.10434	11.0286	9.17143	5.50973	14.4303	13.205	13.1342	9.08279	16.2352	7.46585
chrX:30570552-30570852	14.0696	14.2097	14.3108	15.6645	15.1837	12.2375	9.68067	8.6921	13.842	16.038	15.6909	12.206	14.3126	6.17082	9.42427	11.3021	12.6049	11.894	17.9226	11.9314	13.2885	13.059	15.1881	14.4742	12.5814	13.6411	12.9608	14.5661	11.9565	10.6249	15.4235	8.90273	9.56874	15.4054	10.599	11.8098	10.8149	14.7724	14.462	13.0819	8.84316	15.472	15.8031	10.1182	14.5535	15.1267	12.2637	16.0472	13.6636	12.95	14.2837	16.2886	13.1012	14.1252	9.64853	11.1083	14.4361	16.5659	13.4239	8.98545	10.3157	13.689	13.631	13.4636	14.4163	9.35219	12.5055	11.7582	18.9002	12.6558	5.5927	3.39157	14.0811	11.4994	11.0116	14.4154	9.47109	12.0323	16.877	14.6451	9.3039	13.493	5.72972	14.0849	9.20178	12.0831	12.9471	13.7644	14.1115	12.4515	2.74509	14.8203	11.3817	12.0125	5.46444	12.8804	14.5366	13.958	9.53728	10.733	11.2797	13.703	0.06514	8.9565	11.6519	10.0315	16.0851	14.6347	14.1004	12.9023	10.9927	11.3611	13.3879	6.30687	7.26002	14.2577	12.9841	14.5617	13.4693	16.7271	10.746	11.9141	14.3561	15.7997	14.4922	13.4631	14.6665	14.5555	12.9596	9.91388	13.6594	11.965	14.5867	10.8208	14.1765	11.3578	10.7892	15.8002	11.8462	15.135	14.7958	8.0061	12.8424	7.33022	12.083	13.52	10.7203	14.8324	14.4579	14.1309	9.7993	12.2554	14.573	11.7479	14.3537	11.4899	10.2272	13.9131	10.1412	16.0722	17.0097	14.158	11.3949	15.497	16.4317	14.1948	11.8555	16.019	10.6929	14.8157	9.19467	12.2779	8.63468	13.5389	11.4379	12.3561	13.1094	7.38579	12.9206	11.5147	15.0603	11.2578	15.488	10.4137	14.3623	12.5827	11.8158	14.33	8.55792	13.3099	11.438	12.3936	15.5761	9.14865	10.4644	11.8643	13.4929	13.9095	12.5754	9.55026	15.5094	10.0928	9.96951	12.8768	10.0959	11.8149	11.2219	15.9028	13.5401	17.6673	1.67232	6.44237	8.87334	13.95	9.25266	14.8138	11.7916	10.063	13.4805	10.7772	13.0116	14.7645	16.674	12.2463	18.319	15.537
chrX:30593847-30594147	1.81269	7.60618	1.51024	0.25239	2.0111	1.53695	0.90999	5.39856	0.62679	4.83315	3.09306	1.18374	2.16295	8.39728	0.28173	0.49272	1.76714	10.9538	2.70167	4.10704	14.5752	0.58163	0	0.10055	4.90217	10.0581	8.85063	0.79813	1.96844	1.37776	0.67037	6.25208	0.63897	1.88724	5.54229	0.36724	13.2757	4.37256	0.57792	1.09074	5.51459	0.59237	9.69922	3.16257	2.15311	0.79178	0.0682	12.4154	7.51269	6.70259	3.97792	3.63398	1.28328	0.38383	8.15971	11.2254	13.6593	2.99239	8.58509	10.6235	1.47889	2.40213	3.39955	0.30694	0.88495	1.09866	2.92034	0.65613	1.17929	5.47679	4.82918	3.44283	0.95503	2.00172	0.94371	1.00351	0.40353	1.98223	6.40436	0.64824	2.47959	0.63961	0	0.7987	1.74735	2.7168	1.05991	1.48542	0.52731	8.19302	1.36338	6.748	2.60102	0.41671	4.27428	3.45406	1.21176	9.89764	0.37169	2.80524	1.95034	0.91855	15.2092	1.45909	11.5832	8.92616	0.3377	1.7822	2.2013	1.83428	7.47587	3.68047	10.2785	2.1117	5.85594	2.33619	7.20768	0	6.70952	2.06682	1.46697	0.60405	13.3198	0.4487	1.63883	11.9311	12.1247	1.24396	3.91164	1.16002	3.3346	0.44119	0.32128	1.96977	1.28312	4.15005	6.38186	0.90607	0.51105	2.22195	2.39509	2.75782	2.37256	12.8405	2.92936	0.43626	1.03175	4.094	2.7367	0	2.00989	1.541	0.82757	11.826	2.86474	11.2849	3.15249	1.43844	7.55881	1.65485	1.84682	3.56767	6.37064	7.80216	10.3885	1.17094	0.54948	0.33033	1.05486	0.63415	1.04391	11.2188	0.62661	1.08447	11.5081	2.3032	1.22118	10.0225	0.66125	8.91868	1.20143	2.66251	0.76659	1.67152	1.23138	0.73529	3.19329	0.5295	0.26969	2.29785	1.87941	1.40988	1.30094	7.35285	0.41417	0.37191	2.39358	8.17369	2.20175	6.58366	4.29454	1.01588	9.21847	3.31031	10.0081	0.57658	10.3915	2.05308	1.68058	1.98952	1.85476	0.96581	0.53592	1.2767	10.2423	0.36239	0.23297	6.76938	4.04611	1.72831	10.6292	11.9103	9.07095	1.80012	0.58389	0.37872
chrX:30618454-30618754	3.09218	3.39117	6.13498	0.61058	4.13144	0.5206	1.79737	4.12462	3.51668	3.22992	11.6656	2.20049	3.58735	3.90678	4.42403	2.01153	10.3679	10.7683	4.26196	2.10893	11.1396	2.04497	2.51051	0.39749	3.04908	8.70591	13.4086	2.30889	2.83702	2.24625	2.77675	9.22517	2.39966	2.16534	7.67825	2.26464	7.22737	6.79311	7.1163	1.30349	9.36598	6.56274	14.6017	2.62645	2.45409	6.73688	3.14218	8.06994	10.891	7.94571	0.86145	3.04927	2.39517	2.28911	8.02485	8.68629	12.7395	2.37343	10.1405	10.5428	4.74674	1.38427	4.89941	0.98855	6.58181	2.75073	3.68093	4.24745	6.17864	10.9536	5.2641	7.51163	3.97585	2.16385	3.30226	5.20871	2.03454	3.66125	6.48424	2.22347	8.25853	2.23015	1.77049	0.95027	1.82253	2.60919	9.17333	5.57355	3.88606	10.7782	2.14073	3.80401	1.27114	0.9984	9.75835	1.70053	6.26315	10.8575	1.68444	4.10312	7.30186	0.86474	15.0831	4.74466	17.1101	7.95763	1.15061	4.39136	2.66434	1.22032	15.3971	5.38197	16.8069	5.64644	5.48191	2.10894	7.02367	1.3603	3.19347	3.32119	5.96138	1.64942	6.80977	0.24679	2.26039	13.5819	16.5694	3.05618	2.66178	2.05944	3.55926	1.70203	2.02799	2.28637	3.01082	1.64677	6.27574	2.92714	0	2.38955	3.94667	0.50383	2.60082	18.8673	4.62663	4.13555	1.14338	1.77814	1.56565	5.49926	3.97711	2.07008	0	6.53057	2.81946	11.6318	8.27456	2.38498	11.7033	1.93568	1.97945	13.8569	8.3688	10.4288	14.2418	2.83328	2.8485	1.19247	1.26182	5.82149	0.89078	13.6999	1.12049	2.5979	9.73274	1.9926	1.44405	6.91458	1.56717	9.84508	3.11629	3.27152	7.16412	5.52472	1.01919	6.50251	2.39088	2.96991	1.10609	1.81866	3.51253	2.13874	1.53355	3.79317	2.04514	1.51652	4.01171	6.7335	11.0407	5.81652	5.72361	9.52976	11.5562	1.82626	3.80516	0.24216	7.79567	1.50099	1.20538	4.12607	5.38961	1.41762	1.02735	2.88861	5.64495	0.44345	0.59663	7.01475	1.32809	2.81974	14.0153	14.3308	3.55333	2.89716	1.24176	0.79944
chrX:30635674-30635974	7.29968	11.4146	16.0568	8.36399	14.3896	4.31946	3.97684	2.13624	9.36883	12.1883	19.5749	2.94315	2.22592	9.16003	5.21832	3.18238	13.3506	8.18529	13.7948	3.64418	17.0367	12.2776	14.574	2.8798	6.56749	13.7507	17.1175	5.57032	3.05906	5.83617	6.03704	7.32517	7.93648	10.5255	5.19896	4.83837	14.2085	13.3156	17.442	5.6305	11.4642	16.9282	17.9355	4.34811	15.7767	16.7063	18.3124	19.8038	17.842	16.4583	14.0592	14.5572	11.9767	17.3215	9.86716	10.1229	15.9824	12.0549	11.2569	4.14317	11.4519	10.8132	8.91286	3.89854	11.2561	6.47157	15.9991	8.55516	18.0803	17.4537	4.2944	5.51859	14.1491	4.44897	8.11706	12.918	4.77774	10.1903	16.9034	9.19204	4.30395	12.323	3.87736	10.8208	5.88112	8.07328	12.6592	6.49742	17.9108	8.5933	4.80035	13.4199	4.80682	6.51921	4.90499	6.61208	16.5848	14.5516	3.05009	9.64315	11.0164	5.16878	0.99536	7.91429	10.8418	6.5798	4.70786	8.31412	16.1514	7.81652	13.1035	5.79725	17.2905	3.50941	10.4773	5.76502	14.9052	9.81389	4.20428	20.6068	13.5521	10.3504	18.5179	8.5635	4.5384	17.7432	15.1853	12.4205	5.40715	7.51485	3.1818	4.21029	7.92687	4.5506	10.5474	8.84676	7.42219	8.91239	6.29869	7.13454	14.8098	1.24191	9.9608	18.1022	8.9647	7.51505	4.38473	8.50865	3.89707	5.71159	8.87413	3.82755	7.52139	7.75481	6.47966	10.9243	10.5673	15.6532	13.5198	10.8195	16.5903	16.9127	13.8916	14.1511	19.0011	8.08641	11.5443	3.45188	14.329	16.2025	11.3559	18.8467	2.76167	11.7882	6.11101	3.60738	2.94	6.49654	15.9703	10.3975	8.22372	9.56428	15.7685	6.79518	5.10449	17.3357	13.0096	6.96876	11.0174	5.87105	14.5134	7.49057	6.51392	5.44915	3.41446	9.65355	13.1377	11.4113	17.286	10.6647	13.391	15.9362	7.92721	7.97158	8.47795	9.33196	14.9059	4.57575	4.79221	11.1781	3.76184	2.5261	5.26385	7.02516	8.49713	3.89095	1.93761	12.7271	5.15183	3.59434	8.24632	12.3687	16.3021	7.94385	19.1174	14.4494
chrX:30652869-30653169	3.176	1.88291	1.30762	1.96729	5.04858	1.99815	4.39664	1.04241	0.48613	1.14376	2.65602	2.25463	0.6902	2.35911	0.43077	2.7303	0	1.274	2.19954	8.65813	2.52652	1.14378	0.73264	3.02121	3.12964	4.74944	3.4879	2.11886	2.02293	4.7767	2.83719	7.26484	1.73677	1.45247	3.28859	4.94548	0.66476	0.60964	1.18569	1.99269	1.97049	0.95153	1.40518	2.4844	3.28313	2.51123	1.70833	1.04471	1.9318	2.18111	3.72832	2.97692	1.17927	1.87431	1.06903	3.3479	3.2862	3.97771	3.15832	2.80444	1.50035	1.82418	2.57056	1.6506	4.98615	4.90746	5.93527	4.40837	3.64193	3.55528	6.31757	2.37436	0.61745	1.98385	4.30789	1.69226	2.46197	1.56489	7.16552	1.85721	2.17309	1.55057	3.51662	5.03388	1.24612	1.46868	4.60614	4.70751	0.8572	1.98093	2.6413	2.27942	2.0242	2.60811	3.04847	3.36626	2.02433	1.9239	1.21112	4.47454	3.07195	5.44041	6.7762	0.26055	2.42169	1.20055	3.50253	3.3804	5.01463	3.27599	1.33836	1.86136	2.59044	2.75445	0.34189	4.80246	5.99864	1.27411	0.59262	7.41984	2.30522	5.41605	0.43574	0	2.86635	3.19805	1.03747	1.34098	2.69396	5.22173	2.20444	6.94473	4.1181	3.00889	0.83209	1.82314	1.11429	2.0806	5.28426	6.86014	5.12608	3.63662	2.69002	1.0338	7.80837	3.54334	1.78401	2.38887	2.7591	2.4058	2.48532	3.68217	0.52729	0.98175	2.76709	1.37627	0.59586	4.90969	1.80741	4.83853	4.68509	1.01798	2.56873	0.15437	2.34642	9.70355	2.48	4.53203	3.00028	1.72806	6.05585	1.71942	4.80894	1.13188	2.82254	2.70826	3.99937	1.98826	5.21918	1.06255	2.88123	2.27922	0.44429	2.57621	6.07852	1.1912	1.78093	5.82289	3.47734	1.12629	6.46596	2.16322	6.34475	6.20299	4.37565	2.60801	8.26044	5.63076	2.57208	1.20905	4.71033	3.29146	2.52736	4.55615	1.59066	1.42704	6.31764	3.98875	2.99662	2.018	2.37873	6.8111	6.34415	1.98078	1.501	4.13056	3.49294	0.42277	3.57806	4.85614	0.8162	3.75883	0.91769	4.66072	1.19976	2.73853
chrX:30661272-30661572	0.3318	0.62693	1.17916	0.21051	1.27077	2.33095	1.54599	1.02813	1.69835	1.07395	1.27846	1.41118	1.27343	1.97439	1.26141	0	1.02147	1.77362	0.92199	1.35165	3.68358	0.96939	0.53413	1.12333	1.79535	0	1.98124	0.90385	0.89531	1.20497	0.3535	1.65263	1.07528	1.75244	0	0.81404	0.4686	0.84428	1.42241	0.3386	2.95339	0.70742	5.27545	2.06835	1.1895	1.10974	0	0.77787	1.51416	2.50802	3.13726	2.46752	0.86431	0.55496	1.52036	1.31244	1.3199	2.28695	0.99062	3.50833	1.92494	0.87928	1.24242	1.22779	2.91213	1.01748	0.69103	0.17542	1.45128	4.99141	1.56893	2.16032	0.81565	0.42256	0	1.07311	1.02501	0.89177	4.27338	0	1.77764	0.90006	0.34967	0.85245	0.90639	0.27975	0.26443	0.61062	0.25474	2.83343	1.33286	0.50865	0.74417	0.83553	2.04004	0.89586	1.00744	1.37439	0.93827	0.3551	1.82547	0.93035	0.04275	0.34523	0.96066	2.33922	0.54326	0.74178	0.25563	1.00052	0.72422	3.64188	0.9293	2.1457	1.93299	2.45618	0.27602	0.23883	2.08648	1.13586	1.79057	0.18226	0.43717	0.4487	1.42095	0.25717	3.70725	2.18992	1.92379	0.57496	1.72558	1.24293	2.00411	1.0133	0.89837	0.51742	0.98566	1.61404	1.32872	1.31567	0.34124	2.24073	0.97487	0.60565	0.88462	2.79124	1.15611	1.48121	2.04773	0.35649	0.61577	1.71407	0	1.16075	1.32198	1.90101	0.89189	0.16024	14.181	0.78359	2.23724	0.8133	1.67325	1.49149	8.19988	1.23407	0.22501	0	0.61335	1.71855	1.23252	1.66334	0.76571	0.45154	2.94754	1.26422	0	1.05322	0.28434	1.98218	0.75055	1.24837	1.39449	0.27922	1.55009	1.77759	0.41425	0	1.00418	0.48485	0.28294	2.44251	0.2326	2.05547	2.27311	0.65258	2.26135	0.19547	1.69372	1.40475	0.51758	2.82669	0.60758	0	1.23924	0.69189	1.16106	0.85286	0.81697	0.77008	1.15259	0.77558	0.65454	1.65297	0.85779	0.72478	1.7198	1.51083	1.32444	1.4242	2.0234	0.90418	0.55482	1.13824	0.24795	0.62863
chrX:30671213-30671513	1.13629	1.64662	2.26014	1.03269	4.36145	0.82854	0.94268	0.1942	2.44926	4.31193	6.62309	2.05698	1.7652	2.55809	2.54463	0.36065	7.07368	3.20584	1.57826	2.12848	7.52749	3.83858	4.41305	0.91438	2.25323	6.80614	5.10951	1.4193	2.0003	1.32547	1.25833	2.66276	2.21951	1.733	3.78396	0.98237	3.9319	2.92656	5.74294	0.18279	10.0682	4.72732	12.5748	2.4235	4.13081	3.93621	4.06205	4.10474	8.39312	6.24911	1.45597	4.25485	4.19116	1.3601	7.1581	3.47757	5.44563	2.95257	3.25511	2.65073	1.29761	3.38903	3.00351	0.99758	2.73718	2.53423	1.75836	3.21906	6.72072	4.12573	0.97293	3.52467	4.19474	2.17151	0.0305	1.25906	1.11218	1.56282	4.39605	1.27704	2.27164	0.67959	1.8745	1.90701	1.04284	0.7191	1.80263	2.29092	1.99716	4.10755	1.30844	0.84458	0.67829	0	12.2438	1.03855	4.56422	9.30085	3.71691	2.01161	4.77708	1.65076	0	2.13654	4.04757	4.0633	0.84226	2.37058	1.93691	0.03979	2.23639	2.85544	4.52964	0.91361	6.21828	2.27438	0.89813	2.64376	2.77528	8.3765	3.92828	1.92541	5.19584	2.57107	1.80062	14.0494	6.30036	3.05849	1.33593	0.95155	2.29916	0.82638	2.618	2.37345	2.93167	1.295	1.06928	2.15313	1.28529	2.95617	2.42708	0.69608	2.35922	11.4049	1.43778	3.80983	1.50401	2.70792	3.08225	1.86035	2.57301	2.02926	2.20398	5.42707	2.55053	4.19481	0.99708	2.50982	11.8318	1.74526	4.54982	2.71167	9.89177	10.2536	12.7302	1.6809	1.80171	0.72506	3.88706	3.77319	1.97763	10.098	1.26725	4.00522	2.33388	5.91603	0.56174	1.04584	1.40092	2.3645	2.9857	2.95962	9.03597	2.28955	1.5339	6.62531	1.66188	0.88529	2.11275	1.66019	1.73574	2.67955	1.17923	1.35758	0.74004	3.61287	2.11119	0.87416	8.83939	3.75763	3.65124	8.57149	3.18014	1.28498	1.82102	1.49335	1.66372	1.71155	1.54931	1.44366	1.66808	1.7487	0.58464	1.29396	2.26462	0.21219	2.51719	3.86434	2.84956	1.45286	3.2648	5.75255	3.03193	2.55245	2.78546	2.1687
chrX:30713036-30713336	11.7808	9.97871	18.7792	8.11712	17.8893	13.4583	8.88128	9.85072	22.3631	16.7161	17.8986	9.97504	11.1852	14.106	21.0174	16.7627	15.8269	13.7719	17.2306	13.0424	16.4377	18.4067	19.4681	9.69678	12.234	18.8957	18.0918	8.02846	9.18098	11.179	17.4892	16.6578	15.0173	9.3087	20.146	3.957	20.6263	15.4887	19.511	5.74937	21.0506	19.0642	16.8591	7.74032	17.6163	16.3797	18.5116	16.6354	18.6939	16.7438	18.2369	17.4814	17.6892	19.4653	20.6857	14.164	12.6601	15.5178	11.2357	14.9286	17.476	16.3399	10.6289	13.2378	9.70913	5.29037	17.8643	14.6341	18.9382	21.1126	9.43608	21.1508	19.9647	17.523	13.988	18.5327	7.41264	18.0742	17.7439	18.1988	10.4265	13.5353	3.44801	14.4685	10.3407	10.652	14.0564	12.6326	18.7496	18.2929	11.4443	14.102	8.94162	5.06603	20.2665	8.51457	15.5295	18.0098	18.7007	16.7219	20.0436	15.6271	21.5755	20.8412	19.4632	20.9788	14.0972	12.2165	19.6749	9.30301	19.9981	22.4103	11.5821	8.10912	19.8296	13.097	18.8912	19.6441	4.45923	18.0971	11.9673	13.3348	19.0398	20.1722	10.2432	17.3972	18.4853	19.6356	8.13638	7.06598	6.09374	17.4951	9.43952	8.47314	16.2657	10.3366	10.6557	12.1682	11.9605	8.56295	16.7093	6.02834	11.2859	20.8762	9.99324	21.6921	7.50619	12.682	9.81208	18.0185	8.91633	8.09562	19.7867	12.9562	15.6002	10.4219	15.0547	17.0175	14.8567	16.9691	16.0817	16.1197	19.9839	17.7469	17.9261	18.2932	17.3334	11.9429	12.7085	19.0005	10.08	19.1496	4.98096	16.3293	17.7529	14.9706	4.46647	9.03726	15.912	7.84171	12.1391	13.4073	16.7217	8.29113	15.1169	19.0706	13.8188	18.5847	19.5607	8.06703	17.7314	6.95173	7.74553	7.58309	10.4428	15.7322	17.1416	14.4125	17.8372	19.2095	16.6611	20.7232	15.4828	16.0098	15.7266	18.7194	17.6276	12.8777	5.62598	12.9718	22.8002	10.1629	12.987	9.87021	12.1496	15.23	12.2602	20.8213	13.7157	8.51125	18.9144	13.4718	15.5989	11.8344	17.7756	18.0625
chrX:30735813-30736113	12.7156	19.476	19.7491	16.435	19.3728	11.6327	13.1916	15.687	20.9451	19.4723	21.1653	9.85655	15.4043	19.1851	20.2618	13.334	22.2787	20.0595	22.7375	9.25354	20.9774	18.3683	18.7571	12.2215	13.3969	18.1726	22.4072	13.408	10.5146	10.9107	15.8125	17.9481	15.3667	13.1317	18.9842	17.5724	20.9013	18.4127	17.0684	12.0891	19.2563	20.6907	18.6257	8.19218	16.5612	17.1774	19.5157	19.7151	19.9413	21.8778	16.4157	17.0428	17.4521	18.459	19.3295	18.8975	18.5048	16.617	13.1414	18.5901	17.6005	17.816	10.5505	17.5787	14.7709	12.8024	18.2577	8.97294	20.078	19.5011	10.7827	21.7444	18.5529	16.8071	9.34244	19.2244	7.90476	18.6995	17.9148	17.0789	9.04616	15.1875	21.3144	15.2778	12.9388	16.9464	10.6545	13.027	18.5325	19.2525	11.1228	7.06402	11.8002	5.85925	20.802	14.6553	16.0229	18.6187	13.9809	17.4995	17.9249	8.88101	19.4799	19.0102	20.116	21.1329	8.62286	14.9648	17.8123	10.7783	17.922	19.2902	20.1344	7.17856	19.1861	12.0468	9.78528	19.6857	16.6833	16.6791	14.4403	16.8974	18.876	18.7934	9.98559	17.6179	20.8708	16.6646	8.98043	12.6828	11.6398	7.25826	11.4533	14.3352	16.9522	8.02824	19.5	12.9063	6.57721	17.5249	16.6227	6.83933	11.6951	21.1975	11.1461	19.7516	8.52571	13.5071	15.2255	18.4227	15.7676	10.7264	20.8882	16.9596	15.0643	17.2566	19.1837	17.0454	17.3964	19.1847	16.7918	17.3983	19.3724	19.8882	18.8107	17.1087	16.2794	7.9195	17.2189	15.45	14.1732	20.0288	9.00732	16.1188	17.7237	18.879	5.81281	18.8666	15.3345	19.4447	14.0142	15.1503	18.3077	11.4977	15.1568	19.3192	13.021	17.9447	17.91	6.63135	17.8053	15.1637	11.1702	13.5325	10.0231	15.8985	17.1988	13.0967	17.1022	20.3916	19.1486	19.9533	20.9194	15.0096	20.2804	18.0923	9.64168	9.74152	9.98368	18.071	22.2269	7.84352	5.35493	12.7259	20.0607	6.56239	5.87911	17.3681	15.6137	9.16502	19.5374	19.2212	19.5106	12.5078	19.7288	17.2558
chrX:30779502-30779802	0.4913	0.31932	1.45593	0.51138	0.34788	0.13533	0.98792	2.0877	1.14602	0.84305	3.25802	1.33824	0.28298	3.07767	0.23629	1.88454	0.81207	1.99678	0.86147	1.88076	1.10497	0.19193	0.11028	0.0487	1.20794	0.9667	0.17246	0.32068	1.30338	1.35048	0.95794	1.23346	0.43349	0.88654	0	3.18887	0	0.44194	0.42651	0.82205	4.47679	0.44622	1.75475	1.49672	0.8759	0.65036	0.46742	2.27692	7.19828	0.40236	1.40744	0.53371	1.14265	0.29826	2.01518	3.22412	2.01509	0.64854	0.57639	6.4776	3.36566	0.74279	1.18491	0	0.9182	0.01624	0.18473	0.31334	0.65828	7.69103	2.13271	2.05778	0.00436	0.47745	0	1.97482	1.78286	0.25234	0.57482	1.79563	0.69365	0.6069	1.06229	1.32974	0.09746	0.30127	0.36872	0.68569	0.77569	0.41851	1.73781	1.05402	0.53587	0.42305	0.70555	0.84504	1.04528	0.50382	0.35638	1.41328	7.64015	0.10891	2.51181	0.86634	3.12121	0.05592	0.80222	0.59283	0.43091	0.92093	2.36385	0.80665	0.31701	2.08368	0.61657	0.35452	0.14863	0.18483	0.123	0.28271	0.76683	0.77199	0.60344	0	0.76414	7.7048	1.07898	0.18711	1.73836	0.03362	0.68315	0.73456	1.36753	0.49226	0.7106	0.31669	1.14967	0.2847	0.92244	0.34857	0.32205	0.86624	1.20524	1.53997	0.84682	4.57773	1.85189	1.48727	2.28236	0.03117	0.40645	0.93691	0.54597	0.69043	0	2.28612	1.95133	0	2.37298	0.42467	0.48132	1.41108	6.16852	1.18391	2.10193	0.67088	0.87395	0.15856	1.32328	0	2.09343	3.45753	0.62916	2.01465	2.63361	2.01983	0.40299	0.38111	0.25505	1.87196	0.93337	0.08536	0.91425	0.65522	0.4133	0.93485	0.52515	0.25222	0	0.83387	0.06597	1.48666	2.12046	0.78237	1.56838	0.77848	1.21023	0.62891	0.28079	0.44834	0.50291	0.06857	1.45223	0.09282	1.79244	0	0.28742	0.73061	0.43615	0.36758	3.95913	0.79021	0.42365	0.1372	0.68067	0.58531	1.16673	2.51017	0.6531	1.67736	0.24437	2.17085	1.47633	0.72985	0	0.39972
chrX:30821107-30821407	0.47384	0.93348	2.42099	1.06795	3.72175	1.35328	0.75917	5.04073	1.00743	2.44016	6.08257	1.23777	3.68943	3.45796	1.28867	1.46801	2.41578	0.90929	2.58158	0.7008	6.11045	0.56702	1.2495	1.39984	2.10201	3.37645	3.7414	1.86588	1.18312	1.35276	1.09898	2.54251	2.05953	2.70334	4.96109	3.76726	6.2771	1.80228	1.8937	0.56834	4.94799	2.20468	3.47435	2.56895	4.10825	2.29173	1.22427	5.37674	7.35453	4.34318	3.20834	2.59976	2.51744	1.83846	2.77972	3.50704	6.39015	1.14917	0.27959	1.83324	0.95173	2.51507	1.64932	2.81668	2.08283	1.20826	0.83927	0.7512	7.73846	5.66425	1.26932	3.60291	2.46762	1.23702	1.45647	3.04794	2.4437	0.55899	1.6491	1.42289	2.73237	1.42701	3.64941	1.8855	1.37142	0.72986	0.67785	2.03829	1.00877	6.04002	0.38866	0.82418	1.92985	1.03859	0.9728	1.66463	3.1888	6.96599	1.40463	1.3316	3.65673	0.74665	8.09657	2.21991	4.9771	4.52733	0.44983	2.72405	2.86884	1.66563	5.41903	2.82907	7.51343	1.5512	1.66415	3.13976	1.24846	2.15675	5.03172	7.84496	2.42011	1.68587	5.27027	1.34162	2.04092	7.91267	5.81605	2.34008	1.48731	2.0006	2.58983	1.93494	0.5279	1.58304	2.80464	1.11668	1.08535	1.96261	1.06554	0.46278	2.62329	0.57455	2.2082	7.56319	2.09053	2.58003	1.22201	1.64829	2.79321	0.9818	1.95306	2.875	1.67237	3.28413	2.85688	5.60249	1.82284	0.62978	2.93927	4.02347	2.20797	2.35661	4.08387	4.69775	4.62258	0.73029	4.37465	1.16274	0.42521	1.81049	2.36794	6.21966	0.36754	4.38828	3.51727	3.27679	1.36772	2.66627	1.13169	1.65286	2.10319	4.16449	2.84231	1.00234	2.31278	3.08853	0	0.77338	0.72207	1.2659	0.59373	2.19553	2.10121	2.45952	1.51058	0.39963	3.26764	1.76897	2.74127	2.98313	2.61543	3.0324	1.62095	1.90566	3.69754	3.17696	0.80527	4.25363	2.09287	0.79397	5.44547	0.34023	1.9509	1.53878	3.43663	0.71525	1.35046	5.0504	3.06361	1.54362	4.91797	4.03771	4.85089	1.88325	3.18938	1.76479
chrX:30822133-30822433	1.2562	1.43587	4.05134	1.08118	3.77925	0.71945	1.77725	4.70944	2.51959	8.52381	6.23877	2.051	1.50734	7.4775	8.29915	0	5.73044	8.23359	5.06765	2.07634	10.6286	2.44344	3.24986	1.56952	1.58207	9.61901	11.2623	1.80056	1.88621	1.91432	2.00564	3.10942	4.90959	1.47258	8.93388	4.94548	5.45758	2.35362	8.85856	1.45233	7.93287	5.43941	8.25642	3.02727	4.32566	3.17713	5.25472	7.75933	9.09966	10.0872	4.81481	5.66385	5.67336	5.22363	6.83619	6.21315	5.81331	3.21084	10.3935	7.36415	1.9631	7.46324	2.17776	2.51125	4.83002	1.99167	3.71856	0.66416	7.45114	7.35346	2.40332	5.44754	4.40056	7.03672	2.42744	4.94173	2.43105	1.1936	8.75269	1.06312	3.49512	0.75348	3.46573	2.35204	1.65824	1.34674	0.94414	3.46019	3.75869	5.92369	2.68607	1.91221	0.90439	0.42305	12.1351	2.70284	4.97097	8.79576	1.28769	2.45547	9.86423	0.33461	5.94873	3.39631	10.3637	7.19256	0.64471	2.48321	2.85277	2.09009	10.0979	9.98368	6.49731	1.83261	7.4821	2.22893	2.51179	6.8233	4.38543	6.63895	0.46284	0.65222	8.01622	3.74892	0.04485	9.98987	14.4468	4.54501	1.53525	1.93167	4.13406	1.15335	1.07969	0.81994	2.73285	1.30377	3.35414	1.9756	0.79724	2.88497	2.71607	1.00324	1.8338	11.6477	1.81649	6.8202	3.9644	2.53131	1.82163	5.1525	2.3574	2.18383	5.02001	6.15866	4.51555	4.68137	3.22492	0.74531	10.0929	7.23848	5.13948	11.361	11.544	10.1414	8.37409	1.98787	3.70614	1.50958	1.24301	4.9749	2.20546	8.74674	0.58705	4.44924	8.46232	3.1787	0.36941	2.69139	2.59211	3.48762	2.79326	5.83918	6.67106	3.22385	3.40612	5.58762	1.00626	1.96936	4.25657	0.81312	1.2549	1.81509	3.09954	2.36946	1.70804	4.74479	1.10714	3.13728	3.96702	9.08538	2.3592	7.56831	6.25885	2.69969	4.76023	0.89082	2.97165	3.50508	0.54464	1.31868	6.81656	2.37062	1.01888	1.06639	8.47514	0.46253	1.48114	5.30935	3.02105	0.87808	8.80227	5.93593	6.93197	1.70231	7.83849	0.84634
chrX:30865085-30865385	6.38343	4.62161	10.0568	7.67406	5.92978	0.66421	1.27198	8.44503	3.81042	14.294	14.4225	1.63721	2.18809	9.54474	5.01475	1.12514	6.33823	11.0881	7.29933	3.44535	6.013	10.1381	4.54539	1.56794	3.52262	12.4827	12.2474	2.01434	2.02646	2.59866	3.6193	3.07163	4.98432	2.65233	13.2549	1.54547	3.13418	12.4648	7.13976	0.80607	15.1089	5.96648	14.0053	5.68986	5.4008	4.82813	1.92789	13.4428	15.6911	14.9676	9.03275	7.90241	5.55062	2.74139	12.0405	11.0538	13.2702	6.01621	2.22385	13.4197	4.87398	11.5829	3.34856	2.33069	7.11995	2.99833	4.55669	3.11462	4.86016	16.7697	1.17267	10.127	2.94786	5.73452	2.23172	9.45133	2.16108	2.44084	12.051	11.3523	1.8813	4.43486	5.58809	2.30797	2.05226	2.47291	1.84733	1.83042	5.46927	11.8452	3.86631	2.00333	2.04845	6.78151	16.8321	3.21223	12.4208	11.741	2.79116	3.51899	16.6699	1.09832	17.2597	6.50991	10.8637	8.61561	1.61778	4.10091	4.77361	1.26959	12.3909	9.85438	13.9921	1.30633	15.8307	3.22856	3.39152	1.8255	10.7142	8.80986	2.63192	2.1272	16.6257	3.46623	2.56637	13.2158	8.7079	9.26994	2.80266	0.61363	2.71504	0.30458	1.57176	3.02217	4.61427	2.05993	8.74713	3.46839	0.59793	5.36945	6.92719	4.87702	3.9005	19.1959	3.45126	15.244	2.75522	3.36863	3.1377	7.46677	5.83159	1.87045	1.86778	11.5621	4.66414	10.4323	6.44228	3.73771	6.39477	6.31667	5.1426	2.32197	14.0244	16.3117	14.2572	5.26551	1.85714	1.86138	4.5832	5.38709	3.02342	13.2662	8.27755	11.3369	13.2187	12.8983	1.65776	6.73584	2.21897	8.55464	3.9067	5.31564	9.74	7.68905	3.93616	10.4046	5.05413	1.32293	3.29589	1.31873	1.70202	3.57792	3.44303	2.85834	3.11909	5.26685	4.1417	5.54852	9.59543	14.3167	4.67615	15.1417	6.82343	2.53977	10.3948	13.1028	3.91366	2.51492	5.32125	2.33228	16.2018	0.38779	1.44465	4.37316	13.091	1.48295	1.80502	8.042	5.82624	2.37111	10.3479	15.7094	6.24434	6.47015	8.68111	2.43192
chrX:30889214-30889514	2.48212	0.63864	2.46903	0.48053	0.44563	2.27987	1.6943	3.6086	0	0.43879	3.75583	2.61907	0.9939	0.27416	0.17994	2.88523	0.8376	0.64616	1.46668	1.17996	2.63886	0.19193	0.20234	1.31814	2.86292	0.30822	1.76868	1.28391	1.93041	2.61049	5.13039	5.07511	0.30682	1.7245	1.95942	6.21729	4.5591	0.34332	0.03199	0.81805	0.45436	0.3817	1.13654	2.16635	1.08857	1.03128	0.07319	0.56858	0.83529	0.15508	2.09556	1.20915	0.22121	0.18336	0.95702	0.90967	1.24704	0.8101	1.07577	2.05754	0.40789	1.17745	2.20055	0.6816	5.68168	4.64497	2.65123	1.34306	1.26739	0.47037	2.06183	1.48758	0.25373	0.90494	2.61264	1.46476	1.94737	1.27267	1.76441	0.64176	3.64526	1.60023	6.33598	2.4907	1.65267	1.65159	5.56262	6.8531	0.3197	0.1085	1.69304	2.82574	1.31425	0.76572	0	2.46855	0.58838	0.08397	1.85288	3.02862	0.09309	1.87252	1.75461	0	0.39265	1.67648	0.61134	1.97561	2.69064	4.80516	0	0.3675	0.44291	1.82891	0.29513	4.44625	3.3137	0.88679	0.55908	1.15299	4.73748	2.44437	0.28667	0.0359	2.97755	0.79191	0.54294	0.94019	0.56894	6.42346	0.63604	4.70394	2.48902	7.71668	0.45195	1.06991	0.60619	0.57049	2.41726	6.54854	1.79365	3.35549	1.65405	2.131	6.27667	0.42639	0.38727	1.10377	1.49633	0	1.15432	2.74042	1.73991	2.93505	0.92142	0.29765	0.36847	1.43471	0	3.12614	1.67185	0.58829	1.4609	0.03018	1.44178	5.11291	0.70601	1.29652	2.08714	0.94805	2.5853	0.55445	2.95563	0.48692	0.67616	1.30963	1.62417	0.70904	1.82317	0.26865	1.37051	1.61114	0.28121	3.62102	1.8262	0	1.17424	4.24152	0.76929	1.08668	3.10499	0.87909	2.01846	4.98694	4.89327	0.75076	2.10447	3.69159	0.81356	0.06982	2.52508	0.62731	0.22054	7.80607	0.83064	0.59388	3.27679	2.42856	3.32378	0.54218	1.01612	3.9102	3.87852	2.11386	0.52227	0.99658	2.19869	0.31261	0.65797	1.75298	0.749	1.23578	0.75822	2.20067	0	1.18445
chrX:30935984-30936284	6.35083	3.13359	5.20752	4.09989	0.94158	2.63199	6.61634	2.18299	6.27416	10.4759	13.4603	4.79776	6.70122	3.96206	18.0667	3.78178	3.40149	5.21094	4.03123	2.98901	13.8487	10.8035	6.11902	2.71171	1.25855	13.6846	4.45712	2.32077	4.87948	3.02835	1.7492	8.3335	9.28143	3.28505	15.8202	4.13451	5.01513	4.74755	8.44914	1.89381	15.4204	9.77337	9.91074	4.65757	7.77504	4.86426	9.29682	3.86666	13.3145	16.042	12.7137	8.50008	9.33086	6.43134	10.2611	7.68579	6.26146	9.57765	11.5641	7.31862	3.2924	8.77755	5.38985	4.47932	4.49403	0.43433	14.1419	1.28146	7.72122	12.4953	6.48508	6.92883	8.52126	7.64724	3.86103	10.1	1.78145	5.85869	13.9581	2.04521	8.23468	5.25861	4.47048	4.9008	5.11256	4.72346	3.79334	2.16821	7.90965	8.03797	6.8149	4.29227	7.30828	4.25589	12.6108	2.10496	6.68031	13.9539	2.77028	2.02936	14.5103	5.66742	17.8045	4.41246	4.27154	10.7954	0.91301	6.29141	11.8412	2.13179	13.1724	10.4413	13.8835	4.20833	6.58208	6.25407	6.49074	4.47133	2.08202	16.2557	4.05575	4.75949	3.33107	5.46297	3.35856	13.6906	14.5424	12.8515	4.55201	4.98973	3.65398	4.09608	2.56068	1.61403	4.10802	3.76419	1.54844	5.16145	1.67113	3.21129	7.22257	2.90147	4.65802	12.8581	1.82012	7.01168	1.77128	3.76926	5.39446	11.4641	5.45702	4.00209	7.07312	5.21306	8.43699	8.32513	3.67212	6.3146	14.0224	16.0368	8.25778	12.3858	12.18	7.15914	14.9553	6.89691	3.51048	5.66174	4.85287	5.76442	3.56499	12.8966	4.05573	10.396	7.67816	4.57008	0.10991	4.41079	5.78313	4.09999	8.81231	10.1122	6.97759	4.72244	6.79604	9.13977	4.44581	4.49328	13.017	2.69215	7.75954	3.28935	3.8947	0.99556	4.84215	6.30622	6.01084	8.26731	1.22394	7.25066	13.8836	8.97531	3.57711	1.63167	3.85728	3.05011	5.31528	3.92279	4.58715	7.25876	16.4788	6.78262	1.86829	4.41506	2.47278	1.72135	0.04735	4.03602	6.9056	1.75139	11.3803	5.82826	8.99551	5.95593	8.10442	3.90128
chrX:30949616-30949916	0.24449	0.2214	1.09247	0.86957	0.8467	1.62808	0.44997	0.17421	0.99708	3.98974	2.46567	1.86975	1.29758	0.4422	8.13375	1.3969	0.39327	0.97091	1.28984	0.39766	1.29798	1.52861	1.47389	0.42577	0.73079	10.072	0.26738	0.98104	2.27238	1.23225	1.26748	1.26438	3.49324	1.3286	1.65042	0	1.71748	0.66362	1.5525	0.99285	5.29513	3.82554	9.77857	1.93474	2.02215	1.71984	2.05931	0.93833	1.37548	1.10481	4.38004	3.7425	2.08313	1.24519	5.1701	1.68377	0.11825	0.99898	1.08932	1.21845	3.74731	3.76593	1.89889	0.93739	1.31397	1.90779	1.29996	0.95608	3.91074	4.20579	1.44006	4.39077	2.59395	3.42513	0.56683	2.00703	1.92346	1.13584	4.0637	0	3.90593	2.70138	1.00696	1.7608	2.16922	1.30729	0.05587	0.99172	1.97042	4.15094	1.72153	1.40899	2.24853	0.74246	11.4563	1.21258	2.90691	2.9056	0.44686	2.57265	5.26978	1.99718	4.54325	3.75717	0.6128	2.03343	0.62469	0.82848	0	1.16726	0.67594	8.59388	1.26443	2.93063	2.34939	2.67617	2.34264	1.31149	1.65711	3.28264	0.78448	1.04537	0.8299	1.08138	1.26556	3.1085	6.27673	3.64178	1.47974	0.78511	2.08281	2.34253	0.62345	0.39262	1.88419	1.9995	0.21064	1.98751	0.99143	1.28748	1.53452	1.11152	2.10355	5.98336	0.75887	2.41026	1.82644	1.23276	3.22758	1.46881	2.50487	2.32724	0.52729	0.55741	2.08487	0.58457	0.68089	0.30744	8.50738	4.37824	3.8406	0.8072	10.558	6.76683	14.5366	0.45921	1.37615	3.05549	1.61929	3.45294	1.44542	3.52458	0.72743	2.61069	1.39351	2.67193	1.02274	0.47565	0.70754	2.72787	2.43035	2.79137	4.12055	2.34354	2.8275	2.50061	0	0.55122	2.04191	0.33393	1.23437	1.40431	0.81681	0.5008	2.83778	1.26589	0.80458	1.4873	0.13859	5.48761	0.90634	2.01906	0.56899	0.32432	0.58683	2.11605	1.59915	2.02105	1.06108	0.97316	1.82293	2.34549	0.58887	1.13293	0.91987	0.34689	0.60231	1.18533	0.9912	1.51177	3.71078	0	3.04816	2.41901	0.60588	1.18165
chrX:30971782-30972082	19.2301	14.9292	14.8074	15.3954	19.0336	10.7337	16.0004	18.1406	16.4439	15.7828	13.7075	16.442	14.9074	20.3657	17.303	18.0223	16.9293	19.706	15.5661	14.4737	13.4548	15.0659	20.0816	17.7882	13.4235	17.1405	17.1518	15.8901	15.2555	13.5457	13.968	15.8908	15.6794	15.0777	17.8847	14.7057	17.9353	15.4819	16.5661	15.5661	18.4549	15.587	13.7924	15.1885	15.696	14.8288	16.5715	16.5694	14.5938	17.641	16.2906	14.9879	16.9747	16.5351	16.9257	17.8652	16.6124	14.0204	14.3226	17.7617	13.4924	14.412	14.5774	16.2203	12.4943	16.4003	14.8071	13.541	16.1938	17.7557	12.0005	17.1353	17.3955	15.1475	15.5658	15.3393	11.6519	16.7049	15.6593	16.8554	11.9897	13.6462	16.5394	14.935	13.7713	13.7095	13.6593	15.495	15.2508	17.2281	17.0423	15.9664	15.1892	16.5791	17.5569	13.6597	14.6331	14.8868	17.3024	11.7655	15.2309	14.7031	17.4788	17.4528	17.6688	16.3387	16.282	15.6442	13.5976	14.5453	15.3851	15.6568	13.7667	12.2186	17.7988	14.0878	15.0295	17.1491	16.6234	14.9959	14.6631	14.97	13.9424	18.5679	17.2125	15.5002	11.8191	16.2695	15.8099	12.9552	14.2654	14.9419	15.4615	14.7308	15.8665	15.5848	17.6494	15.099	12.2316	12.8659	15.1783	12.9417	13.9968	14.511	11.2642	17.1127	14.7057	13.5641	14.2039	16.6242	15.013	13.4103	16.8036	14.5032	13.3168	17.6165	16.8866	14.4833	14.7461	15.8473	15.3136	15.8842	16.5793	16.036	13.2427	15.5897	14.7524	16.4393	15.5328	15.9349	14.5871	15.7609	15.422	17.0362	17.8813	14.9326	7.36982	18.0358	15.4887	16.8555	14.9895	12.136	15.2615	11.9856	13.7741	15.63	14.6247	15.1415	17.3009	9.548	15.7448	13.3055	10.7468	9.83221	10.8137	14.5823	17.778	14.8563	15.0976	18.0262	14.9072	19.2981	19.7623	15.8013	15.0694	16.8559	16.2776	11.1096	15.5783	18.3266	16.1056	14.5882	11.7965	16.2939	14.7653	16.4884	11.6377	16.0795	13.01	13.0752	13.5971	16.8764	14.7628	14.9673	16.0853	18.3227
chrX:30972252-30972552	2.4519	2.30654	3.45282	2.34855	0.99139	0.84787	1.61387	0.92985	4.77523	2.6605	4.94227	3.14725	3.60537	1.02398	3.38091	3.44414	3.83852	1	2.83876	1.64371	7.76432	5.8311	2.57404	2.47798	1.83188	2.73364	2.52405	1.35367	4.42995	3.80003	1.84629	3.78549	2.25665	0.84388	1.28616	2.61647	3.00476	6.88378	4.78031	1.20247	1.33379	4.1715	4.31544	2.37118	2.86386	1.46111	3.60199	4.22476	4.3536	3.4396	1.78504	3.05421	1.96668	4.12047	4.88726	1.33802	1.5289	3.90821	4.12385	0.77307	1.88454	3.45894	2.77119	2.10751	2.49493	2.66597	3.34244	1.06906	3.47165	1.89285	2.50963	4.6382	2.71928	2.64622	2.65256	2.86543	3.0933	1.17916	2.33201	1.21604	3.49737	2.22467	3.73853	2.88617	1.56077	0.83745	1.79514	2.62813	3.93276	1.84671	4.139	0.67582	1.44337	1.90496	4.06471	1.61348	3.9492	3.66124	0.99117	2.36255	3.64303	4.13771	2.83751	2.34894	5.0268	6.3848	2.56995	2.81438	2.57008	1.89021	4.63464	2.19038	5.29049	1.98448	2.8953	2.90482	1.99659	2.66677	3.07896	4.45681	1.79099	1.47048	4.29165	2.29649	1.41652	3.0977	6.95626	3.77968	0.97432	2.16448	1.07668	3.65893	1.33045	1.66718	2.3021	3.22631	0.92786	1.85608	3.03612	2.79004	1.08131	2.18553	2.37143	6.3319	2.12817	2.78784	2.22855	2.01768	3.04228	2.90447	1.1022	4.11652	0.86368	1.45099	4.45223	0.79294	4.41466	5.18363	5.22965	3.8654	3.09442	4.90687	2.92899	4.83805	4.83826	2.20373	3.12789	2.79487	4.69114	4.97751	2.0177	3.88071	2.1145	0.94578	1.25515	4.80799	1.40131	3.30322	3.43624	1.12231	5.02559	3.85492	2.69252	2.00974	4.26575	2.3803	2.49625	2.77752	3.0115	1.21874	1.74601	2.38452	1.72313	2.07052	3.91803	3.10213	2.47579	1.63744	2.01141	2.5636	2.12734	3.28862	1.49162	2.72113	5.14532	1.75844	1.29642	4.22077	2.02725	1.70385	5.09502	3.45227	0.62276	2.37129	4.31994	0.91839	2.67358	3.86489	3.70067	2.24268	5.108	2.38061	2.04649	1.36379	2.50933	2.0154
chrX:31036908-31037208	9.99448	10.0004	8.78142	11.8412	7.44859	5.62993	10.3226	9.72561	11.001	9.52539	10.5226	11.4952	10.177	13.4057	8.25186	9.99729	12.417	13.8259	6.43195	7.67823	12.0172	10.2623	11.148	9.91744	8.67622	10.8694	7.30378	9.89883	8.61239	7.80498	9.97065	9.58638	10.4377	9.94888	12.411	11.7914	8.77049	10.0655	12.9554	10.0544	10.4603	10.6926	9.13978	12.3223	8.92539	8.7466	10.195	7.92767	8.6929	9.10639	7.31529	8.47475	8.95174	11.1787	10.4096	11.3624	9.38662	7.2479	10.8591	11.7057	12.2503	8.41832	9.03464	8.6953	10.8521	13.5071	10.468	7.02124	10.6665	10.6947	10.4986	14.1133	10.4918	10.6708	11.199	8.98375	13.7708	9.64168	9.14724	11.1054	9.96742	7.15278	14.0207	10.2556	9.02496	9.72878	8.40406	4.99873	9.3052	10.3722	12.065	10.1668	9.23261	10.7502	12.2034	7.17238	7.52382	10.1097	11.8587	10.0389	8.20341	10.5168	10.7087	12.2805	8.1241	13.0931	11.3086	10.2652	10.879	8.30565	9.19954	11.1373	7.95945	7.67179	11.239	8.85752	7.54222	11.0459	11.261	7.54129	8.33262	10.0496	7.81457	9.11059	8.28435	8.50629	8.47606	11.0855	8.83056	9.70261	8.34418	8.73534	7.92156	10.1211	10.148	8.61312	10.6355	11.5786	9.02909	12.9264	8.66497	11.355	10.3091	9.55348	8.23126	13.9134	9.65686	9.79027	10.4199	10.4189	10.987	8.49027	8.09535	10.1853	7.52825	9.38133	8.27136	10.2766	10.2507	6.80649	9.21428	8.52306	10.1718	6.45084	9.74058	12.3075	10.2566	13.1398	11.0087	10.6602	11.9767	9.34245	10.9005	7.46781	11.5341	10.8067	9.33897	11.6505	9.62367	10.8359	9.22002	5.82355	10.5687	10.5843	7.80726	11.0229	7.67329	11.5107	10.6436	10.2534	9.51463	10.6502	7.98939	4.64519	7.06262	10.7064	9.97567	9.44996	9.08751	8.29456	9.44242	11.6568	12.8064	9.68317	9.54719	10.2411	8.64435	6.38243	10.3266	12.5818	11.3699	6.17151	11.4444	10.4744	9.89056	9.90933	9.94433	11.3216	6.39072	7.4597	8.27726	10.13	10.2955	10.2888	7.7237	10.3339
chrX:31038893-31039193	8.52871	8.24721	8.81117	8.36939	11.8817	8.22602	10.4673	11.3487	9.68566	9.05698	11.5982	8.47308	7.73902	6.21798	10.2364	10.9298	7.18712	6.36905	10.1054	9.20169	9.88778	9.43369	9.22158	11.2953	6.52402	7.48013	10.6783	8.56946	7.31211	11.3399	12.2939	10.2683	7.70847	7.05005	6.76343	12.7279	7.58046	7.79625	7.02859	7.26264	10.0531	9.40691	10.1574	6.74919	9.50935	8.76272	8.69383	11.8536	9.96928	11.1472	9.03399	9.214	9.92075	8.95318	10.3348	7.10596	9.07621	9.27293	7.47943	7.4506	6.09468	9.96053	7.22845	10.9192	6.5794	5.65163	8.65579	10.676	9.60807	8.49438	14.4047	10.386	8.37334	8.7112	8.87989	9.65003	12.5619	9.27722	9.98382	10.2016	11.4934	9.56369	12.4645	8.81062	9.24633	9.48112	9.51997	11.7609	8.55622	7.57686	7.29623	7.7019	7.98813	10.9687	9.00854	6.04564	9.67692	7.79762	8.91239	8.02904	9.09835	10.2925	9.99378	8.34849	11.9805	8.94844	6.95575	8.59085	8.82828	8.12716	10.4447	8.62187	11.095	6.16049	9.34651	7.8386	13.0008	9.46825	9.43119	10.1504	9.60546	9.16711	12.1525	9.74187	9.70249	10.8803	11.2103	7.87639	5.86566	8.82136	6.88043	9.48915	8.39006	7.33513	8.39332	10.5257	7.81277	6.45119	10.7426	8.84307	10.271	6.97857	7.61953	11.6803	10.9319	6.60232	7.29451	8.43171	5.35181	7.92071	5.58154	7.94851	10.422	8.41553	8.28424	8.84015	10.2191	11.2522	9.61518	11.0895	10.1151	10.0064	9.14339	13.0862	9.20915	6.77267	8.43892	9.89156	9.43221	7.63255	7.23721	9.31929	6.72083	9.22449	6.26094	11.1067	6.68596	9.33941	11.7593	8.00638	8.41677	11.7598	7.49965	6.59379	9.69696	8.58993	11.179	7.69528	9.37096	10.0444	11.4444	8.57821	9.1188	8.83175	7.18098	5.01621	10.2812	8.55933	7.18343	10.1003	8.24145	8.20684	7.42231	7.46455	11.6981	8.03257	10.7487	9.62936	6.2636	7.48744	9.56996	8.91522	7.33071	8.43661	10.5414	9.41022	6.95277	6.90417	10.5606	6.60863	11.2017	8.49253	9.22848	6.25478	11.6921	10.5683
chrX:31057284-31057584	0	1.32943	0	0.40558	1.14283	0.30932	1.00301	6.28341	1.90107	2.18012	3.46861	1.48414	2.24317	0.66108	1.33048	0.93465	1.02147	1.80193	0.61277	1.1278	1.88723	3.37191	0.12466	0.39906	0.99226	2.99537	0.50935	3.02152	1.97873	0.18643	0.36632	0	1.0992	2.65112	1.36351	2.93791	0.42719	1.21136	1.67192	0.74714	4.05738	1.80821	2.02253	1.91444	1.48206	1.49273	0.71028	3.05828	3.51206	6.78809	1.61544	1.58334	0.33401	1.03006	0.71015	2.99914	12.5799	1.67938	0	3.36354	1.74604	3.03942	1.46485	0.86216	1.74615	0.60752	0.44472	0.40841	2.59801	1.83894	0.70875	2.95447	0.81238	0.89618	0.53886	1.36918	0.45134	0.75288	1.32794	1.03071	1.46799	1.21381	1.77933	1.18032	1.70976	2.19316	0.79331	1.47531	0.70181	1.04161	0.49041	0.28697	1.86753	0.22845	4.46492	0.70722	1.92406	2.94512	0.39257	2.49987	3.17413	0.17321	1.35564	1.2689	3.7874	1.28146	0.23626	2.7411	0.48788	0.37141	0.75125	3.85503	16.6799	0.9067	0.58296	0.55087	1.24917	1.48179	2.13792	2.90425	2.65545	0.82276	3.2938	2.01468	3.20716	7.86533	2.44152	1.19891	1.3044	0.31774	1.18833	0.92716	0.6115	0.36089	2.12534	0.46772	3.06953	1.34233	0.99399	0.09048	0.42655	0.4729	0.90814	6.08967	0.3082	1.74305	1.31733	0.26924	1.75869	0.91362	1.96315	1.30248	0	8.35512	1.07145	7.24132	0.64184	2.99613	2.23832	3.72342	1.09153	1.0722	3.4207	0.81597	4.60173	0.75628	2.48326	0.92325	0.70491	2.76172	2.13451	1.25717	0.26289	1.74071	4.49021	0.34694	0.49763	4.99131	0.55167	4.42762	1.0131	0.63444	1.70395	1.97684	1.4163	1.21577	0.9557	0.33407	0.6736	1.44136	0.43393	2.64838	0.06221	0.74617	1.23929	1.12613	0.29808	1.57715	1.29595	1.17689	1.1871	1.00572	2.30351	1.27156	1.26446	1.46452	0.47101	3.04662	0.48171	0.50634	1.39725	0.98044	1.44465	0.57674	0.97017	0.37431	1.18189	0.81622	1.47526	1.52611	1.84745	8.64624	0.19385	0.8926	1.15977	0.18691
chrX:31213972-31214272	14.6843	7.686	7.90737	15.7737	15.5511	9.1899	4.12013	14.5673	16.9571	14.5563	16.5712	11.1022	11.0549	17.8466	12.3246	13.8303	9.27474	16.2638	6.58823	9.87767	14.9528	16.4906	15.5158	10.6001	6.75719	18.332	15.5032	11.4105	7.54891	5.94082	15.578	5.67253	13.5297	8.25076	15.7126	6.83372	2.03134	7.95192	17.1171	6.77818	13.6257	16.4073	12.993	7.58883	12.2582	12.9636	15.945	15.3926	16.8564	14.8682	13.5832	10.787	13.1077	16.5376	17.1392	14.2068	14.4645	10.4943	7.7532	15.0779	11.9728	12.8005	8.04626	11.5406	7.4653	8.47813	5.48035	7.81803	15.1291	15.1783	4.97093	10.1657	14.8033	14.0362	6.32638	13.5152	3.11718	9.9978	11.1083	15.2339	4.43721	9.84906	8.02029	13.5533	6.91143	6.62432	5.43979	8.22945	16.256	14.5924	4.81459	10.2029	7.0634	10.0264	14.7631	6.52265	13.7611	16.3058	14.2773	3.90959	14.1191	9.51875	16.8808	14.3479	17.2416	13.3797	11.6768	11.9543	11.5572	4.80361	18.0436	15.9429	14.8651	8.03112	7.21619	3.18535	13.4618	18.4335	14.3581	14.1086	6.68465	8.59205	18.3572	15.4079	11.8096	13.9432	16.3365	14.41	8.22534	7.27108	7.55366	13.548	9.6252	8.15433	15.4093	8.75906	16.2873	11.3481	12.8694	3.18755	7.8784	7.81607	8.36274	17.5016	3.70712	11.5466	8.50601	7.62991	8.15943	16.7619	9.77653	7.93842	12.3273	15.9696	8.33765	14.3728	7.27496	14.5227	15.4303	14.0656	12.4524	14.2002	16.39	10.091	13.3777	12.9626	15.0378	13.5119	10.9676	16.9754	7.73084	12.6362	7.82224	12.7427	14.6961	15.9885	4.20697	17.1817	5.83698	12.7404	13.8082	12.284	15.3484	8.0133	11.3121	14.1545	13.207	11.805	15.8808	6.92942	5.70714	6.48044	6.53715	5.77021	5.33105	11.9868	9.60793	9.44996	10.6386	9.41245	7.04787	14.955	15.8611	11.7639	8.05254	14.113	9.29095	9.13804	10.6938	9.22714	16.3202	4.8016	10.0384	11.5503	13.5596	11.1757	4.75975	9.57714	7.76654	8.81537	14.7088	15.4319	13.374	8.85646	13.7878	16.4318
chrX:31223864-31224164	0.91159	0.4396	0.77392	0.40778	0.58938	0.71116	0.30165	0.87963	1.01984	0.93165	1.83566	1.92065	1.42009	1.32216	1.57586	0.62225	1.02147	0.74942	0.95792	0.17927	0.99569	0.74628	1.308	1.21288	1.66582	0	2.89566	0.3575	0.93642	2.21521	1.59718	0.47071	1.30187	0.82703	1.37576	0.00612	0.77374	0.56357	1.70604	0.54437	3.40895	2.39359	0.97941	1.50856	1.67732	1.87809	1.38396	4.49455	3.16054	4.45359	0.80078	0.7976	0.66801	1.66325	0.85153	2.73883	7.28704	0.85562	0.50279	2.93363	2.23101	1.08715	1.74264	0.64248	0.6046	0.80777	0.22008	0.04553	4.88315	0	1.163	0.63856	2.04075	2.04895	2.67399	1.39827	1.25701	0.36578	0.54772	2.34664	1.70692	0.48819	1.01803	0.77183	1.77938	0.61688	2.26603	1.59802	4.56367	1.16871	0.29913	1.05539	2.56898	0.42305	0.68417	0.85688	0.18919	1.94983	1.23758	1.42748	1.60977	1.06945	6.52379	1.95414	1.53344	0.67464	0.48721	1.25828	0.72159	0.65962	1.77096	0.38955	5.87501	1.83345	0.54936	0.39452	0.56266	1.6552	3.00785	4.35281	3.21832	1.72102	4.53077	0.4487	2.17388	6.92096	0	0.9425	0.82124	1.51306	2.048	1.02122	1.46307	1.0716	2.65185	1.42557	0.61423	0.78483	0	0.976	0.52679	2.64292	2.32761	0.7695	0.7436	1.37983	1.91555	1.60242	1.41634	1.70451	0.42068	1.07411	0	1.75299	0.58472	5.98074	0.81001	0	0.44587	1.94527	0.79265	0.42969	0.65242	0.6407	0.72455	0.24013	0.6522	1.27504	0.3349	1.84855	1.43865	0.57314	0.75933	1.6361	1.75148	0.79196	1.11738	2.51856	1.00888	2.3111	2.23515	1.29514	1.14795	0.74085	1.25269	1.8958	0.08481	1.13752	3.37791	1.73001	0.80043	1.44994	1.88514	1.35155	0.43022	1.26589	0.39669	1.60094	1.25094	0.3675	0.36117	0.68826	1.44562	0.57595	1.02738	0.87641	1.52064	1.77752	0.77248	1.28744	6.14764	1.80723	0.82824	1.0138	0.58381	1.21472	1.29743	1.03083	1.75497	0.99272	1.05079	7.00686	1.70361	1.03514	9.49041	0.39902
chrX:31261974-31262274	1.21429	0.65034	0.90865	0.30529	0	0.73878	1.08596	0.76254	0.68885	4.93808	0.58264	1.12661	2.10984	0.88438	0.82519	2.2706	1.81311	0.33307	0.80284	0.11255	1.10905	0.81935	0.22727	0.62844	0.97298	0	0.65507	1.14613	1.32745	2.65614	0.533	0.75588	1.35958	1.17739	0.4169	0.67939	0.15693	0.619	0.84235	0.89896	2.77907	1.35344	6.43935	3.60962	2.30071	1.01063	1.16938	2.82792	1.86085	5.92915	1.69888	1.7476	0.85113	0.4914	0.6536	2.31887	0.95081	1.17306	1.07522	0	1.01852	3.88719	1.89392	0.75082	0.82954	1.1122	0.22806	0.19282	0.71255	1.05083	0.77641	4.27475	0.21562	2.08214	1.28362	1.36915	1.65913	0.60299	1.43187	0	0.74496	0.97759	1.13089	1.01625	0.48034	0.48418	0.76346	0.80117	0.54005	0	0.46599	1.70844	0.84564	0.06134	5.66578	1.14575	1.59109	5.3948	1.27377	1.15228	1.0921	0.68497	3.12286	0.36607	2.19485	0.67464	0.23626	1.90964	0.99036	1.19569	0	0.63944	1.72727	1.05423	0.37257	1.01441	2.47664	0.44963	0.65077	2.53746	1.28631	0.99851	1.96621	0	1.20353	1.22559	3.36834	2.17606	1.81562	1.52315	2.32328	0.60243	0.9507	0.70259	0.39396	0.93154	1.61757	1.28682	0.02044	1.19552	1.28712	3.4053	2.41563	5.74149	0.41506	1.69765	1.88434	1.45615	2.07208	0.86687	2.19279	1.25878	0.56321	0.58401	1.25378	3.08028	0.40375	0	1.64283	1.7439	1.77622	0.71503	2.41838	6.90379	7.37053	1.03107	1.12342	0.59623	0	0.25366	2.58423	1.06827	0.37137	0.53583	1.71597	0.8301	1.02885	0	0.53656	0.96956	1.16707	0.53349	1.19032	2.43619	2.27071	1.48747	0.96223	0.82683	0.57915	0.37732	0.97929	2.5752	0.87361	0.94126	2.22582	0.34304	1.1923	2.61802	1.50416	1.24765	1.26265	0	0.99241	0.6643	0.2354	0.76109	3.98709	1.5452	0.87562	1.50524	2.28326	0.1628	0.81764	1.54289	0.58007	0.47802	0.07576	1.51727	1.16755	1.16149	1.14488	3.61053	0.67992	1.24353	0.35793	0.56073
chrX:31268380-31268680	2.11073	0.69931	0.40524	2.12158	1.37715	1.80345	1.16892	0.15708	5.66184	0.90212	4.95679	5.04463	4.79739	2.06726	6.32342	3.80717	2.06848	1.39724	0.45485	1.91035	7.97589	7.50958	2.96409	1.56323	1.67666	1.58315	2.06012	2.53693	1.10064	1.44824	0.99457	2.59061	5.72821	3.05479	0.14959	2.3381	0	1.08324	1.85744	1.37042	8.52777	4.15826	3.35581	2.46221	14.0308	8.28196	6.60374	3.96323	7.15313	6.22116	5.7798	1.02117	3.8513	1.59643	1.4301	0.62282	5.42903	3.41127	0.8605	1.07589	2.57814	6.32248	2.22044	2.11402	2.62636	1.70482	1.08102	2.52945	2.51244	0.49038	2.6385	2.93827	4.20345	5.78758	2.59521	6.09197	1.63242	1.72371	3.61928	2.73882	2.03895	3.5285	2.2131	3.6753	1.85595	2.02818	5.71868	3.22201	6.01981	1.46321	0.62267	1.3723	1.58708	0.74457	4.80878	1.02812	3.9949	2.67455	1.1624	1.16472	2.77452	2.2255	7.74418	3.08494	5.87741	1.83949	1.20533	4.46369	0.36518	2.15073	0.38625	3.31298	11.4114	3.38632	0.43247	1.41626	1.7247	3.04146	1.62804	13.1808	2.80158	2.55112	3.08348	4.89086	3.75302	10.0049	10.7561	9.81908	2.25305	2.00396	1.1398	1.06825	2.44949	0.45979	3.52813	1.36516	2.16749	3.95411	1.44371	1.8348	0.03199	1.95567	2.54318	9.85328	0.42378	2.52673	1.62177	1.77964	0.48527	5.71549	1.50176	1.54905	2.05455	3.19086	2.91854	3.70303	1.38948	0.80866	8.45352	12.1989	3.26509	1.20436	4.40614	3.49368	6.63825	2.27133	6.65811	0.79443	1.84507	6.19564	2.24124	2.00502	1.2111	4.84355	1.95385	1.34232	2.24698	3.59836	1.14114	2.7911	4.44906	3.79597	1.89143	4.52073	5.65287	8.71394	0.69802	1.22605	8.76417	1.1112	1.09803	3.25596	1.61468	1.41188	1.53486	1.06954	0.58495	1.39206	0.50478	0.47407	3.49451	2.94351	1.68931	0.58042	1.03915	3.05011	1.31576	4.58302	3.02768	0.73975	13.3291	1.55664	1.47641	1.69324	0.55706	1.13485	3.3392	1.88853	3.03679	1.58421	2.03318	3.20066	1.7122	1.99903	5.55092	3.24115
chrX:31279298-31279598	3.83146	2.12773	2.55677	9.94556	6.45735	5.177	6.14877	5.30256	6.0735	15.6124	13.5581	4.04025	5.79335	3.71222	13.3309	3.2662	2.59964	5.47907	2.37543	2.51311	19.3575	17.0456	8.38884	4.07384	1.99959	14.7362	7.18968	5.33753	2.31587	4.829	2.55696	6.03673	7.82487	5.60056	17.6504	3.75196	1.27503	6.99536	14.7198	4.33799	17.2285	15.8493	12.5795	3.49993	9.07949	6.27149	15.7394	8.29365	17.2266	13.9852	7.01165	7.70374	11.4702	10.4203	14.7947	7.76656	8.55492	4.58762	11.5959	11.2353	10.4566	8.86742	1.92131	5.24669	4.90602	2.37323	5.12799	3.79218	14.1785	16.9633	1.70423	8.65205	6.06016	10.2216	4.91771	11.5778	5.57074	5.37878	4.91096	8.52111	4.29244	8.93197	1.83024	7.97844	2.02024	1.70002	8.9357	3.77633	12.7793	15.393	1.18838	2.12981	5.06853	16.1326	18.9417	3.38805	11.7149	16.6664	2.60602	3.79951	14.6048	2.50238	21.3036	16.9199	4.49073	11.3463	4.30609	6.43904	2.88199	3.62308	15.8163	10.0087	15.0157	3.04953	2.43705	2.77798	2.78781	3.53262	1.69736	13.506	6.73647	7.70815	5.31337	13.313	6.10585	16.0391	16.5991	14.7487	2.51737	8.18397	3.06864	2.07603	3.93138	2.08342	11.8796	1.5844	5.08265	7.20036	0.98121	3.95886	6.97412	10.1364	4.15898	19.8249	2.89883	15.8335	4.60932	5.6225	3.80995	17.1679	3.66413	3.15312	3.73412	8.07279	2.77558	9.70433	8.32747	6.55868	18.3627	9.50139	7.11753	13.2338	13.4553	14.7231	14.5021	4.05249	11.3011	1.08181	0.81153	10.7203	5.04902	11.4319	8.52435	11.9371	10.7927	7.01676	4.36878	5.26016	5.81808	3.75766	5.14662	6.77497	11.2286	5.90445	4.28896	14.0188	1.50205	5.0779	11.8252	3.39585	6.10443	3.2246	0.97638	2.49594	3.33538	6.23508	8.65319	2.89315	3.22185	3.53162	6.0442	7.42863	5.64134	2.86409	7.18996	8.28544	3.22994	6.06883	4.26327	5.54217	19.211	5.28084	3.03968	4.80859	6.09391	5.68622	3.69845	4.59114	1.8369	4.67241	12.4921	10.6959	11.3645	2.61412	14.7363	5.59956
chrX:31293455-31293755	5.47884	7.92655	4.39913	3.87726	2.06141	1.45961	1.74206	11.8328	3.28292	6.48055	7.54882	1.87879	1.24609	19.0087	1.85395	1.97343	10.4802	16.9043	5.10263	4.00599	15.8965	8.25781	1.04429	1.78162	4.0317	13.5977	6.39425	2.64382	1.67446	4.13102	5.52053	4.11267	1.92818	2.05091	8.59544	2.61659	0.25283	1.68065	2.09629	2.02666	9.30123	2.63458	11.7064	8.21901	1.54935	2.34129	3.49815	18.136	8.01099	15.2522	5.02154	5.64013	9.50461	7.74499	4.60024	17.1403	17.2749	7.20946	4.03084	16.3586	2.26842	5.66727	8.67083	0.97952	4.45325	3.03351	14.8937	8.00347	2.53096	7.23567	12.1873	5.34052	4.54866	2.11023	4.24738	11.2039	4.42763	3.23635	6.04635	9.20827	13.4499	2.90005	0.15492	5.31789	4.64058	4.10837	5.24428	6.16974	1.76535	13.3714	4.00266	17.9661	0.1264	6.01578	10.1948	2.9493	9.77536	10.5899	7.12477	6.39879	8.91388	2.77401	16.6403	6.54899	16.4968	14.2293	1.59243	2.74184	20.0803	4.12334	13.4477	10.1135	9.35586	3.866	0.90001	5.8032	16.4571	9.79411	12.2067	2.07253	3.00259	9.0346	18.5746	3.77584	5.23375	14.3861	18.7609	2.14256	8.8838	5.00317	6.31964	1.56543	3.66067	3.64062	5.25767	8.93933	18.5973	2.52119	1.30062	3.87282	12.9844	4.41297	3.49412	19.1699	4.01532	3.79799	2.6041	5.29116	2.15527	3.18891	2.19279	3.90756	11.9954	14.6977	6.71638	17.0979	7.85066	13.2117	17.4328	11.6662	4.87733	11.3469	7.52451	11.9644	8.01194	10.5199	3.24471	0.97115	7.30251	2.3844	1.94216	4.80948	5.43528	4.44397	15.2765	3.18415	2.23171	15.0762	5.10393	14.7185	1.74578	4.55599	4.08203	1.9545	5.45047	5.98519	9.7038	4.55007	1.6467	0.86029	6.26276	2.65924	5.21322	5.88083	3.93779	1.28206	5.87637	16.0852	4.00841	1.80623	13.7175	2.75811	16.3473	3.89296	2.30698	14.034	18.5472	4.80474	3.08125	5.15713	2.92391	3.71141	3.21338	4.32879	3.28937	2.78112	2.37135	6.09695	3.77533	3.25282	16.4694	16.0692	0.9578	4.28306	14.8678	4.2366
chrX:31298570-31298870	0.92556	0.9867	0.71961	0.58082	0.27169	1.61979	1.44795	1.04836	0.07447	1.9678	0.58263	1.16722	1.75695	0.17025	0.41987	2.02678	0.00511	1.22738	0.43499	2.44792	0.11438	0.58066	1.40294	0.59545	0.82116	5.87375	0	1.76374	1.43599	5.25737	7.30454	0.71122	1.90285	1.9346	0.43652	1.36491	0.43591	0.43114	0	1.35544	1.09726	0.49908	1.97302	1.75107	0.75635	1.07257	0	0.5119	0	0.48702	2.39715	3.19336	0.70756	0.35205	0.54485	0.90298	0.42214	3.65229	2.87193	0.4455	0.96843	1.02206	1.47462	1.97259	0.52559	1.15279	0.73094	0.46599	0.73426	0	4.32662	0.40472	0.84178	0.36256	0.69392	1.24452	2.89784	0.6965	0.79163	0.2042	2.08501	0.77165	3.14925	1.04165	0.8326	0.68503	1.42646	0.50091	0.72856	6.42136	1.17413	0.34495	1.77915	0.59016	0	1.58915	0.50703	2.72324	2.17167	4.64641	0.9536	0.76764	0.7796	0.45727	0.36597	0.46166	0.26429	1.48801	0.58429	2.15641	0.7725	0.51082	0.37951	1.42235	0.14611	2.28165	0.99863	0.54412	0.5546	0.32983	0	1.11437	0	0	1.36496	0.35901	0	0.23101	1.88867	1.11294	1.63923	0.84654	2.21099	0.94097	1.37608	1.47527	1.25143	2.25705	0.28363	0.56365	7.9005	0.39997	1.18487	0.48472	0.28712	0.99292	1.09974	1.60698	1.7491	0	0.59342	1.20366	0	1.15754	1.16328	0.48347	1.0777	0.73785	0.00598	2.83709	3.92528	0.3504	0	1.1189	1.91189	1.44325	0.63916	1.80687	0.27344	0	1.51451	0.8465	0.60108	0.45079	0.26298	1.02263	0.8304	1.17435	0.93803	1.02433	0.97874	1.43057	0.39549	0.69245	2.20882	0.63398	0.47296	0.80512	0.18145	0.66785	0	1.89792	3.39164	1.0921	1.47848	1.67245	1.72571	1.60077	1.22158	0.18375	1.17663	0	0.42674	0.36346	0.417	0	1.91326	1.26134	1.40175	0.52012	0.30406	1.542	0.63759	1.24877	0.49926	0.3016	0	0.13377	2.40929	1.464	0.5364	0.4285	1.22996	2.03893	0	1.94189
chrX:31423942-31424242	7.32413	3.85737	7.82903	5.40369	10.5816	9.7105	6.6088	2.38757	13.3799	12.9753	12.8602	9.62857	10	12.7676	14.782	4.87643	10.7816	8.48673	6.94094	7.53513	17.4129	16.6064	14.6491	3.90259	3.55515	12.5812	11.9743	4.05362	5.26823	5.59518	8.01521	9.4382	11.1128	8.92798	15.4675	3.74584	2.31904	9.85066	15.2404	5.38178	16.1938	16.6598	14.9756	5.46769	16.4053	12.9532	16.1467	13.7561	15.5808	16.059	11.1712	13.1175	11.2151	12.0779	14.3441	12.6925	13.2952	8.16243	9.18504	11.779	7.51877	14.1256	7.72237	6.18408	6.71382	3.28923	5.80305	6.32675	18.6943	13.8509	3.71774	10.2422	14.1624	9.24638	9.0083	15.3806	4.16892	3.41786	15.7874	17.2892	7.80676	12.5941	9.47208	10.6161	3.31231	3.84475	10.3818	6.81506	14.5918	14.1869	5.96838	4.62956	2.85739	3.84341	13.4183	5.66015	14.9158	15.1614	2.40973	4.68725	12.7966	5.46403	17.4784	13.3607	16.5482	13.7189	3.1982	10.399	5.27756	4.76003	17.9627	11.3349	14.7205	6.30103	0.694	5.02508	5.88916	14.0664	4.47041	18.3831	8.92085	7.93471	14.3345	12.1838	7.27778	14.3871	15.9345	15.4666	3.86148	10.4216	4.57751	3.82285	6.3434	3.33066	11.8474	4.26211	8.62332	8.13955	5.53722	8.63859	7.07755	3.74231	4.41711	17.0172	3.15906	10.3615	6.86203	5.81948	5.42208	12.297	4.76056	5.94292	9.14201	6.76949	7.42628	12.4722	13.4779	11.4572	13.3667	17.688	13.5288	15.1017	17.4458	12.1234	16.3037	2.15869	10.4656	3.91764	5.99051	14.4494	5.96094	13.0185	3.24929	14.788	14.5108	12.341	3.37047	4.76532	10.239	6.99424	8.45124	11.3071	14.1241	4.82575	13.856	12.1021	5.95111	12.1035	14.5806	3.88448	3.29997	4.9894	5.53643	7.39749	4.28944	4.86029	4.41512	7.86631	3.48823	4.38605	6.59922	12.6528	14.6868	5.50115	12.0258	15.451	4.47076	10.7633	4.95495	4.48537	18.1167	6.88347	6.01794	4.44381	10.4294	4.98408	4.48131	6.68641	6.9606	5.36959	15.8303	15.1731	13.5216	3.57615	15.2813	7.92227
chrX:31546105-31546405	0.4587	0.23204	1.04026	0.54224	0.184	0.32037	0.19607	0.2342	1.34874	0.6927	1.38814	1.53676	2.92832	0.32059	0.91788	0.87116	0	0.03331	0.55414	3.75827	0.40849	0.30787	0.9062	0.4839	1.06034	5.62088	0.11764	0.87177	1.74641	0.61158	0.32236	0.68716	1.18224	1.00556	2.83001	1.18741	0.04141	1.39994	1.49705	0.37057	4.11127	1.78877	1.0668	1.57789	1.40697	1.18716	1.18768	0.34621	2.16077	1.09307	0.97932	0.94704	3.53049	2.7145	0.97442	1.63465	0.76924	0.78052	0.26616	0.54797	1.18072	0.46825	1.78822	0.60186	1.98046	0.81318	0.43103	1.12078	1.3919	0	1.28864	1.78258	0.68497	2.56598	3.46197	0.71887	0.51039	0.51498	0.9685	1.8637	0.99568	0.91823	0.26557	1.28781	1.1222	1.07775	1.38363	0.64671	1.45711	7.9206	2.77155	0.74802	1.33778	0	0.72158	1.10538	1.01122	7.20658	0.37726	1.69203	0	1.73737	6.93497	0.39083	0.48414	0.19276	1.2	1.74589	0.37394	1.41739	0	0.95365	0.79706	2.01392	0	1.41626	0.57115	0.42367	0.23481	1.19083	1.48854	0.58452	0.28667	0.77177	1.36648	5.49198	0	1.66554	0.61419	0.48754	1.61888	2.8621	0.54104	0.81993	1.11099	0.60804	0.33927	1.29037	0.37818	1.05758	1.43961	1.97776	0.80911	0.87092	0.88607	1.1844	2.57866	1.91667	1.39074	3.19475	2.18061	0.99249	0.05316	0.95646	0.38782	0.45262	0.86544	0.50494	0.5536	0.8151	0.89415	0.2955	2.4715	0.50606	0.32353	0.20918	0.91797	1.94065	0.89933	0	2.10463	0.70788	0.83845	1.61428	0.26705	0.4541	1.44099	0.9055	1.7117	0.39265	1.90661	0.69025	2.20602	1.73671	1.32512	1.08375	0.17451	0.94877	1.6815	0.66597	0.50284	1.7031	0.96286	0.39219	0.62928	1.25203	1.4366	0.66291	1.36074	0.17272	0	0	0.17422	0.70568	1.50828	0	0.37351	0.96638	0.9298	0.5918	4.57714	0.74814	0	0.8766	0.4693	1.25645	2.82592	0.24251	1.06417	1.12439	0.75755	0.81562	0.22441	1.18778	3.05941	0.36471
chrX:31658423-31658723	15.1017	9.76265	11.4294	13.0766	18.2572	13.8062	10.8622	8.2278	4.02763	16.3838	15.5869	9.39192	13.5284	3.59062	9.31244	12.1682	9.58557	6.73808	14.1431	5.91094	6.17946	10.2692	11.7039	13.0667	7.24771	10.1763	17.3158	12.3782	8.35602	17.3737	13.849	13.4425	9.85718	11.2756	7.96031	4.79248	7.4693	9.54405	11.792	8.34737	7.98092	13.2878	15.188	7.89155	13.8317	14.8492	14.7162	17.9536	15.9201	15.9575	14.3635	14.3224	14.195	14.9965	5.14074	8.4079	15.7916	14.7582	14.0359	5.88285	7.54945	15.6493	8.80875	10.1142	11.1516	7.15485	13.6084	13.6774	15.5512	1.17342	6.99733	3.36279	14.1012	4.83902	10.6857	12.8056	5.77321	9.8706	15.3571	16.018	9.85884	12.9922	6.47334	12.6742	9.6501	11.1846	13.272	12.8504	14.7129	16.4742	6.68262	14.1243	9.10918	20.5991	7.37441	9.14404	13.6872	14.4165	8.39019	10.3464	10.3783	12.2339	0.36436	4.32518	15.6413	9.23195	13.9715	11.5712	14.1535	7.54555	14.8024	8.96689	13.9753	10.62	3.91272	8.61233	13.8414	15.5382	11.9643	16.6911	12.9478	10.7061	13.7636	14.006	12.3176	14.8664	5.83753	8.04201	11.3175	14.9812	7.71454	13.0961	11.8476	6.65983	14.1438	6.11059	8.31302	11.2848	12.1046	10.7611	14.2579	7.66567	10.5191	8.74343	8.11642	5.26468	8.44368	10.1878	9.03958	14.2455	9.53515	8.19169	15.6148	12.9419	10.1705	12.9339	11.8913	16.4601	14.0224	15.2817	15.659	12.6979	10.1292	15.8752	15.2106	11.1363	9.34015	8.54878	4.8303	14.5091	11.34	14.3749	15.5804	17.1963	9.01357	16.142	15.8121	9.04169	16.1183	12.5259	11.4854	12.6848	13.0034	8.21827	11.741	12.6814	14.0909	13.6783	10.2286	7.16147	12.849	9.00801	7.31046	8.26069	10.7005	10.0342	11.6748	14.5582	7.4534	10.684	14.0598	7.90102	9.42574	7.72555	15.0154	11.9956	14.4101	13.6805	11.6165	13.6291	0.56993	9.5245	10.3594	10.6482	13.8479	12.9628	7.41709	3.00377	11.0491	9.50597	14.6545	12.7456	15.8296	10.7039	17.8238	16.8583
chrX:31961891-31962191	0.99891	0.27994	0.16815	0.19067	0.28319	2.06306	1.26696	0.51121	0.35373	3.35879	0.59931	0.649	2.18278	0.47978	1.83759	1.62039	0.36262	0	0.85958	1.01046	1.30411	3.64957	2.13078	0.42891	1.97007	3.10185	0.22059	1.91219	1.56653	0.38195	0	0.85895	0.4926	2.42875	0.98094	1.9831	0	1.65977	0.42438	2.29335	3.34132	1.05648	4.71278	2.70679	2.19156	1.10045	0.2911	0.46044	0.24188	0.94386	2.48034	4.35507	0.79546	0.72854	1.80421	1.04523	0.01194	2.03095	1.61989	2.36785	1.10201	2.7654	1.62871	1.04121	0.94036	0.755	0.8119	1.54928	1.35041	3.24754	0.4768	1.19888	0.57716	2.15619	1.60897	0.87573	2.56181	0.99834	2.37917	1.29649	0.36346	1.77347	2.87261	1.15667	2.2277	0.43576	0.94043	1.46232	1.10175	1.75152	0.61047	0.50729	1.52178	0.33633	3.85736	1.36988	1.47757	1.49293	0.46774	1.3973	0.40187	1.09832	0	0.69828	0.99879	0.2689	1.77396	2.35428	0.9743	0.83376	0	1.96243	0.61319	3.41192	0.3638	1.69988	0.06087	0.28036	0	2.76218	0.78448	1.16253	0.64357	1.47848	1.24012	1.25825	0.86456	3.56093	2.36967	0.92465	1.54449	1.39745	1.36394	0.59484	1.40923	1.02119	1.40211	3.12199	2.13874	1.20739	0.39456	2.12804	1.90118	0.89629	0.40996	0.71262	1.28919	2.13829	3.19316	0.62921	1.08413	2.08599	0.37643	2.03012	2.7402	0.30686	0.77159	0.74531	1.58298	1.93568	6.85865	1.16302	2.7862	3.18609	7.09211	0.49511	0.22175	2.54514	0.2057	0	3.52016	0.95545	1.27618	1.44645	4.83397	1.64021	2.81482	0.96902	0.76422	0.89551	2.46471	1.19091	1.04651	1.52723	3.5578	0.30701	0.53982	0.12027	0.10067	1.51682	0.77551	1.83026	1.88245	0.91913	1.77867	2.09981	0.06275	0.26589	0.68397	0.82686	0.52199	0	1.235	0.74146	0.84914	0.42955	0.34693	2.53142	1.59162	2.07774	1.45382	1.91699	2.0886	0.91111	0.46716	0.01907	1.2709	0.46856	2.47253	2.8277	1.57498	0.46342	1.61575	1.81744	0	2.26601
chrX:31989025-31989325	1.42618	0.87281	0.85434	1.5055	1.04221	0.6725	1.01558	1.9449	0.97226	0.80547	2.8228	2.1725	1.80439	1.19171	2.4792	0.22858	0.0715	0.5529	0.21844	1.06261	2.30083	6.93769	0.92442	0.48704	1.50194	1.45426	2.13632	1.30291	1.57166	2.65094	0.72166	3.83781	1.4201	1.56784	0.98094	2.21567	0	4.39703	0.76985	1.28551	10.7857	0.57682	8.62137	2.8943	3.66041	0.46867	0	1.12232	10.9458	5.63467	1.66744	2.5369	1.14411	0.46288	1.17997	3.01389	2.94798	1.10707	9.44093	2.7131	0.40073	5.05046	1.89337	1.61749	0.8802	0.32203	1.30566	0.48875	1.40914	2.78718	1.22421	3.52017	0.84069	2.11789	1.29378	2.13791	1.20498	0.71025	1.50196	0.64824	0.73204	1.71774	0.95163	2.05212	1.49952	1.3055	1.24769	0.96141	0.50948	0.62001	0.28081	1.08803	1.6183	0.15653	8.54677	1.09215	8.22793	2.80558	1.03433	0.96586	8.43937	0.68628	1.2213	1.23633	5.05207	0.89476	0.68342	1.37314	1.69881	1.09526	2.63036	4.13984	14.4372	1.97095	0.42078	0.72722	0.43031	1.02386	0.76706	4.1829	1.09043	0.89175	1.5351	0.90189	1.36008	8.41074	9.89753	3.01345	1.01884	0.56487	1.22537	1.37058	1.71452	0.55351	0.64064	1.07283	0.9535	1.27958	1.56126	0.37082	0.48093	2.9081	1.50022	10.5984	0.54953	6.68399	1.23677	0.9289	2.51657	1.38894	0.70371	1.56805	3.56601	1.7229	2.04807	2.96736	0.97314	0.11739	5.97882	2.53708	2.76899	0.90547	5.37538	7.03959	9.17834	0.21661	1.15276	0.74158	1.07493	0.00951	1.7218	1.11791	0.51558	2.81088	1.08526	1.4622	0.42436	0.10193	0.34668	3.44083	1.79939	2.29071	1.85804	1.56732	2.27699	0.90569	0.32618	0.84353	0	1.21874	0.69195	1.75874	0.46791	0.39219	1.49773	0.39155	2.24117	0.66412	0.26999	1.16863	1.27024	3.26352	1.87456	0.69673	3.44028	0	0.19499	2.05502	1.59053	0.99981	3.75477	2.41086	1.78145	0.58084	1.68669	0.9179	0.7652	1.43858	1.84556	1.88826	1.72282	1.70743	2.41695	1.16554	2.21957	1.32306
chrX:32031018-32031318	0.50411	0.347	0.73005	0.27002	0.23288	0.22094	0.12569	0.92532	0.47992	0	0.85728	1.21266	1.39417	2.02304	2.20474	1.45785	0	0.28145	0.42553	2.55222	0.90072	9.15022	0.82949	1.02592	1.83692	0	0.49598	0.62592	1.1382	0.17733	0.68686	0.64593	1.05416	2.22606	0	1.54852	0.31822	1.23295	0.86368	1.00284	1.40873	0.34749	6.65265	1.79258	3.66642	0.49551	0.41585	0.77002	2.20593	2.10064	2.55315	2.35604	0.35891	0.59163	1.24304	0.99611	1.45487	4.57505	0.08108	0	1.0066	6.78539	1.33465	1.55279	0.61582	1.1812	0.79366	0.26647	0.438	1.00078	1.99739	2.99584	0.70892	2.06299	0.56937	2.25427	1.70834	0.68962	2.81564	0.82003	1.40777	0.71108	0.30541	0.97285	0.7059	0.44294	1.24769	0.31036	0.52094	0	0.95844	0.26521	0.71212	0	3.21417	0.30975	2.06028	2.0375	1.17215	1.74528	1.46218	0.00394	0.75314	0.25664	5.48762	1.26955	0.48587	1.70883	1.09261	1.12747	1.25531	2.88852	9.63621	2.12423	0.5289	0.92175	0.76224	0.65523	0.1476	2.99421	2.61623	0.54547	0.66937	0.04711	0.79298	0.78705	0.69165	1.0938	1.03836	0.65398	0.99732	0.83086	1.13343	0.06568	0.48692	0.88282	0.51293	0.9288	0.1942	0.36044	0.07358	0.40218	0.8639	7.64135	0.67019	1.25349	2.1467	1.48815	2.12579	0.3896	1.58312	1.08455	2.68098	1.84325	3.26106	0.63367	0.92528	0.3652	2.32211	5.54404	3.73163	1.66997	2.93202	3.56681	11.5352	0.9469	0.90493	0.30555	1.16148	0	0.64428	0.32171	0.60746	1.61352	1.00145	0.91002	0.25339	0.90845	0	0.38576	1.14507	5.02227	1.4908	1.21551	6.06829	0.13355	0.16798	0.29231	0.24856	1.09611	0.8796	0.73216	1.87703	0.72002	0.26488	0.68377	0.44824	0.30353	0.57597	0.35831	1.23889	1.13778	1.94514	0.72692	2.65671	0	0.46088	4.0227	1.05023	0.81235	2.49822	1.95174	1.29425	0.21936	1.04776	1.0085	1.46978	1.0716	4.03536	1.95758	2.31909	0.78884	1.29489	1.80541	1.13578	0.54112
chrX:32116106-32116406	1.43549	1.27622	1.76195	1.23107	2.19797	1.05363	0.55555	1.98488	1.36116	7.6414	7.81732	1.58579	3.92462	5.481	7.24312	1.53913	5.72534	2.14333	0.65343	2.51963	4.12372	11.9308	1.19389	0.81069	0.78321	4.35155	5.93036	2.18061	2.52145	1.2709	0.36632	0.24738	2.04077	2.65355	0.23297	2.55537	0.36617	4.92029	2.69554	1.19662	5.38934	1.21662	12.0609	2.87161	8.03495	2.1916	0.6271	6.8953	14.1894	10.9892	3.94499	4.25367	3.51437	0.36101	1.64652	5.51264	5.48583	2.8422	6.58	3.9271	0.8444	7.82349	2.97051	2.58498	1.41846	1.68723	2.36615	0.47134	2.14787	3.51024	0.83762	4.03192	0.60003	1.16937	3.39841	5.71671	0.64116	0.96671	2.38916	6.37222	3.64742	5.32039	0.19254	3.07227	1.03449	1.29474	0.74489	0.66548	4.58532	3.67974	0.77123	1.29339	1.70743	0.39344	7.39045	1.71166	11.6741	9.3375	0.2993	0	10.6054	2.3869	1.55716	0.62402	14.6428	1.23386	1.24938	2.79297	1.31318	0.97778	2.06258	4.84359	16.4078	2.82179	1.64808	1.20718	1.39072	0.22533	0.9482	17.2692	1.1826	2.30164	5.34921	4.49601	2.63365	5.3799	12.0278	6.64484	1.00542	1.2239	1.69495	2.64935	2.43169	0.8133	1.89339	1.65943	1.18826	2.21808	0.90456	1.47289	0.85843	1.81425	2.59309	14.1996	1.92989	4.22832	1.06065	1.23449	2.65991	3.67201	2.11963	2.11262	5.42086	5.5947	1.68856	9.27337	0.68026	0.24222	4.06668	4.46729	3.10523	0.86277	3.95287	15.8771	10.0688	1.18951	0.55274	1.00253	0.21323	1.04635	1.53318	2.41569	0.90226	9.57132	3.70609	4.82982	1.62112	1.87747	1.55206	4.41901	2.31625	2.48194	2.00442	1.94096	2.63319	2.00171	0.90188	0.6481	1.03649	0.30185	1.42495	2.15431	1.56329	1.38573	0.6678	0.74267	2.94715	0.9713	0.89096	2.42822	3.6785	7.13657	5.23335	0.47082	3.95986	2.26308	0.80654	2.23724	1.6285	1.83237	11.4814	0.44815	3.73659	0.56113	1.91519	1.0836	0.37881	2.07309	3.13199	2.22215	6.28524	2.47362	10.1443	1.79936	7.32857	1.86559
chrX:32205732-32206032	0.75442	0.46088	0.33944	0.31411	0.26307	0.67388	0.15083	0	0.8109	0.95313	0.4826	1.79091	0.9471	0.30733	1.94301	1.21911	0.92954	1.55546	0.43877	2.31753	0.94055	0.60891	0.89757	1.04321	1.65678	0.59683	1.61895	1.62122	0.58385	1.25726	0.02931	0.68716	0.95705	0.69952	0.4218	1.05887	0	1.01198	1.14944	0.27268	6.04127	0.07541	3.64339	1.0198	1.84372	0.38918	0.07984	0.50317	1.42225	2.14422	0.81638	1.05852	0.29885	0.65275	1.75636	0.97058	1.75469	0.80897	1.61989	1.44565	0.40789	5.97226	1.68529	0.94643	0.42269	0.76041	0.20411	0.51285	0.44503	1.89649	1.80088	4.58055	0.48351	1.51916	1.49713	2.52748	1.27809	0.33622	1.27231	1.13118	1.46153	1.21865	1.40753	1.60816	0.51933	0.48777	1.06705	0.57598	0.29295	0.248	1.43664	0.67866	1.9209	0.14172	7.0163	0.92092	1.59961	1.6016	0.55405	1.09369	1.36229	0.80832	0.29922	0.42991	0.67666	1.70266	0.87697	1.46429	0.04528	0.40741	1.35381	0.73499	1.88758	1.34787	0.30536	2.0253	0.25267	0.62719	0	1.07447	1.43559	0.93732	0	0.97368	1.6997	2.34734	2.45881	1.76603	1.47139	1.3937	1.92028	0.67857	1.39141	0.50406	0.7511	1.13032	0.59976	0.95479	2.34572	0.71346	0.06825	0.79553	1.26705	7.86369	0.50374	0.33163	1.81584	0.99988	2.05932	0.3896	2.43121	2.56251	0	0.9438	1.07145	1.46373	1.21123	0.40992	2.27722	2.31652	0.62391	0.53475	2.58663	2.68003	4.95511	0.32058	1.09407	0.28738	1.59546	0.32025	0.80487	0.99284	0.23609	1.64965	1.23016	0.9518	0.76629	0.26885	0.34668	1.60331	1.90524	1.98211	0.65744	2.92244	0.99959	1.01468	1.21501	0	0.19015	0.68483	0.42514	1.94551	0.48414	0.51689	0.81549	1.2786	0.88078	0.23311	0	0.66057	0.43204	0.59175	1.07843	1.219	1.74705	0.59676	0.13041	2.15981	0.71281	0.68737	1.50544	0.43169	0.04237	0.39681	0.90542	0.9322	0.79171	1.12454	1.30377	3.08802	1.26096	1.07512	0.60639	0.99773	0.84384	0.44942
chrX:32246726-32247026	7.52204	5.07079	2.28834	4.12082	12.4317	5.31508	7.64197	12.8186	4.77027	16.831	5.8597	5.98318	10.4256	16.8476	14.7789	2.18424	9.75508	11.9607	0.87755	5.44997	4.28406	3.37191	7.85375	3.70934	3.31175	15.5236	13.1695	5.88031	2.31176	6.07034	1.78767	5.06439	6.46994	7.15911	17.9702	7.24686	0.75412	12.9672	8.92259	4.50081	16.397	6.43602	17.3941	5.93447	13.3955	5.14815	1.54531	13.5202	17.6732	19.7272	15.8417	11.5699	5.87291	1.09118	11.3429	18.1386	17.2609	6.65525	16.4139	16.9882	2.51411	15.3503	12.8604	6.50457	9.82153	4.97376	17.3841	4.35726	3.87435	12.5799	8.27952	6.78313	4.77517	8.68348	6.54265	15.2179	6.74197	9.41131	7.30011	9.43194	14.5654	14.1601	7.70603	8.50733	6.53411	4.91713	10.8232	2.74708	5.51767	3.42864	2.4134	10.751	4.53978	2.20621	17.1719	3.03839	15.151	18.118	3.29093	4.3641	6.89544	4.33159	11.1403	3.18135	13.1101	3.53619	3.62801	8.14697	14.2536	4.74866	20.4124	10.3211	17.976	11.5679	6.54118	7.67215	8.79162	1.10797	8.31912	18.0117	9.66084	8.06355	13.5981	6.17416	8.71315	18.5842	19.4406	15.8994	7.58877	11.8725	4.42618	4.74105	2.77566	2.7159	4.98706	4.74737	11.1896	11.8192	2.08253	7.34072	2.56677	2.38658	6.22567	21.4325	1.69074	12.527	4.93627	4.89294	7.04011	10.4714	6.21257	1.69149	17.4442	16.2936	8.20361	17.8205	9.52863	10.1641	14.2409	10.3017	14.7332	15.8243	16.6132	11.4641	16.2305	10.552	5.51437	3.21901	0.50172	1.16367	5.95159	6.64752	1.50079	15.1501	17.6612	11.2163	3.5048	4.04298	7.13208	14.6991	9.26226	6.88528	11.9764	7.93713	9.25625	8.67154	6.98347	4.22769	2.60614	4.0637	8.76375	6.69511	3.8298	3.9219	2.81729	2.77665	7.6581	14.295	3.00946	3.95883	13.8	18.0446	18.5869	1.24919	12.8178	10.6264	9.73668	6.67636	2.31094	10.1314	23.4423	3.66751	4.31911	6.6571	9.09913	1.96813	5.25977	5.34869	2.49809	5.7398	11.1837	11.8243	15.4691	6.63234	14.198	11.519
chrX:32281908-32282208	1.12696	0.77381	0.42717	0.22043	1.21327	0.50265	0	1.26804	0	2.53185	0.58	2.02846	2.48475	0.4422	2.5101	1.71945	1.68542	0	0.18534	1.19951	0.40849	0.19485	0.87168	0.61744	0.93985	0	1.12163	0.68531	1.61279	0.84348	0.27657	0.72496	0.57564	2.31591	0.71608	1.46895	0	1.87426	0	0.866	0.17698	0.28841	0.90235	3.3697	10.4984	0.37163	0.70528	1.1825	1.01105	4.11913	2.15275	4.45529	2.49038	0.28685	1.6911	0.8468	1.59702	5.05179	1.16159	0	0.79908	1.99058	1.42689	1.783	0.17414	0.54798	1.37636	0.86101	0.60976	0	0.32538	0.17988	1.80008	0.37532	1.28871	2.2283	1.2331	1.31874	1.94984	0.11668	1.98752	1.24894	0.41828	1.10507	0	0.71193	1.07264	2.92608	0.62793	0	0.44564	0.65418	1.31564	0.9561	1.35409	1.14018	1.61947	1.69174	0.51925	0.59123	0	0.86868	0	0.83116	3.06785	2.79493	1.55105	2.70405	2.47007	2.43497	3.61917	1.06941	11.3092	1.72316	0.62825	1.41262	0.81108	0.77049	1.20538	17.6027	1.97689	0.20309	3.5217	0.2939	1.11978	4.56006	0.60174	0.92286	2.34388	0.59009	1.0075	2.08051	1.04744	1.07308	0.74741	0.19489	0.37465	2.34691	1.53826	0.68824	0	0.43312	1.41595	1.00552	0.2595	0.68893	0.73653	1.53229	2.15381	0.28051	0.83606	2.6918	6.22545	1.44578	4.31977	1.48368	1.41342	1.51111	0.46083	17.7047	2.88543	8.56336	1.43531	1.36149	1.63914	0.28593	0.6522	0.55329	0.91438	0.34878	1.17277	2.05015	0.82824	0.89105	0.42899	0.33604	1.22118	0.50224	1.32156	1.37771	1.35814	9.23904	1.36239	0.13961	6.31116	0.38223	0.21528	1.04899	0.32437	1.06215	1.00274	3.22613	1.81213	0.30973	1.48971	1.89884	0.55133	0.38002	0.82076	0.33901	2.19292	1.3181	0.21172	0.22367	3.05522	0	0.2431	5.04051	0.65965	1.39771	0.83651	1.06641	0.76045	0.68929	0.98783	1.00492	1.49819	0.87488	6.34736	1.55715	4.61373	0	1.72557	0.94618	1.80965	1.78788
chrX:32408432-32408732	4.87228	5.80095	2.57138	10.5561	9.08374	1.09091	1.76972	10.9474	2.71612	4.10518	3.24135	4.82673	6.46551	10.8293	4.34224	0.95497	5.42912	5.99366	3.42602	0.44981	5.54323	2.50189	11.1717	0.9238	5.6192	4.09097	17.5839	0.68174	3.01588	4.28107	1.89025	1.8416	1.71566	2.61954	1.98885	4.61497	1.28157	2.17224	3.91109	1.24556	13.5762	1.8844	13.1663	2.8108	11.9323	5.44545	0.33268	19.0031	6.16466	8.0815	8.08271	11.2728	4.8123	0.29093	8.8492	13.6733	16.8573	10.7282	6.73688	12.0887	2.20163	10.3912	4.36574	2.30963	3.0902	2.43953	4.2317	2.16389	4.30979	6.15983	2.55152	7.32725	4.02268	2.93109	1.7564	14.9394	2.01345	1.39231	17.5444	5.82445	2.16669	11.2162	2.99876	2.74225	2.96283	2.96785	1.92181	3.43132	0.92088	3.93704	2.40729	2.2359	4.19439	14.7327	7.52942	5.0821	9.54278	6.08781	0.77957	4.85236	6.03266	2.97477	5.75234	0.97446	13.3998	8.09922	1.22669	3.83561	3.98337	1.19949	9.44768	7.91035	20.4257	3.16269	0.84595	0.8054	0.84363	0.53685	9.76379	19.7518	2.4358	5.91422	18.3776	5.50111	2.72496	17.8947	10.8278	10.8572	2.77222	1.93335	1.30785	2.26415	2.59531	3.7587	1.68168	0.65092	8.24227	0.73503	1.46926	3.39077	0.63983	7.96412	3.13616	18.0779	3.74201	2.49515	4.22437	3.01869	3.31582	7.31873	2.8106	2.47472	17.7165	16.1835	6.95523	19.6762	1.68364	6.17113	6.41871	17.9938	14.8386	7.65857	13.5447	15.7471	17.2145	5.19248	3.19253	2.82923	1.04106	1.08757	3.41932	8.14001	9.34549	12.4193	12.8456	15.3232	2.34772	15.1775	5.38543	15.684	5.79957	12.8408	3.05607	2.23558	14.0625	3.3541	0.92308	1.11079	1.7424	0.37732	1.55835	4.49582	2.26109	8.36268	1.80916	1.71057	2.09775	1.5565	0.97556	2.35656	2.95616	1.50858	6.73742	5.58503	16.507	2.39857	0.89263	13.3189	6.9122	1.58978	14.1132	1.77065	0.92991	2.59777	13.0702	1.9705	1.75388	2.71977	7.51613	2.55704	17.4196	12.4033	14.2797	3.52996	4.03921	1.48757
chrX:32483576-32483876	3.31687	2.83129	4.34691	11.495	9.59551	4.1786	2.20209	4.21537	0.53784	11.4646	3.6169	4.21941	8.11273	4.20969	8.32459	2.37472	4.41785	3.429	5.3362	3.42579	6.05384	1.71177	8.92875	3.2443	4.98664	10.0858	12.8149	5.79955	2.2429	5.8862	0.73265	2.82768	6.37075	7.87114	11.9037	1.58219	0	10.325	8.44489	3.466	7.2178	9.42824	14.1704	4.54149	11.0975	10.9156	2.16742	14.4592	7.39181	12.5786	10.0431	14.6351	4.94707	1.35603	6.26524	9.52062	11.9962	10.5227	6.09351	6.61794	1.86291	14.6962	4.55414	7.53225	3.57939	4.11594	2.07423	2.4933	9.70629	3.85051	4.10433	2.94906	10.0033	3.51833	6.2478	10.2126	0.80707	3.66744	16.1073	6.72226	3.01008	10.6725	3.38826	5.6006	4.24376	5.26682	6.79524	3.94955	6.94931	14.6671	3.2009	3.61225	5.01145	13.4129	4.86758	4.69653	11.3967	12.4098	1.78606	1.71155	4.45695	5.32887	0.4071	1.06697	9.34649	3.74917	5.21109	8.39675	1.51622	3.15883	8.01659	7.88461	15.2335	5.16288	4.7616	1.29445	3.02208	2.76005	8.23637	14.5587	6.34643	5.00684	16.3097	7.38342	7.91302	14.3311	2.54873	7.3263	4.23894	2.42089	6.0848	8.50567	5.41666	2.94542	8.16909	1.96638	4.58902	7.38145	2.64724	3.2899	3.29404	1.10269	4.09723	7.36534	1.27278	2.25234	4.68718	6.22235	8.05142	11.2916	5.67589	4.07477	16.0115	9.12735	8.04542	10.0483	7.63902	6.0761	7.57976	13.3318	15.9154	11.573	6.35273	14.0523	14.9838	3.12663	2.98057	5.47346	1.06364	5.3871	5.5669	11.6273	7.77453	11.9537	10.6822	13.2729	2.67745	6.90867	5.70094	11.1369	6.63541	13.5258	9.86668	4.26447	12.7714	6.47794	7.19223	2.74774	2.50547	2.16391	1.96004	5.52971	2.33412	1.82418	1.73693	3.67178	1.66295	6.73836	2.54148	10.1116	2.24336	4.85845	5.56637	4.24636	13.6367	5.63608	3.28438	9.6309	9.09206	2.76143	0.42568	3.55227	2.1818	3.81697	10.0126	4.23308	2.87516	3.22696	9.3237	5.4441	13.2934	10.9991	12.9964	7.41374	14.5711	5.37415
chrX:32530857-32531157	10.5618	11.0303	13.3426	14.4327	18.2233	12.5289	11.6264	8.50427	11.7974	16.671	10.6673	14.2843	14.6414	12.6799	14.7799	9.44301	16.9046	13.1221	17.371	10.1444	17.4477	5.66044	14.4237	12.7043	10.1772	15.4387	18.6772	9.1021	11.4829	12.0368	8.44014	10.7644	10.8074	10.5293	16.0368	12.7891	4.77539	15.4439	14.5445	7.90587	16.1801	15.6151	16.8093	9.73716	15.1963	16.0873	11.6971	18.0131	15.3422	17.9246	14.7324	15.2862	14.1676	13.5937	15.1177	14.5732	16.2355	13.7752	11.9586	13.92	9.70716	16.0481	10.9436	11.6866	10.5648	5.64351	12.0508	14.137	18.9664	16.5937	7.96059	6.54839	15.4397	13.5767	14.7944	15.2906	7.42531	11.223	15.2951	16.4186	9.17982	15.7234	11.3909	12.8544	9.34659	10.3274	13.2729	12.2021	15.7216	17.7506	8.76231	13.8417	12.1896	20.626	9.96853	10.9237	15.399	16.4605	8.38324	14.1065	8.79126	12.8098	1.94797	9.87621	16.9613	11.9138	14.5926	13.7823	7.69212	8.43218	19.8237	14.332	16.1156	7.59895	6.6829	9.15204	12.0727	12.0485	10.0917	16.748	11.5603	14.7288	18.278	16.7795	11.6014	17.6478	16.465	13.2486	10.6592	17.3212	10.6123	15.613	13.7295	4.99341	13.8268	8.57781	16.4224	12.1267	13.6213	10.6603	12.7838	12.0257	12.7511	17.1649	4.84616	13.8894	11.7407	12.8719	10.1559	16.5855	11.3375	13.5692	16.0768	15.7163	14.548	16.6991	13.88	16.2081	14.339	16.038	15.8752	15.337	17.2657	17.5416	15.97	8.17802	11.8582	12.9535	13.6562	16.4102	14.3613	16.2162	14.2911	16.5745	14.5827	15.9325	10.8988	19.8624	16.3049	14.5072	14.8086	16.3655	15.1577	7.99907	16.4006	12.9212	14.6274	12.1101	15.6033	6.34835	7.49566	14.0626	10.9728	4.76057	9.12214	9.27834	9.63034	15.8112	12.4407	11.0561	14.464	9.61785	14.5588	4.57293	17.6815	14.3775	15.4623	16.0338	13.8905	10.6478	17.5497	10.1908	12.9107	8.64363	14.4375	12.5432	10.8314	10.3154	15.0598	10.2033	18.5175	14.5534	17.3817	11.2396	17.4593	15.6067
chrX:32545088-32545388	0.6706	0.20756	0.29139	0	0	1.21381	0.9477	0.99101	0.26065	0.47791	0.66248	1.40892	1.77728	0.26311	0.40896	1.58231	0	0.97257	0.14941	1.55481	0.64133	0.73264	0.56386	1.77691	0.95611	0.78457	0.94116	0.80051	1.16057	2.45542	0.08975	1.09259	0.74312	3.11234	0	0.5937	0.51437	0.78814	1.22834	1.31148	2.18459	0.10495	4.51733	1.19568	1.69713	0.50893	0.56556	0.79008	0.02096	0.16514	2.76013	2.09748	1.23201	0.81084	1.5258	0.39295	0.63308	1.21402	1.57229	0.94892	1.65063	3.34492	1.13499	0.87269	1.04642	0.73064	0.20069	0.93733	0.38692	1.50868	0.51546	1.07836	0.70784	1.43618	3.495	0.80717	2.35934	0.93164	1.59753	0.52184	0.52216	2.2132	1.69523	1.1126	1.57052	0.29409	5.25704	1.17938	0.26365	0.1643	0.81192	0.54401	1.40664	0.09519	1.06545	0.91892	0.8173	1.14471	0.30348	0.40126	0.38598	1.50773	0	0.4703	0.96734	1.01612	1.04116	2.15553	0.24686	0.58932	0	2.69007	0.6929	1.38368	0	1.16719	0.1734	0.37486	0.40701	0.42978	4.27344	2.46437	0.28667	0.30736	2.12102	0.05868	0.03458	1.38372	0.78507	0.60186	1.14663	1.65724	2.4357	0.57196	0.70415	1.06991	0.50007	3.72002	0.45739	1.55299	0.75393	1.29715	1.35108	0.31599	1.47195	0.50535	1.09154	1.89491	2.16939	0.67012	0.83861	1.59509	0	1.05148	1.60222	1.24739	0.43776	0	0	1.21648	3.19614	0.61472	0.01535	1.67488	7.17364	0.24508	0.46306	1.51948	0.69864	0.9861	0.82729	0.54026	2.16186	0.87901	0.8381	1.24787	0	1.14775	0.84451	0.83179	1.46948	1.01182	0.39036	0.68687	2.19519	0.61402	0.65399	0.86358	0.45984	1.68095	0.5043	1.41743	1.13055	1.30931	0.56988	1.18735	0	0.96523	1.03675	0.17456	0.87498	0.49524	0.40248	0.93717	2.77778	0.71208	0.5685	2.21026	0.73017	0.64418	1.47362	2.64317	1.52302	0.52991	1.26609	0.89644	1.10044	0.88346	1.47044	0.70056	0.46797	0.04943	0.47556	0.92091	0.39992	1.34057
chrX:32673221-32673521	3.44843	2.32997	2.00634	9.92931	2.03985	2.73004	4.23577	8.69431	0.83986	7.99627	1.36182	5.24853	5.61551	4.45289	6.1871	3.91386	0.93465	1.01421	2.03784	6.10514	7.00563	10.5146	4.95582	1.72349	3.0274	7.41978	11.6427	2.92175	3.22706	4.2788	1.32792	1.96529	3.89153	4.40934	10.1356	3.65098	0.96772	6.01649	9.23817	3.10741	5.88412	3.84264	13.004	4.79304	9.77055	5.86543	1.023	13.3155	3.57656	9.618	5.00872	9.17005	4.07656	0.70328	7.85629	8.37946	11.2297	7.571	7.75199	7.01888	0.66073	12.5192	5.24033	4.81636	6.63317	3.97657	1.83134	2.17862	4.29064	1.25348	3.60498	3.07589	5.789	1.37618	5.86341	9.48378	3.09049	1.32974	12.3967	3.1699	5.01315	8.76154	3.89064	5.40173	3.297	5.08928	7.00492	3.58578	4.83879	5.44986	2.81224	2.70239	5.30217	11.4619	6.39449	2.89945	8.77033	9.84946	0.54013	0.97119	0.62438	3.23853	0	0.3791	11.1606	7.82199	2.40265	5.59394	0.98452	2.08819	8.27154	5.08798	14.6009	2.36057	1.16592	3.40884	1.43531	0.77049	3.30528	14.9263	8.12389	4.95217	13.2693	3.52905	5.05815	9.60991	7.33841	4.23431	2.30204	1.86778	1.78423	3.47348	4.47669	2.92549	3.3155	2.55395	1.99865	6.32459	2.12596	5.83224	2.68727	7.06473	2.18765	10.6813	1.55699	0.90804	3.44951	3.95255	4.45819	10.0862	5.87541	2.60304	9.14489	7.91782	5.3866	10.1677	3.83401	7.48845	6.95434	13.271	11.461	9.42154	8.8396	13.0311	12.5623	5.06871	0.51687	3.37756	3.15581	0.78317	6.16304	5.79329	10.8825	9.9497	7.80993	9.00573	8.52688	3.72983	7.02061	5.82913	4.01886	9.8833	6.1451	4.6241	7.7836	1.67167	2.23595	3.82179	1.28878	2.25258	0.37676	6.21526	1.07375	2.03737	2.45931	1.73795	0.38773	7.241	3.26505	1.29818	2.6127	5.13274	1.8459	1.63167	12.7556	0.57658	0.36718	7.06115	6.85753	2.4545	1.74869	2.73463	2.28983	3.19834	7.11456	5.70887	6.75038	2.15965	6.21717	4.94262	13.0473	7.60072	9.90817	5.84692	10.6228	3.34546
chrX:32687469-32687769	1.56471	0.97286	0.80108	2.914	0.76045	1.52866	2.14176	2.05628	1.5763	6.18149	0.71162	2.44924	2.06247	2.53377	1.20325	1.99375	1.02147	0.62784	0.35366	5.44997	0.84966	6.65028	1.3828	3.18146	2.1719	11.6001	1.39034	5.65703	3.2898	2.34402	1.13928	2.92732	1.69595	8.0734	3.02864	1.75357	0	1.20488	4.81528	5.67744	2.58243	2.27465	9.14571	2.46389	3.44174	0.87437	0.62877	2.45307	1.47062	1.28083	4.648	6.6624	2.72038	0.43028	1.88795	9.30692	0.29384	3.37637	3.04059	5.44404	0.47706	6.45808	3.59053	3.62318	1.93138	1.22179	0.72296	2.41698	1.46916	3.5828	2.05215	2.48319	1.70098	1.80384	4.29822	0.83418	1.40886	1.28023	7.93218	1.98038	2.76948	4.12776	3.89949	4.50736	2.53818	0.42859	7.51406	1.9127	0.81389	2.40253	1.44682	1.0513	2.88924	2.48754	3.72908	2.55725	1.72352	4.21084	1.47701	1.68492	0.90819	4.80268	0	0.41297	3.76929	0.23797	2.30521	5.35435	1.68274	2.56003	1.76902	5.29929	0.98183	5.66381	2.68397	2.58344	0.26187	0.90029	0	3.41328	3.26735	0.53505	1.97514	0.76952	3.79882	1.57755	1.3833	6.11122	2.93751	0.92465	3.63792	5.74211	2.41862	1.41847	1.30705	1.41193	1.07249	8.97902	1.75546	1.52778	0.94161	2.70921	2.91583	0.6905	0.62731	0.96924	1.79638	2.76938	7.15127	3.5337	3.50813	2.37096	0.13649	0.58275	6.03523	2.29073	0.52468	0.35216	6.08057	4.39057	6.68712	1.53171	3.76098	8.92804	12.0069	1.94826	2.31206	4.15547	1.20913	0.67854	3.04023	0.80781	1.37828	2.40072	7.34827	2.76457	3.3552	0.83607	1.80428	3.85759	5.83531	1.43671	2.55914	3.91644	5.7564	1.85435	0.81871	1.40645	0.20009	2.66952	0.30346	2.78239	5.79337	0.31576	3.08056	4.20016	0	2.31897	1.17715	1.79338	1.55508	2.13589	2.5009	0.49095	2.03961	0.55352	0.96986	2.20734	2.78724	1.28102	1.09461	3.68763	3.20703	2.09825	2.18382	2.52124	4.39608	0.34766	4.46063	5.55547	3.02165	2.43242	3.11501	4.48322	0.10398	4.84213
chrX:32774429-32774729	0	0.31081	1.15827	0.64805	0.44994	0.94592	1.32227	1.28803	0.25858	0.75714	0.14741	1.88118	3.35785	0.1614	3.74607	2.01914	0.92443	0.33307	0.50875	0.64539	0.78635	4.75535	1.14786	0.13826	0.5621	1.656	0.80212	1.55589	1.3584	0.63659	0.32969	0.44322	1.86625	1.7358	4.94883	1.28533	0	0.97024	0	0.88897	0.63712	0.74085	3.89137	2.19858	1.8263	1.06431	0.01331	0.84066	0	0.16765	3.10434	1.55547	0.94635	0.22492	1.51275	0.64443	2.11543	1.39038	0.39484	1.0937	0.43174	4.61687	0.4438	0.69213	0.40211	0.34638	0.12885	1.15693	0.37926	0.01751	0.79252	2.33299	0.35174	0.94725	0.4804	2.35711	1.30903	0.34378	0.37513	1.24462	1.3937	1.33009	1.1995	0.68475	0.7059	0.62226	0.07449	0.95851	0.76931	1.72982	1.08664	0.98058	1.03166	0	1.73359	0.72949	1.12379	2.1263	0.29095	0.80607	1.33958	0.92904	6.18794	0.3804	1.86701	0.69487	1.30011	2.26165	0.05259	1.59362	1.83276	0.64679	3.54691	1.37079	0.20455	0.99993	0.88397	0	0.02907	1.63489	1.49247	0.85921	1.83467	0.38813	0.91793	0.65933	2.49685	1.00602	1.07233	0.07733	0.54824	0.60243	0.31531	0.35573	0.32676	0.36833	0.57242	0.92448	0.12265	0.71791	0.63983	0.68503	0.64195	10.6345	0.15119	0.56654	1.50401	0.84492	1.98693	1.11037	1.67255	1.05674	3.56027	0.91371	0.1656	1.69695	0.9933	0.74344	0	2.61735	0.60897	0.50831	1.09247	2.93887	5.29854	0.50625	0.82341	1.34771	0.71119	0.88147	0.05229	0.85423	0.39945	0.5983	0.41621	0.33422	0.61059	0	0.8908	0.6458	2.08669	1.82535	0.38522	1.35139	2.54382	0.37609	0.98016	0.83017	0	1.31306	0.59666	1.51502	1.00884	1.04383	1.38697	0.62139	0.06724	0.89724	0.71997	0.22509	0.27258	0.67048	0	0.06934	1.06773	0	0.94328	1.55533	0.72366	0.57066	0.21637	0.6457	1.30695	0.6934	1.02314	1.02995	2.44521	0.66242	0.5631	1.58103	2.1798	1.66418	0.14229	0.84509	0	0.72453
chrX:32779014-32779314	1.10601	0.37041	0.5995	1.22115	0.5592	1.04534	0.98038	1.25947	1.72938	5.85101	0.53613	2.86422	4.05004	0	1.21779	0.73147	0	0.11824	0.41891	0.42048	0.69546	2.42395	1.71651	2.61901	0.93322	3.00938	1.81146	0.98817	2.04124	1.42551	1.03853	0.61845	1.04854	1.23254	2.92319	1.10477	0	1.56332	1.15584	0.4325	1.33653	1.40397	2.03071	1.43222	5.04216	2.03056	0.73191	2.14263	1.4432	1.20456	1.46984	1.52938	0.24465	0.4311	1.22347	0.62282	4.84122	3.01742	1.16864	1.79314	1.4288	2.25935	1.05036	0.8742	2.14669	0.67516	0.8598	1.60685	0.8096	1.00078	2.18426	0.81844	0.64903	1.92385	1.03198	1.93015	1.3962	1.01484	1.53191	1.11174	1.98752	2.43851	0.44262	1.78553	0.38984	2.74907	1.94415	2.17832	1.16799	3.93704	1.99014	0.70858	1.95221	1.00475	0.7786	1.3497	2.87096	10.5573	0.55266	1.58017	0	1.80297	0	0.26055	2.25585	1.8966	0.01335	1.69772	1.24452	1.7869	3.64427	1.16129	3.30779	1.96093	0.40617	2.79252	0.76012	0.38109	0.64629	7.88318	3.0124	0.41398	2.34637	0.02244	1.64362	5.05197	0	0.62487	1.64374	2.98577	1.15778	1.23846	1.46426	0.89447	0.51914	0.3469	0.35374	1.05546	0.98888	1.0116	3.18847	0.27401	2.88669	1.56728	0.83156	0	0.64893	2.85595	1.43874	2.29087	0.19306	1.77225	6.30878	1.64056	1.5909	0.4695	1.52428	2.03841	1.19696	14.0559	1.78581	1.89702	1.22295	1.84318	1.62029	1.03849	0.45654	0.17507	2.72809	0	1.02897	2.09915	0.90609	2.03798	0	1.20973	1.89283	0.10636	3.12301	1.38977	3.61529	2.2604	1.36111	1.48355	6.33588	1.01468	0.66867	2.14808	0.6127	1.30741	0.2932	2.26044	1.47675	0.25543	1.09321	0.69301	0.93681	0.94095	1.33374	1.09605	0.12675	0.50794	0.2878	0.20018	1.9236	0	0.53685	7.31965	1.6285	0.70023	0.68661	0.77192	1.2879	1.42869	0.98087	1.70706	0.26138	0.87488	2.62092	2.13511	2.61478	0.78266	2.56879	0.53779	2.10359	2.94994
chrX:32898589-32898889	0.67409	0.40554	0.83241	0.22263	0.54482	0.4267	0.50276	0.75682	0.40752	2.97754	0.39661	0.35399	1.15873	0.79595	0.85427	1.21403	1.51177	0.43133	0.4331	1.74386	0.78533	3.35924	0.72976	0.47133	1.94236	1.05637	1.1457	0.82664	1.03157	1.16405	0	1.04449	0.6249	1.85688	2.41556	0.44068	0	1.58203	0.1706	1.10472	3.22805	0.65068	7.92653	1.23627	1.08497	0.80933	0	2.24291	0.32251	1.29509	1.9341	1.80039	0.37356	0.17276	2.42409	1.37727	3.40905	0.59734	0.35253	2.3322	1.27375	2.94597	1.83922	1.0683	1.05435	0	0.5941	0.71639	0.19538	2.49445	0.64433	4.39257	0.5728	2.10385	0	1.97067	0.90971	0.10657	0.80304	0.36302	1.67269	0.55966	0.71926	1.02982	0.70033	0.30665	0.62384	1.44355	0.88904	0.0558	1.27385	0.44201	1.03858	0.42305	7.70759	0.71487	1.76609	1.76583	0	0.50424	1.26692	0.99859	1.2213	0.22016	3.69876	1.25885	0.64338	1.40426	1.01374	0.92662	0	1.27154	1.8269	1.55127	0.53036	1.60171	0.16349	0.27413	0	0.93239	0.57659	0.62488	3.97894	0.59004	1.39372	1.25825	1.44901	0.93326	1.0233	0.14962	1.58207	1.28549	0.99131	0.24576	0.76582	0.74349	0.61905	0.07578	0.65159	0.1157	1.05998	0.57675	1.59543	10.4092	0.24424	0.51522	1.6128	1.06395	1.13051	2.61618	0.52973	1.63125	1.05027	2.08871	0.97803	3.52124	1.36429	0.40246	0.59848	1.16853	0.80946	0.61133	1.73721	2.95628	4.16878	0.20547	0.59676	1.32129	0.58199	0	1.42674	0.91419	0.50026	1.07845	1.32249	1.40226	0.13738	0.49928	0.13886	1.221	0.55948	1.52167	1.00157	1.65481	1.08396	0.46666	0.6915	0.13029	0	0.68672	0	1.62569	1.2739	0.81857	1.16692	0.693	0	0.23918	0.24479	0.10566	0.27667	0.7416	0.67264	0.58713	3.31249	0	0.15827	1.20119	1.02961	0.63591	3.25767	2.54988	0.03177	0.64903	0.73418	1.35659	0.69305	0.72322	1.03864	2.16695	1.49556	1.09984	0.10122	1.26663	0	0.89114
chrX:33019015-33019315	1.94192	1.13039	2.17032	2.0246	0	1.89459	1.15383	0.66258	0.41372	2.94483	0.65546	1.66086	4.32603	0	1.8285	1.53151	1.47091	0.56456	1.17732	2.37622	0.40849	2.63537	3.27096	0.89866	1.63721	3.68747	3.38095	2.15604	2.39995	1.787	1.34441	0.75588	1.4595	2.92807	0.49047	0.59676	0.82823	1.02782	3.58481	0.79708	1.68764	2.24355	6.09816	2.64748	9.33033	2.78105	0.33268	4.07422	0.81432	1.15929	2.97433	3.5843	1.28181	0.07334	0.72755	1.38907	1.35573	2.63005	1.19508	0.65712	0.19798	4.64686	1.04602	2.43752	0.29129	0.57639	0.53138	1.94162	1.39126	1.00078	0.63466	0.59449	2.30101	0.20554	4.36939	0.47682	1.4904	1.09872	5.20194	1.5331	0.59511	4.49422	1.71072	1.52754	1.94784	1.79326	0.94043	1.34683	1.6902	4.22845	0.40698	0.46649	3.10116	1.24589	2.63511	1.58734	2.37055	5.64573	0.61948	0.6445	0.87413	2.02342	0	0.30224	6.0156	0.4688	0.82625	4.0394	1.15251	0.8963	1.65508	1.33768	2.72993	1.19604	0.52598	1.78351	1.1324	0.19418	0.40254	15.415	1.93962	3.1322	4.343	0.74036	1.23512	2.65457	0	1.97855	1.29428	0.46905	0.93276	1.33027	2.44602	0.70185	2.27722	1.59708	0.02894	1.53935	3.89164	1.18514	0.71661	0.71376	2.7556	1.47853	0.56916	0.42046	2.00301	2.09474	1.32003	4.08889	2.83091	2.51683	0	0.29454	2.11177	0.58304	1.16084	5.98667	0.47579	10.7997	6.05921	1.23418	1.93677	5.98104	7.32622	0.99023	0.93917	2.62937	3.26368	0	1.34084	2.96112	2.67489	4.3642	0.2841	1.97625	2.69271	0.07681	4.01664	1.29504	1.886	4.08933	1.01698	0.77435	4.21482	1.78527	1.28188	0.41759	0.68851	1.88658	0.54535	2.88835	2.05554	0.90103	0.49443	1.50729	0.49754	1.81146	0.67857	1.01704	0.18127	1.48573	0.82702	0.60055	1.08959	3.24615	0.56597	3.34837	1.46168	1.35177	0.239	0.35304	1.25824	1.61189	1.87879	2.46164	1.77283	0.74683	2.02249	1.90266	3.13651	1.63947	2.39402	1.33738	4.05521	1.90689
chrX:33150919-33151219	0.89296	0.71421	0.41986	0.58523	0.02875	1.15029	1.06083	0	0	1.03099	0.25534	1.79579	1.48049	0	2.91724	1.78041	0.88357	0.43299	0.25532	0.81814	2.22832	3.10788	1.02511	1.02278	1.40314	1.60557	2.78069	1.83738	2.07226	2.03937	0.27291	1.10977	0.20971	0.76995	1.7338	1.21801	0	1.47911	0.58858	0.88997	0.54934	0.28608	3.38933	3.02173	1.19731	1.28729	0.19129	1.87316	0.62243	0.35542	5.3242	0.62088	0.71928	0.16298	0.32843	1.90971	1.05592	1.78974	1.18803	0.4455	1.43118	4.54967	1.658	0.71772	1.34089	0.36668	0.25315	0.42715	0.34159	1.05083	0.30283	0.50635	0.42361	0.38937	2.41982	3.55697	1.78989	0.46548	4.10507	0.15234	1.74564	1.23803	1.37433	1.9543	0.99132	1.56552	1.29797	0.87624	0.15921	2.21032	2.54771	0.77794	0.66939	0	2.08814	1.37546	0.43798	3.1711	0.58747	1.74883	0.10671	0.80176	3.59877	0.70479	3.29562	0.39265	0.51657	1.12712	1.06632	1.61067	1.22828	6.30255	4.45447	1.19031	0.67793	1.48353	1.40063	0.98128	0.90571	0.39694	2.32401	1.42551	6.82268	0.53171	1.53149	3.42436	1.94008	0.21599	1.88342	0.42365	1.7022	1.44001	1.72344	0.58894	0.74925	2.03556	0.73161	0.39295	0.51105	0	0	1.17561	1.63156	10.7632	0.24714	1.47655	2.31235	2.39713	1.34488	0.48505	0.77418	2.25922	2.17236	0	0.92991	1.21517	0.86103	2.51913	1.92112	6.11392	1.39539	0.75908	1.08992	3.01548	7.90539	0.5669	0.25762	0.1569	6.1448	0.8783	2.53601	0.45387	1.28001	0.62765	1.09663	1.13707	1.94779	0.90402	0.58284	0.8869	2.77676	3.89306	1.7887	1.17084	1.97192	0.30701	1.246	0.46102	0.604	0.23771	0.37236	1.31235	1.25767	0.13073	1.25695	1.3144	0.74855	2.95881	0.45358	0.50255	0.03544	1.03366	0.47306	0.5793	0.69108	0	2.28413	1.83573	2.07442	0.88678	0.40517	1.64444	1.27094	0.48636	0.80054	1.23142	1.19515	0.10945	2.08214	2.3317	1.14488	0.87534	1.1994	0.94011	1.34174	0.77774
chrX:33211331-33211631	3.1469	1.19745	0.64441	2.75971	0	1.54246	4.54245	1.09097	4.95644	3.10549	0.37117	4.17214	3.37748	0.01548	5.87084	4.30245	0	0	0.80189	6.5354	0.52083	0.85053	5.16871	4.89552	1.85018	1.62238	0.23529	3.30299	6.08064	10.376	2.71081	6.31846	1.53551	3.07548	2.0894	6.0319	0.05013	0.31526	6.86893	1.8149	0.97124	4.76385	3.19567	1.95587	7.89972	3.53574	0.25949	0.56858	0	0.45433	3.81966	3.04452	2.11829	0.73832	0.36867	0.62675	0.82897	2.13664	1.59873	0.61479	0.55816	3.54126	2.1528	2.63463	3.25327	2.30828	2.64895	10.0087	0.59252	0.91822	3.50189	1.03699	4.34502	2.64002	9.40338	0.48513	7.24532	1.51194	3.65576	1.72432	0.91506	3.287	2.72655	4.08545	2.40174	3.43589	5.37455	8.43977	4.69359	4.42375	1.93926	3.91962	4.82593	7.40761	0.96389	1.75025	0.22987	7.66567	0.85753	2.4679	0.49951	14.1851	0	0.44554	0.91015	0.17729	9.58525	2.73162	2.7666	3.69291	0.08111	3.12371	0.40396	2.43648	0.21477	1.75623	2.79631	0.20664	0.00447	8.55104	2.32778	6.11081	0.17057	1.19355	1.7616	0.98209	0	5.75547	1.98051	3.14212	1.82322	9.64446	3.60223	1.55278	3.49223	1.61071	0.21385	5.25462	8.65939	5.17514	1.42575	3.697	2.81641	0.36866	1.90589	0.48561	4.26681	3.1423	2.57198	6.6856	3.84181	4.02713	0.52154	0.67459	4.6393	0.30226	0.95677	7.12325	0	8.62817	5.08913	0.64996	1.91375	1.61452	5.9032	5.38682	0.57557	7.64368	0.58199	0.51049	6.46593	0.26368	3.74287	1.15972	0	0.05813	5.42728	0.09897	7.36825	0.78013	4.5897	2.62676	5.90668	2.53269	3.57143	2.05084	0.80892	1.73384	3.148	4.03352	1.91313	2.06069	2.74523	2.33102	4.13967	4.90301	5.62088	2.04579	1.29774	0.31972	1.09306	0.03048	0.3275	0.94724	0.48762	4.84905	5.27477	3.62781	3.9087	1.45193	0.87258	7.11405	7.61499	3.24927	0.5196	5.45375	2.3865	0.4614	6.06599	5.22099	0.57061	0.64055	0.84512	3.78148	2.23356	5.55056
chrX:33324156-33324456	2.90473	1.77009	1.7818	2.92062	3.0993	3.47019	0.50276	4.09542	3.18569	8.05055	0.74848	2.99256	3.02828	2.52493	2.76457	2.11567	0.19919	3.81369	0.64397	3.16502	1.33271	6.43595	4.66909	3.27886	2.90541	10.7679	2.39434	5.56438	2.62631	1.95296	1.95435	1.37089	3.24484	7.32697	5.20632	2.04431	0	2.69551	9.85022	8.11563	9.09375	4.2259	12.634	3.64801	5.00663	2.42284	2.06263	7.52404	1.76893	4.49634	7.1994	8.42401	5.36355	0.73343	6.20325	11.285	5.4516	5.98688	1.03116	7.98563	3.18199	9.48104	4.00839	5.59727	2.30974	1.59387	3.04464	3.19362	5.09066	6.93293	1.91686	2.9005	3.95299	6.15707	3.02731	2.85056	1.64507	2.46352	9.58586	5.08546	1.6535	7.5327	1.51155	3.45173	4.46514	2.09633	1.21975	0.85458	0.69417	15.7873	1.66862	2.79487	4.52554	0.80803	11.2692	4.51442	2.92088	10.9631	2.53084	1.83939	1.92082	1.51166	0.8142	2.77229	5.88123	0.58302	3.64803	7.26143	1.25329	1.95934	1.46389	6.2364	3.36394	6.72133	3.78853	2.84706	0.89601	0.57527	1.72197	10.678	0.99629	1.2784	3.12753	2.68549	2.01689	8.93887	5.43637	9.53582	6.38585	1.16674	5.14285	4.15654	2.56072	1.48636	2.14007	1.94104	2.12246	9.63386	1.96499	2.21897	1.1133	0.78448	3.52161	7.02302	0.48847	4.19674	2.78314	4.99718	8.29371	5.48562	8.04349	2.91978	0.4612	5.09541	6.72931	8.01651	1.96644	0.74531	11.829	6.21054	11.0545	2.27656	9.18891	9.57686	12.5275	1.21922	2.01857	6.16714	2.15613	2.41294	1.61162	2.82637	0.96862	6.40054	11.1894	7.64162	1.6944	0.48155	1.35179	8.44546	3.12179	2.63215	8.76785	4.51483	8.72786	3.89138	2.85405	2.18984	2.13264	2.95817	2.24298	3.22903	2.8994	1.90262	0.50246	8.54699	1.93414	4.02238	1.70272	1.96977	5.82782	5.16829	3.82301	0.69673	6.21302	10.4361	1.35604	3.12521	4.4255	4.2731	2.90058	2.54805	1.12055	1.55603	3.53498	1.70467	1.54933	1.06015	6.88934	4.38848	4.17142	4.49205	8.21151	6.19857	3.21137	3.89639
chrX:33336842-33337142	9.49074	5.99149	5.46131	11.8263	1.30383	5.18528	8.27294	7.01527	14.4137	11.1221	2.09713	7.82035	8.17921	6.25042	11.8708	11.7644	14.132	4.05184	5.5537	10.6407	13.7008	13.7257	9.03981	9.50493	3.19307	13.3229	12.5878	7.10537	5.84882	9.6063	4.84099	9.19425	8.08364	9.17915	16.3387	7.24686	0.54707	13.2563	10.9789	7.14176	13.6564	13.0674	10.3777	5.49806	13.0367	11.7642	0.78846	11.4441	3.70718	5.00934	12.2931	9.97298	5.71162	1.8735	14.2601	8.93921	11.5883	9.54595	9.16889	11.3307	1.03283	11.4387	6.74241	7.94602	9.12201	5.71658	12.9527	11.2337	5.21708	15.0947	5.77633	6.86497	11.1981	8.85798	6.99122	11.62	8.99023	4.17143	10.2894	12.599	10.4202	10.6474	4.33548	12.4044	4.92321	5.94646	10.755	10.8215	12.1942	13.1393	9.16521	12.5904	8.96958	12.8194	10.945	4.12099	10.9715	13.713	6.88673	12.5766	2.13651	12.0759	21.5856	1.99193	10.8042	16.5768	10.723	8.24303	12.4145	10.1735	18.1473	13.421	11.9451	7.01169	1.68898	9.94236	12.7635	0.70092	6.82749	11.8855	14.1979	14.281	12.6354	11.2335	9.60527	12.9445	19.8751	13.8637	5.83407	12.3751	5.89366	11.2573	8.79123	2.70187	10.2747	7.52155	2.7994	7.94767	11.6909	10.7552	11.503	7.40725	6.17691	15.2399	2.02292	2.58201	6.33961	7.99584	5.76362	9.38323	6.24443	6.48153	15.6963	10.9152	10.3434	12.1356	10.6779	11.8133	12.23	10.5457	9.37343	12.9498	13.3371	9.9621	10.0232	10.6809	1.82453	9.12928	11.1743	1.43952	9.75149	11.7464	7.82822	10.2425	11.6735	1.90359	11.5957	9.22486	11.6924	8.45881	10.6932	11.8625	11.5669	6.64491	11.5572	6.04659	7.23626	9.57286	8.42118	7.04827	2.68132	6.12487	7.32422	2.81572	7.92874	6.61625	7.96963	10.374	1.14295	3.79162	11.2944	9.36896	3.00592	2.93231	12.0742	13.9354	12.4564	12.9693	7.34983	5.98051	19.1243	8.395	12.4702	7.15824	5.52509	11.3215	10.3026	12.528	7.73563	8.9689	12.1511	10.6729	10.7107	6.33759	14.0521	12.9222
chrX:33434538-33434838	20.1817	16.2459	13.4899	18.9611	20.7571	16.9119	17.7869	16.9734	22.0124	19.0075	13.2734	17.6745	18.5818	21.2371	19.8155	25.1646	22.7042	20.6785	11.41	21.0082	15.4522	20.8625	20.1761	19.4973	16.3125	19.141	17.5753	19.5488	18.9209	21.7276	16.9627	15.0354	17.2753	17.6737	18.45	14.4662	4.11498	16.6988	19.7152	17.3338	20.8894	17.758	17.8727	14.4819	16.6502	14.0052	19.3495	16.6002	16.8145	19.1368	18.3594	16.3757	17.4394	18.0931	20.3208	19.1665	17.3528	16.7273	19.5823	21.7905	18.8619	16.6773	18.059	19.7481	17.7708	19.7995	16.6835	19.5837	19.6749	19.9966	9.04627	13.5852	17.5806	19.1254	15.2917	18.7053	12.0484	16.5126	16.2706	18.1004	19.364	16.8084	19.7387	18.6193	16.0341	19.3553	17.2226	20.3251	15.7862	18.9983	21.861	16.1801	18.9906	17.5874	20.7153	15.3101	17.2965	17.7594	21.6801	18.7843	18.1382	19.9495	21.867	18.8173	19.6638	21.839	20.4568	18.4605	18.2417	19.0958	18.7371	19.7457	18.6224	24.3259	14.9288	17.4912	15.8889	16.0199	22.1786	15.3882	17.1428	19.5081	18.744	15.9175	17.3982	18.0928	20.5637	20.0433	17.0116	18.5157	15.3932	20.4623	19.1704	17.3826	16.6692	17.7062	18.7832	16.2937	19.0524	21.4006	15.9402	19.7926	18.5164	20.9044	16.3694	18.7273	18.4646	18.4309	14.7955	17.924	19.8427	14.0893	17.867	18.7571	19.5716	18.6298	13.6329	13.6195	19.6534	16.2673	16.7927	16.6953	19.3561	17.9001	17.5783	18.906	17.7227	20.8275	19.4246	16.5811	20.0735	17.1517	18.4205	14.6516	19.3562	21.8262	14.6267	20.4211	16.9359	17.9356	19.0065	16.4051	17.4616	17.7484	18.4257	18.0324	18.4768	14.0661	18.031	12.2968	7.68184	14.9726	17.9535	15.2138	19.3422	16.1772	13.0728	18.8201	17.1839	16.7766	16.1538	22.4437	19.6827	18.6052	21.1284	18.376	20.7783	18.3076	16.7303	18.5602	23.3077	18.3507	18.9827	20.1042	19.2679	21.0928	23.762	19.3511	16.3252	18.6407	18.69	19.1779	20.5219	18.6733	17.6865	20.1611
chrX:33456554-33456854	0.22237	0.31719	0.3363	0.39787	0.63395	1.20691	0.96027	0.11424	0.77987	0.53698	1.2302	0.89574	0.90934	0	1.6013	1.17085	0.33708	0.64949	0	2.88796	0.64031	1.46041	0.41139	0.31108	1.88572	3.7267	0	1.22215	1.30544	0.64795	0.36632	0.60127	0.76845	0.96426	0	0.46823	0.0959	0.67873	0.54166	0.95489	1.21618	0.06608	6.86211	2.6958	0.92276	1.10871	0.20793	1.07349	0.24672	0	2.64501	0.97372	0.92584	0.47673	1.54211	2.51092	0.2389	1.30845	0.28908	2.35225	1.09962	3.95754	0.31684	0.75232	1.18574	0.5818	0.40709	0.20889	0.74767	2.61955	0.18041	2.92839	0	0.64852	0.64562	0.85704	0.68334	0.29565	4.20634	0	1.01488	0.41672	1.859	1.25019	0.33972	0.76214	0	0.24107	0.70436	1.44151	0.44971	0.53721	1.76249	0.24114	8.7071	0.89725	0.74257	0.96319	0.94245	1.03865	0.88776	1.06682	1.10935	0.50026	0.99783	0.79362	0.57797	1.66808	0.22933	0.7447	0	1.85586	1.02078	3.14407	0.86787	1.25809	0.16137	0.30736	1.07343	0.61255	0.39224	1.07921	0.56474	0.35896	1.04129	1.6069	1.87783	1.12384	1.18329	0.00336	0.99028	1.10856	1.11193	0.77935	0.51638	0.90329	0	0.93313	0	0.72236	0.46707	1.1955	1.33237	4.35756	0.58224	0.68893	1.12217	2.18763	1.75763	0	1.78228	0.99335	0.87929	0.28504	1.22573	0.56156	0.21163	0.37265	2.16949	0.9014	1.96513	0.98002	1.53509	2.79378	10.0505	0.31563	0.6522	0.71019	0.14174	0	1.75914	0.86003	0.74529	0.73451	1.79694	0.59397	0	0.10636	0.20593	0.47875	2.04132	0.84865	1.1518	1.02751	1.18025	0.0568	0.17614	0.68318	0.21128	0.31317	0.2932	1.11748	2.85882	0.49678	1.83807	0.90553	0.38997	0.47594	0.42298	0.16721	0.00681	0	0.59325	0.17558	1.22915	0	0.06964	1.80663	0.71606	0.59823	1.29331	0.63473	0.4533	0.47158	0.4784	0.53167	0.78224	1.52441	1.23931	0.97349	1.47967	0	1.37607	1.58504	0.018	0.31361
chrX:33741775-33742075	0.00349	0.89729	0.55563	0.45959	1.04221	0.56479	0.9477	2.14481	1.84728	0	0.51068	1.46739	1.58575	0.24763	0.00727	0.13461	0	0.49961	0.42364	1.73735	1.21527	0.20362	0.51975	0.14925	0.8549	0.5604	2.64968	0.99055	0	1.14131	0	1.28156	0.40393	1.35895	0	1.53628	0.49476	1.8757	0.87434	0.16381	2.95338	0.00311	12.2424	2.95117	1.49769	0.1311	0	2.67632	0.84335	2.31439	1.53396	2.19117	0.22707	0.26077	0.57747	1.53249	1.11923	0.33337	0.60636	0	1.01137	4.02158	1.09051	1.74538	0.31662	0.73199	0.45612	0.7271	0.87473	1.81141	0.64433	4.24507	0.1481	0.27319	0.99131	1.64239	1.13749	0.32591	1.17247	0	1.46281	1.40156	1.1154	1.85971	0.88272	0.746	0.28119	1.60956	0.00764	1.26481	0.98896	0.27201	1.21773	0.23268	9.21493	0.27565	1.30636	0.14201	0.91182	0.47405	1.47808	0.68104	1.02996	0.9927	3.43381	1.49325	0.9624	0.92407	0.57114	0.95693	2.18424	2.25459	1.93105	1.41662	0.10081	0.67632	0.23143	0.09969	0.80507	0.46905	0.35694	0.36581	4.07067	0.28493	0.2403	0.36764	1.16543	0.37307	0.96505	0.39171	0.49514	0.3852	0.82051	0.22584	0.10125	0.23776	0.31194	0.89416	0	0.6126	0.32738	1.32367	1.35625	13.8266	0.48265	1.22783	2.53071	1.58076	0.98227	0	1.46119	0.92302	0	1.83534	0.91009	3.65933	1.19171	0.2385	1.46328	0.9014	2.7721	0.8865	1.60161	8.19332	8.40981	0	0.30001	0.66065	0.6121	0	0.4594	2.29449	0.69169	0.91814	2.21172	1.06078	0.12212	0.64995	0.27489	0.23077	1.41312	1.85736	0.24654	0.27922	1.97873	0	0.89862	1.03229	0.49712	0.48108	0.27121	2.12094	0.54093	0.34794	1.07394	0.36729	0.52668	0.60827	0.95216	0.52276	0.25078	3.05018	0.8193	0.79738	7.92979	0	0.63054	2.15495	1.41911	0.3492	12.2189	0.29633	0.16946	0.48472	1.0285	0.49352	0.33525	1.10665	1.53363	1.01023	4.04435	1.10191	8.43019	0.37807	0	0.31011
chrX:33808669-33808969	0.50644	0.28739	0.74572	0.7781	0.22713	1.12267	1.23679	1.14238	0.62886	2.18012	0.18777	0.67689	1.24409	0.61686	0.92515	1.3842	1.00614	0.2548	0.44823	2.66957	0.35845	0.64886	0.35961	0.53889	0.90069	3.03179	0.84356	1.35991	1.47299	0	0	0.64937	0.32934	0.92054	0.88529	2.65025	0	0.90978	0.42864	0.89896	2.58527	0.12438	9.82744	2.39248	1.30244	0.4088	0	0.87031	0.68855	0.29339	1.05905	2.21727	0.30617	0.55659	0.61119	2.68185	0.62949	2.1709	0.91835	1.37215	1.54091	3.70346	1.41928	1.28947	0.90237	0	0.31358	0.70969	0.81216	0.18765	0.64433	4.01664	0.10672	1.61746	1.27599	1.10012	0.11108	0.61606	2.70153	0.30143	0.90737	0.47244	1.7395	1.91775	0.87715	0.44473	0.90317	0.52112	0	0.52701	1.52414	0.70586	1.08599	1.10416	7.87685	1.16107	1.85785	0.68534	0.83526	1.81453	0	1.06289	0.36843	0.58754	0.02383	1.13153	0.78887	2.66403	0.46597	1.02325	0	1.92567	1.09234	2.27607	1.01982	0.97629	0.00283	0.56385	0.98846	0.74177	0	0.82015	0.4816	0.86375	1.39052	1.03559	0	1.00141	0.61057	1.13647	1.59728	0.89581	1.80584	0.70775	0.63144	0.45798	0.57725	0.61054	0.53916	0.91518	0.21328	1.1292	1.00437	2.99802	0.57351	0.59023	0.37971	1.63617	0.93321	0	2.27262	0.96542	0	0.93746	1.2328	0.60605	0.47744	0.3447	0.5536	0.60961	2.06911	0.19994	0	4.24233	12.4474	0.46045	0.42556	0.84563	0	0	0.06163	0.85552	0.45049	0.99867	2.05547	0.79741	1.37383	0.52883	0.52805	1.38115	0.75192	1.01527	0.34285	1.37001	2.90077	1.53506	1.27698	0.60968	0.49836	1.04706	0	1.08829	1.07375	0.72404	1.44797	0.49088	0.44824	0.55607	0.64257	0	0.37753	2.17653	0.54142	0.32879	0.06726	0	0.20259	2.06375	0.59021	0.41261	1.06279	2.01392	1.35144	1.00477	0.61806	1.01684	1.20272	1.43356	1.3658	0.70454	1.64951	0	1.1698	1.21304	0	0.85054
chrX:34006282-34006582	1.21545	1.52635	1.69198	6.16416	0.19694	0.3466	1.2569	1.67073	0.41372	0.78667	0.26236	1.85367	3.2517	0.4422	0.68705	1.01592	1.89994	1.20573	0.50118	0.65191	0.91706	0.66737	0.83045	1.32758	1.5705	0.5604	0.32486	0.77914	1.60769	1.04355	0.55498	2.37759	1.85359	1.75715	0.68911	2.66248	0	0.64347	0.7208	0.97787	0.94576	0.34982	2.87574	3.41639	1.23816	0.04336	0	1.56271	0.28542	0.49876	0.90305	2.23571	0.5889	0.6992	0.39586	1.13758	0.66174	3.73462	1.41365	0.3074	0.78238	2.29557	1.67319	0.75834	1.04959	0.31797	0.10491	0.45527	0.49674	0.72307	1.84921	0.59629	0.11652	0.63065	1.20737	0.62434	1.64366	0.58856	4.82198	1.99334	0.78196	1.50696	0	1.43831	0.68501	0.59895	0.55122	1.64853	0	1.59032	0.31948	0.79834	1.19056	9.8267	0.35634	0.96477	1.62798	1.47441	1.26541	0.07812	0.89684	1.19411	0	0.24622	1.1284	0.23797	0.65005	1.92871	0.5799	0.72765	0.21437	1.09698	1.46822	1.37366	1.42161	1.20719	0.18402	0	0	0.81459	0.91392	0.86702	1.13233	1.3506	1.10725	0.55404	0	0.40657	1.1697	0.55647	1.7788	0.4479	1.30064	0.82658	0.76306	0.68697	1.17861	1.60046	1.30317	1.14361	0	2.99207	2.49477	0.24675	0.68109	0.04935	2.02161	1.64483	3.19103	0.42661	1.27486	2.04845	0	0.63976	3.57522	0.30686	0.63869	0.44532	0.65833	1.12059	3.39821	0.34904	1.0234	1.91514	4.08458	0.32801	1.0794	0.73167	0.98713	0.63415	0.75819	1.04829	5.64478	2.22687	0	0.47408	1.23339	1.05174	0.65653	0.58208	1.376	2.46875	1.11071	1.29369	2.67921	0.92104	0.50394	0.43262	0.77551	0.73388	0.17445	1.18984	1.54166	1.27914	1.55071	0.76808	0	0.53786	1.16095	0.44559	0.25623	0.50032	0.26685	0.70568	1.66128	1.10415	0.16587	1.49614	2.81264	0.84083	0.14142	2.00296	1.3705	0.83717	1.44428	0.74147	0.81444	0.32763	3.69811	1.80552	1.69472	0.84857	1.04852	2.18787	2.42753	0.61883
chrX:34058034-34058334	0.59958	0.00958	0.85956	0.71087	0.9157	1.4969	0.69129	2.69315	0.84193	0.39199	0.73005	0.80485	1.31311	1.3089	1.31958	2.47632	2.39024	1.58044	0.32908	1.59392	0.20425	0.21239	0.19563	0.02671	1.24771	1.37019	4.50792	0.66868	1.02277	0.52064	0.12821	0.66998	1.43417	1.50104	0.26485	0.24177	0	2.65448	0.19619	0.67921	4.20779	0.75951	14.6908	1.539	1.97889	0.68236	0	2.85596	0.32251	1.91958	1.73676	1.97769	0.2549	0.35123	0.37193	2.67792	0.61635	1.9001	0.54114	3.13188	2.39723	10.394	1.03842	1.39781	0.94828	0.57369	0.08894	0.03348	0.87792	1.31603	2.28089	3.59033	0.12414	1.49108	0	0.50176	0.2812	0.60781	4.01235	0.55101	1.17613	0.80315	0.74803	0.84385	0.39402	1.76816	0.65178	1.05668	0.46235	0.56111	0.25232	0.39849	2.04556	0.57958	14.548	1.38659	3.35055	0.73844	0.76008	1.04753	0.52448	0.3543	0.6249	0.98359	4.41545	0.37599	0.61801	1.37833	0.24832	0.83945	1.545	1.92384	4.53055	1.88449	0.21185	0.06545	0.201	0.01661	1.27694	0.54616	0.16278	1.80043	4.22977	0.34774	0.45817	1.72426	0	0.84432	1.32963	0.73972	0.71891	1.16456	0.98175	1.20518	0.40316	0.39757	0.54991	1.7093	0.24019	0.49393	0.52572	0.39776	0.87935	16.8953	0.59169	0	0.54305	1.47775	1.45793	0.73051	1.73757	2.2255	0	0.87729	2.1245	2.57304	0.7993	0	1.08924	1.36854	2.52117	0.49815	5.49564	12.2546	11.2633	0	0.45002	0.33033	0	0.79903	1.06632	0.59764	0.40838	1.32228	1.95461	2.36859	0.54343	0	0.61496	2.17678	3.29362	0.79284	0.69468	1.09079	2.12786	0.43135	0.65236	0	0.46854	0.93575	0.62745	2.22737	1.3334	1.35758	0.69349	0.59252	0.44824	0.24282	1.67212	0.83329	0.46611	2.54478	1.73232	0.64864	2.15059	0.66883	0	1.01489	1.44406	0.96581	1.82576	0.62558	0.42365	0.44693	1.82796	0.25868	1.25386	1.13169	1.50676	1.51938	2.86159	1.3161	2.86195	1.62043	0.86383	0.18621
chrX:34239004-34239304	0.54951	0.15327	1.07472	0	0	0.46122	0	1.61075	1.15016	0.77593	0.3817	1.92751	0.81211	0	0.36352	0.64765	3.69772	0.33141	0.76123	1.44723	1.26326	0.80961	1.48732	0.15868	1.50858	2.16317	0.71656	1.40861	1.76903	1.5801	0	0.19241	0.4743	0.69223	0	0.7712	0.4054	1.18113	0.42651	0.62428	7.99933	0.47809	0.90364	4.36203	0.25712	0.21782	0.24951	0.52672	0	0.61024	1.02092	0.94763	0.77349	0.67149	0.64273	0.70534	0.13259	1.4027	0.43538	1.30978	0.89687	0.57848	0.88651	1.02617	0.7773	1.34627	0.28394	0.40037	1.09756	0	0.72164	1.1593	0.24611	0.8132	0.96081	0.1257	0.81692	0.70131	0.3951	5.02712	1.07759	0.64809	1.04016	1.02767	0.8688	0.28692	0.4041	0.93975	0.25474	0	0.9971	0.65282	1.7981	0.1523	0.35634	1.07645	0.92135	1.66828	0.94245	0.96764	0	1.25972	0	0.44554	1.20655	0.47593	1.12258	1.48578	0.24978	0.72954	0	4.04062	1.66748	1.38225	0	2.03621	0.17269	0.20352	0	0.005	0.60209	1.65984	1.06497	0.60575	1.08614	3.15338	0	2.55145	0.62845	0.1429	1.20488	1.42657	2.24895	0.77787	0	0.75225	0	0.83679	0.59282	0.07565	0	0.81542	1.25306	2.38262	0.31693	0.52311	2.70808	1.08819	2.2307	0	1.79183	1.54002	0.12931	1.51388	1.35666	0.24395	0.36155	0.48631	0	0.61783	1.12205	0.70079	4.59248	2.02656	0.47954	0.32677	0	0.34684	0.35497	0.50732	0.92439	0.88131	0.1876	1.18606	0.88782	0.73565	0	0	0.29284	0.81629	1.17806	0.902	0.79098	0.81903	0.59226	0.21644	0.63605	0.55122	0.59406	0.99989	0.5864	1.67479	1.87163	0.78237	1.04344	1.17003	0.58271	0.80739	0.85856	0.50347	0.03407	0.57144	0.22054	0.22367	1.96732	0	0.44695	1.79984	1.59815	0.09924	2.34761	0.72802	0	0.35738	0.85993	0.60915	1.00763	0.06081	1.48333	0.83749	1.23774	1.75068	2.01587	0.88553	0.29994	0.35001
chrX:34275754-34276054	2.46699	0.94306	0.54833	15.5705	0.83233	1.58527	10.8873	0.27417	0.63507	5.50088	0.63792	2.9873	3.16474	1.15413	9.48964	1.58484	13.7077	0.6445	0.74232	1.84491	0.68014	1.50328	3.93071	1.41556	1.68329	7.25446	4.87958	1.24115	1.85742	8.25749	0	0.76275	2.86834	1.5287	7.38158	3.7887	0	4.61368	0.86581	1.63611	4.89163	1.31923	15.424	2.78027	6.9039	0.61939	0.72857	5.02039	1.12232	2.46276	13.8031	15.0187	1.28768	0.43517	2.80146	1.84488	5.91745	13.1027	1.18274	1.57931	0.47468	12.2314	1.48656	4.21601	3.42107	1.55329	1.94309	1.35913	1.35551	0.89821	2.11015	5.45204	0	1.79491	2.45794	5.42999	2.50837	1.55594	16.8833	5.42255	2.0592	10.3149	2.41229	2.11125	0.92588	1.39516	2.91996	0.93109	0.94509	2.76523	2.10206	1.6402	1.0022	19.1416	14.7837	1.51955	9.29854	9.11892	0.92574	1.2375	0.59486	2.37903	0	0.92106	7.29935	4.49164	1.17463	3.19906	1.03272	0.91145	14.8494	7.31868	16.6384	2.71605	0	0.92539	0.99438	0.58877	0.78271	9.66232	0.9198	1.89677	10.0362	3.37649	3.03414	12.7058	4.03578	3.19595	3.08652	1.88796	2.4874	1.66844	1.61798	1.56681	1.17819	1.36224	0.41967	2.76367	0.12265	4.49283	0.82858	10.4501	2.01295	15.188	2.50121	1.26732	1.97705	2.18763	1.42943	5.54211	2.84426	1.98129	2.34047	2.67146	9.67186	4.83768	4.39774	1.0602	0	16.3576	13.2492	3.51074	1.89584	14.0098	16.214	2.31836	0.44187	1.21889	0.95326	0	1.49397	3.54071	18.0052	3.22254	1.7529	3.11331	1.67913	0.05761	6.24318	3.05679	2.21866	15.8519	0.49693	2.32296	13.7703	1.82979	1.44008	0.42928	0.70715	2.27899	0.15686	1.7202	1.33069	1.41993	2.10134	1.09841	0.42358	1.68034	0.59217	0.814	1.49239	4.81273	0.68918	0.87119	4.9536	6.06563	0.99646	11.7377	9.38209	1.6973	3.24847	2.57	0.84518	1.87973	5.94087	2.32813	3.48315	1.71756	9.60581	2.43126	10.0889	1.95047	13.1192	2.0915	13.8176	2.71823
chrX:34281095-34281395	1.45994	0	1.51546	1.68624	1.0652	1.15719	0.90497	1.0567	0.41372	1.34781	1.14684	2.11797	1.70653	0.4024	1.80669	0.0254	0.91421	0.14822	0.88795	3.79086	0.40849	0.98887	1.61582	1.23646	2.31527	2.8945	1.61493	1.10575	2.51324	1.96206	1.1814	0.66655	0.43308	0.9169	2.73927	0.48965	0.789	1.98726	1.41388	0.97188	1.80091	0.63202	1.4887	3.00018	3.16358	0.94044	0.30274	1.5444	0.34508	0.99751	1.63796	4.55009	0.74858	0.70654	1.15277	1.53249	3.05309	3.81958	1.51588	0.76404	0.61541	2.80687	1.913	1.2308	0.54142	0.50739	0.09464	0.87306	0.9456	0	0.47358	0.83373	0.25373	0.73788	1.32683	1.99768	1.00111	0.75494	1.22239	4.05799	0.9944	2.83221	0.49131	1.07712	1.96455	0.77828	1.15644	0.99317	0.20379	0	2.08781	0.66914	1.98504	2.38601	0.71268	1.52234	5.52822	4.73689	0.26589	1.22685	1.13751	0.79651	0	1.04742	3.32803	0.90784	1.3535	1.11378	0.49372	1.50456	8.18465	1.04369	11.1522	1.2376	0.43978	0.64904	1.07719	1.01244	0.38017	6.70163	0.92569	0.16403	5.24458	1.71854	0.80739	4.42716	0.69165	1.15502	0.68707	2.3839	2.17532	0.72561	1.40188	1.00665	1.02263	1.54834	0.39716	1.60105	0.66181	0.8959	0.26126	0.28064	1.97993	3.39594	0.6164	0.23096	0.86549	1.35828	2.0611	1.05583	2.04444	1.02539	2.20972	2.10137	3.4906	1.41924	5.16806	0.81984	0	9.4085	4.12827	2.50225	2.41521	2.18907	1.60982	0.55452	0.88373	0.29729	1.18781	0.15537	1.99444	2.06176	2.00234	1.88445	0.08239	1.4731	2.93694	0.44167	0.74533	0.71985	1.13407	5.71409	0.82565	0.83036	4.91998	1.09449	0.25116	0.77672	0.43498	0.78671	0.4486	1.61268	0.50307	1.07601	1.49453	0.59367	0.24653	0.24282	0.86576	0.81768	0.53426	0.97017	0.45872	0.82646	2.92071	0.25946	0.21271	4.99351	1.75244	0.16816	0.27365	0.88167	0.08049	0.74187	3.30488	0.49948	2.11565	0.82194	3.13953	1.23872	4.51354	0.94743	4.45574	1.11196	9.00824	1.43997
chrX:34300927-34301227	12.427	8.65248	12.647	14.5806	18.1294	6.67665	10.9099	11.9713	11.8615	17.0911	15.2995	11.367	12.8389	13.9004	17.4696	4.96279	11.3458	11.2046	14.9741	11.1492	14.1757	15.4972	15.9353	15.767	9.409	17.5824	17.629	12.7703	11.7919	8.18019	5.89052	8.31468	10.0206	11.808	17.0819	6.94388	5.49463	17.0843	15.595	6.59039	16.8826	16.7532	17.8383	13.0634	15.4045	14.2976	15.3856	18.5472	15.8618	19.0199	19.0982	16.6732	12.4888	12.4161	15.962	13.433	18.2979	15.3465	16.7691	16.8264	5.42655	17.8418	10.4988	8.4606	13.4622	8.65944	10.7817	16.9522	19.2956	17.625	4.84529	11.0075	15.6399	14.2538	14.2276	16.8822	6.14581	6.99316	18.0048	17.5429	8.3929	17.1924	8.40759	15.435	8.63651	13.0649	13.6963	13.8027	14.0012	13.9961	7.96462	17.2469	13.1279	19.1427	15.6593	7.67413	15.6654	16.2098	7.93497	14.6192	13.2255	18.4436	20.3574	7.30851	19.9504	11.8198	17.449	13.5873	11.9034	8.04581	17.572	15.2374	17.37	8.20751	5.90707	8.60118	16.0849	7.20439	9.55356	16.4023	12.316	13.7592	17.2488	17.335	10.0604	18.4363	15.8753	16.7434	11.1314	9.88199	11.8075	15.9499	10.7889	5.71444	14.4833	10.8268	14.1626	12.2558	10.1571	9.4796	10.1754	9.38281	9.82074	20.9957	5.12092	10.5767	10.2843	10.8689	8.57638	17.8524	10.4185	8.93643	19.3341	15.533	15.4508	17.9927	13.3079	17.5389	17.8197	16.9328	17.3181	16.3356	18.8425	21.0663	18.3669	14.1045	11.4255	14.6987	11.7377	9.08417	13.8191	17.1206	16.862	16.0502	16.6032	17.1516	13.0056	14.1128	9.45214	15.6692	15.75	16.1001	17.2596	12.8324	16.82	9.71849	14.8737	6.59126	11.1678	7.41616	3.34688	11.0867	11.3179	10.7789	15.2086	9.90365	6.54648	18.7875	5.87646	10.0969	15.9776	15.3449	13.6612	4.6814	19.6497	18.3378	16.8416	14.9512	13.1684	9.2345	18.829	11.6281	11.3581	9.28444	16.8969	12.7135	9.87745	11.2161	13.835	11.423	19.8326	14.2255	19.9074	11.8265	18.592	18.8727
chrX:34332379-34332679	4.4939	2.15966	3.01527	3.64691	3.19561	1.98022	2.41576	4.23822	0.93916	7.39299	2.31474	4.75138	4.60875	3.74981	10.8747	1.52643	10.675	0.67114	3.32768	1.54503	2.77059	7.85642	14.4161	2.08641	1.46339	13.2717	10.1696	3.31726	2.51015	2.50771	0.52934	3.27777	8.38544	4.78899	13.4388	2.4911	0	5.73218	16.5747	1.76996	14.5047	14.7353	14.3271	3.54139	8.71152	3.93414	6.50061	11.0123	3.0525	4.60279	13.4067	11.658	5.2635	1.70237	12.338	12.3994	10.5353	8.72361	6.78271	6.02318	0.11688	14.6639	1.22723	2.93856	3.52556	2.47199	1.70363	2.58704	10.0096	11.2638	0.57989	6.32085	2.67126	10.8071	2.95106	10.3364	1.71396	1.49132	14.3988	14.096	2.76692	8.74056	2.25073	8.23643	1.20017	0.7729	1.75607	3.06899	8.69044	4.28115	8.49166	0.95202	1.76072	1.89315	12.3382	2.1307	15.324	13.6267	2.19395	0.39948	2.37038	1.78591	8.16444	1.81866	10.7589	5.42803	1.19065	6.08236	1.67982	2.96555	17.8154	11.5575	15.6888	1.54411	0.95261	0.81085	1.33764	3.0643	0.89453	14.1308	2.24164	1.32527	10.7729	8.36607	5.04216	17.1805	13.2762	13.9534	1.08406	1.77028	3.117	1.52063	4.3801	1.44946	9.47647	1.75395	1.25097	4.36148	1.0221	2.31687	0.85204	1.29052	2.80169	19.687	0.61495	1.15479	2.57315	3.20396	2.16931	12.0797	3.18943	2.3271	5.72833	6.13777	11.7822	13.1238	7.20315	1.42167	4.46466	15.3406	11.966	13.0803	13.37	13.3676	17.1226	0.90605	2.41152	0.14039	4.09527	3.74465	2.35487	7.7332	1.70626	8.99554	7.54572	4.28308	2.31108	0.57314	1.98187	3.99192	4.49367	11.8713	8.79967	3.97112	10.6122	1.68703	1.09106	2.95487	2.55021	2.90157	0.84588	4.68397	2.4342	0.57119	3.01313	2.83209	0.86509	2.41367	0.54718	1.17322	1.47467	12.6452	0.93728	0.87119	5.47318	17.7461	0.79514	8.91326	3.59877	1.02278	20.0658	2.34684	2.35338	4.08479	3.75011	1.20399	2.34673	6.81803	7.85955	3.06255	10.767	2.1173	10.8233	5.26361	14.5187	4.2548
chrX:34341303-34341603	4.20168	2.47579	1.47265	3.83318	3.04755	3.23959	2.75514	4.30267	0.15515	10.6758	1.13018	3.03095	3.03691	0.4422	3.27168	0.72131	3.98884	1.22238	1.91964	2.9662	1.78307	2.07225	6.72795	1.46897	2.6993	5.39111	6.27795	0.95017	3.32918	1.39823	2.24924	0.95859	3.38768	1.96011	7.37907	1.4812	0.84785	5.96898	5.65124	1.06577	6.11206	5.38965	11.9977	3.05132	4.67689	1.84268	1.22593	6.71042	1.83343	3.96573	9.6774	11.4976	1.64951	0.75054	1.80965	2.07868	5.98315	6.12204	7.60974	3.25885	2.12769	11.5908	3.24331	1.86425	1.74141	2.25957	3.34226	4.54204	4.88762	2.19172	0.55412	4.22978	1.20767	1.35448	1.23024	2.12026	2.01204	0.90552	14.704	11.8661	3.58214	4.32584	1.9409	6.07144	1.49255	2.2882	3.0857	2.09026	5.28841	1.68022	6.06403	4.19298	2.09898	0.72342	6.67421	1.2432	11.4909	11.502	1.42273	1.30142	0.65617	2.4932	0	0.9432	8.04082	1.53727	0.97975	4.18102	3.93663	3.13419	7.18039	4.31256	14.6635	3.00942	0.67793	1.98712	2.53232	1.67597	1.67947	4.50987	2.35539	1.07661	14.2161	5.36425	1.2111	13.9785	5.16317	6.64368	2.72864	4.32399	2.37632	1.53407	3.6965	1.33802	3.80335	2.37076	1.22363	2.46381	0.45228	1.29638	0.57051	2.69596	2.16686	15.1715	0.58079	0.6909	2.68345	4.14361	2.68337	7.05767	3.95667	2.57982	8.44232	3.09109	4.01748	7.58255	4.72841	0.59438	1.81938	11.4733	7.94583	2.92042	7.30705	14.8684	15.5192	2.21686	1.43811	1.9357	4.20816	0	2.33059	5.17889	5.16345	4.40859	5.60247	6.61171	4.45426	1.48602	2.09145	4.04186	5.16796	9.50284	5.0027	3.64467	9.11562	0.80898	1.85106	2.91645	0.32561	1.56964	0.77698	3.01056	2.00686	1.34953	2.44808	2.25342	3.5702	4.28948	0.95936	1.82001	5.2036	2.42542	1.07402	1.05907	5.38069	12.4368	2.59813	3.62975	3.77319	3.36151	1.99618	1.87675	4.89951	1.91998	3.12829	2.197	0.58148	1.29121	4.37264	2.8086	8.48336	5.51981	9.48635	3.27559	15.898	6.00629
chrX:34365515-34365815	6.22626	6.29484	3.61686	4.11201	3.60099	5.33994	12.0814	4.02402	9.36677	11.0028	1.18107	7.55393	5.75631	1.03915	17.7216	7.3045	5.68959	1.55712	5.32107	6.68861	5.32061	4.80504	17.5616	4.68342	1.28747	13.6287	5.67635	7.38507	6.74017	7.09571	5.63592	2.6662	9.32939	7.41027	14.8906	9.44723	2.15993	11.0152	14.8777	5.50265	16.6344	15.7957	16.8477	2.21534	14.6604	11.2748	18.5076	4.86254	3.44595	2.82152	17.6166	15.8381	12.0385	9.45144	7.8291	5.95509	14.8141	14.3446	17.2248	2.31884	0.82293	18.5959	7.04901	8.11153	10.5858	2.58971	18.1076	15.3349	19.8261	5.40673	4.87107	7.60876	4.02704	14.1214	11.5983	7.60323	3.01456	2.98126	17.6744	17.8144	6.35275	15.7128	10.541	12.7262	5.4495	5.94646	12.3481	13.4001	15.9253	4.49505	1.24129	4.64996	8.79995	2.68215	17.4566	1.68382	14.5622	15.2264	4.92804	1.36178	3.576	18.5769	7.56191	2.52215	6.49213	7.57331	15.7828	8.89274	18.1104	7.39017	18.435	14.2074	19.173	3.14407	1.07096	3.04523	3.061	16.0853	2.20949	20.4416	11.6921	10.1621	12.1447	16.1988	8.49468	19.4491	13.0722	14.0803	3.48829	12.0154	3.73483	13.7357	9.042	0.54097	14.3841	1.71498	0.49042	9.47663	5.71865	13.4385	2.62223	2.06175	4.44169	20.3631	1.18991	1.79832	6.0201	5.10851	6.33324	10.7823	5.15787	5.74997	12.1995	5.90665	10.1422	9.29925	12.5646	7.71205	4.01281	19.9513	16.897	15.5394	16.0017	18.836	17.7933	11.2106	9.76832	12.9338	2.1599	8.08857	8.41664	14.9639	3.2849	13.35	4.03281	3.63463	3.25445	2.43436	9.41624	5.96721	14.7904	15.5381	12.6379	4.26606	16.6148	7.51411	2.53767	8.24659	3.25737	4.1769	2.99504	5.24806	9.96998	1.89055	9.44556	8.24856	11.56	4.07216	0.57957	1.64454	18.0482	2.85717	1.0641	0.69561	11.5567	18.3949	4.51381	13.9387	6.07096	11.8894	13.0681	14.2608	13.578	7.38171	4.34301	4.07572	4.09114	5.94029	12.7898	2.80615	13.6567	3.05237	13.6913	6.6849	18.33	15.7296
chrX:34404292-34404592	0.93371	0.51197	0.28199	0.24247	0	1.31876	2.94618	0	0.27513	1.46863	0.28166	3.30432	1.06982	0.4422	1.3123	2.3925	0.89378	0	0.35366	4.87302	0.37479	0.83299	0.10453	0.51532	0.84165	1.5243	0.17379	1.00598	1.74333	2.34856	0.83705	3.93401	1.42573	1.02256	0.33597	1.60055	0	0.54558	4.30987	0.36358	1.74711	3.12978	0.61649	1.97195	0.32801	0.81759	1.29247	0.18488	0.11126	0.35877	0.70025	0.64638	0.48343	0.34879	0.47633	0.95486	0.09078	0.66561	2.889	1.48575	0.34348	0.51969	2.25262	1.89736	1.41688	1.3801	2.92035	9.64512	2.07062	0.79062	1.89753	0.66104	0.40728	0.53107	2.41727	0.76146	2.32698	1.31324	0.80304	0	2.12958	0.26166	1.61777	1.92958	1.16815	1.4113	2.51586	4.18774	1.42781	0	0.02238	0.37945	1.90849	0.42305	0.72515	0.71209	0.71136	0.55568	0.53874	1.90331	0.12033	1.39225	0.36028	0.18108	0.35739	0.37361	0.67408	1.03671	4.1309	3.41085	0	0.66884	1.15664	2.53961	0.74368	2.04167	0.73464	0.57735	1.13604	0.17777	0.28241	1.17165	0.4171	0.4487	1.36328	1.49816	3.38909	5.81396	0.8881	0.68592	2.6041	0.05151	0.46341	0.72695	0.72532	0.47844	0.13024	1.86626	2.09531	0.4791	0.90642	1.7833	1.69478	0	0.2297	0	0.89307	1.43966	1.14544	0.23766	0.64016	2.52688	0	0.21061	1.20592	0.33601	1.15392	0.74531	0	2.13022	0.84496	0.37209	1.3867	0.19616	1.19101	1.23901	0.58698	0.99593	0.45782	0	0.77313	0.17987	0.18888	0.6284	0.87787	1.484	0.54648	0	0.74721	0.97817	1.48735	1.10145	1.32259	1.76835	1.21263	0.19035	0.55613	0.94877	0.59033	0.08678	0.80337	1.4377	5.26597	0.22928	1.07876	2.04784	1.12059	0.67748	1.01875	0.13781	2.40577	1.60764	0.62522	0.46523	0.20514	1.61442	0.41277	0.89846	1.19669	1.67065	0.36416	4.88185	5.55405	1.07871	0.93539	0.75458	1.32772	0.97646	2.17822	1.18618	0.27492	0	0.05061	1.30807	0.05999	3.04375
chrX:34404802-34405102	1.03383	1.15274	0.70708	0	0.13656	0.26928	3.35844	1.31659	0.04344	0.66317	0	2.07731	1.32864	0.17688	0	1.23689	0	0.12157	0.14468	1.80253	0.60763	0.35561	1.15457	0.15868	1.28145	0	0	1.32903	2.40736	2.72142	0.56597	2.26421	0.60942	1.41239	0	4.85674	0	0.95584	1.60794	0.21875	1.6296	1.82998	0.59668	1.16017	0.40431	0.73707	1.18768	0.42731	0.32251	0.23723	1.22544	0.89723	0.75591	0.38546	0.42522	1.4873	0.1947	1.32666	5.5559	0.64598	1.31907	1.07036	1.78822	0.63346	1.09392	0.98501	8.01868	3.87118	1.79735	0.52541	2.49997	1.02979	0.43559	0.75065	0	0.5537	2.61945	0.724	0.55913	0.53804	2.23452	1.31677	1.95417	4.10316	0.53743	2.33124	2.12665	2.18265	1.94494	0.62001	0.42529	0	0.66227	0	0.2922	1.37755	0.31878	0.26179	1.52852	0.50246	0.45409	1.22035	0.4071	0.52371	0.32308	0.22012	1.07051	2.05341	6.9194	0.69165	1.87525	0.20212	0.30614	3.09537	0.48945	1.82531	0.55487	0.20768	0.51211	0.02356	0.85704	1.65333	0.52747	0.96022	1.80704	1.07357	0.69165	2.349	1.124	0.30429	1.84542	0.23515	1.15613	0.3262	0.81553	0.46967	0.74929	0.54343	3.00753	1.59601	0.46601	1.65736	1.65685	0.19603	0.60186	0.50929	1.18369	1.83702	2.12664	0.44025	2.18467	2.41914	0	0.53999	1.04314	0.22247	1.07644	0.90368	0	1.57403	0.434	0.47443	1.19226	0	1.41141	1.39127	1.23429	0.49218	0.60833	0	1.68072	0.51576	0.53855	0.25286	0.25995	0	1.04106	0.13442	0.37786	0.62858	1.875	1.11212	1.25709	1.67528	0.93738	0.16118	0	0.10022	0	0.52636	1.36924	1.00705	2.71278	0.63756	2.94572	0.84547	4.26273	0.30474	0.35998	0.43548	5.21225	0.7289	1.28133	0.18676	0.47417	0	0.25323	1.50391	1.39741	1.88843	0.3578	5.97165	4.5733	1.41472	0.63358	0.75578	2.13649	1.02009	2.55159	1.90982	0.52296	0.83003	0.1442	1.87517	0	1.70388
chrX:34426400-34426700	2.35522	1.40501	1.39222	1.17817	1.57121	3.01726	2.14428	2.19051	2.22791	6.94848	1.57066	1.67548	2.97306	1.32658	2.53009	0.46479	2.9878	0.62951	0.77636	0	0.79145	1.58317	4.65854	1.03221	1.45194	9.23272	2.53203	1.41099	2.1031	0.89804	0	1.29187	2.75856	0.7153	3.40876	2.84917	0	4.06234	9.30857	0.4285	17.1928	8.53961	15.3925	2.0582	4.68471	1.05193	13.0778	2.00746	2.3446	1.22971	8.70937	4.87396	2.86101	0.42865	3.8009	1.17098	2.15006	4.94712	5.00066	1.25855	1.64347	14.1354	0.78777	4.30328	1.55143	1.42068	6.71872	0.86904	8.6215	4.47851	2.34533	12.1407	0.51944	3.56429	1.04723	1.73797	0.89706	0.65731	13.2019	6.23285	2.03615	2.74499	1.03573	1.46411	1.32826	1.87396	1.5475	0.54566	4.79166	3.10003	0.57383	0.46921	4.0297	0	20.8297	1.60864	13.6645	11.6696	0.74756	1.75239	2.36356	1.69143	5.78897	2.42836	2.17389	2.02986	0.81957	2.0423	4.91384	1.72817	11.0198	16.1331	3.68911	3.02375	1.29596	0.89266	0.71695	2.74032	0.44726	2.49874	0.30006	1.83038	0.46154	2.44544	1.0525	15.0069	5.17354	13.8129	0.77204	2.20234	2.93351	0.18588	1.62072	0.45683	4.791	1.32228	0.02412	1.21242	0.90967	2.41626	0.43828	2.96334	2.61416	20.9379	0.51682	1.86939	1.76493	1.03798	3.18783	4.01486	4.34494	1.30074	2.58471	2.6097	2.35804	2.41961	3.41703	2.29927	1.46927	2.79189	6.00498	4.57413	15.253	14.5294	16.5973	1.22416	3.68005	1.35267	0.68484	5.24758	1.97018	4.63863	0.70828	2.61972	1.81398	2.54478	0.22897	0.64847	1.44437	2.02179	1.95473	5.59834	5.28262	2.17228	4.55569	1.11138	0.67519	0.25723	0.34053	0.35468	0.79604	1.5512	1.29553	1.53255	0.30822	3.37494	7.34435	1.99116	0	1.15761	9.03608	2.97907	0.59656	0.51444	2.35742	13.9782	0.75083	2.10353	1.40501	4.78312	4.83736	1.617	1.13538	1.69405	1.66796	1.04068	0.09091	2.59602	3.19253	1.13841	4.77379	0.41193	5.13756	2.13598	14.2333	0.94364
chrX:34521605-34521905	1.07807	1.66685	2.83354	0.49044	0.96314	1.99125	1.22171	2.13053	0.85021	11.4332	1.06085	1.74963	0.67985	0.87997	5.19106	0.80512	1.68542	1.21405	1.61136	2.37947	1.08455	1.00933	1.54294	1.20817	1.02803	11.0736	3.88093	0.78626	1.71353	1.4346	0.18133	1.09602	3.82983	2.80293	15.5446	1.45671	0	3.31091	5.67044	1.25355	13.7804	6.31864	16.8158	1.54745	4.72135	3.642	5.37947	1.59061	0.9659	1.3613	3.57459	3.92099	4.96319	3.12114	2.91239	3.77425	7.2887	5.471	3.19218	2.44135	1.22366	14.3007	1.24567	0.41829	1.9947	0.66975	2.07309	1.30825	10.6698	2.93479	1.55281	8.95334	2.77472	3.92301	0.92522	1.33906	1.32168	0.59199	9.72957	12.6623	1.33355	4.42614	1.63991	2.67883	0.88829	0.69758	3.68905	1.41323	0.75403	2.68773	1.88229	0.85546	3.2544	0.59439	16.0083	1.22441	11.8692	14.3861	1.03294	1.31385	0.41777	1.75967	5.28621	2.43747	5.65727	4.35243	1.40155	2.02971	1.77038	1.02325	12.7984	9.17639	12.9651	2.29323	0.29221	2.23802	0.61574	1.41325	0.68655	11.1608	1.27478	1.16774	5.24744	3.26431	1.0477	15.1308	4.74818	4.81528	1.82438	0.00672	1.13373	0.09854	2.10563	0.8834	7.91006	0.58076	0.60619	2.98969	0.11499	0.57996	1.06211	1.90043	2.89149	18.9327	0.35618	0.7896	1.68227	2.48542	1.64396	8.2713	1.88921	2.54315	2.73414	2.37533	4.78261	5.28723	5.22412	0.87946	0.53265	10.0894	5.02491	7.07976	14.1423	14.519	15.016	0.6783	4.79682	1.42535	1.43491	3.15489	0.74699	6.55468	0.71722	2.44588	3.19471	1.34232	1.10517	0.15067	0.40998	1.71697	2.23653	6.28652	6.51789	1.37001	3.78789	1.2127	0.51373	1.63027	3.11568	0.15281	0.2932	0.99596	1.5714	1.85033	3.35507	0.98407	0.80458	1.21655	0.48598	0.74969	0.46884	3.5378	1.09828	1.07026	6.65524	10.9089	0.74323	3.08059	1.35293	1.32696	1.52666	1.57493	2.88717	1.07624	1.91144	0.43272	1.92436	2.5023	3.71428	1.90583	4.9974	2.14819	3.50367	1.65986	18.2524	1.72418
chrX:34578273-34578573	14.6098	3.67961	8.31365	11.2901	5.17652	5.43522	8.57208	4.80083	5.46947	10.619	3.50284	6.96725	12.2231	2.2773	13.3939	7.19275	4.78559	1.27901	15.9087	8.22386	2.16807	5.65362	11.4728	8.01099	4.3972	7.92364	9.66022	8.36346	8.08041	8.10228	6.28249	5.77904	6.31297	9.66562	8.22762	2.46049	2.79636	8.97327	11.646	7.77402	7.17359	12.2052	11.814	5.35099	16.3318	14.7668	13.2884	11.0524	4.86496	6.34215	13.1559	13.1552	13.1291	15.4276	5.3354	4.86289	12.5081	13.9726	8.43847	4.6399	5.66814	13.1781	7.21674	9.17231	8.83882	6.70971	4.64677	13.1118	16.4581	3.11243	4.54247	3.45002	11.5029	5.39004	8.84555	11.7547	3.80756	6.10415	13.9962	9.27283	4.04032	13.9415	5.28932	11.6585	5.36736	6.13117	13.7757	12.6198	11.061	9.11633	3.43696	8.15614	9.12093	14.8376	5.72101	4.23254	13.2118	11.0008	5.98046	3.86165	1.13978	18.1399	0.05903	4.36426	10.8885	6.0884	16.2426	10.1874	5.96701	10.5604	15.1836	10.9055	14.8377	8.33995	1.75328	3.05432	7.2275	14.7574	2.59861	19.5902	12.4668	8.94753	14.8192	11.1108	9.44451	13.3408	6.4116	7.47614	6.65015	5.30747	5.59649	12.6055	9.19609	2.69818	13.5987	4.27965	0.56599	10.2241	12.3598	6.2164	7.32708	5.69465	6.77363	11.8682	2.72074	2.86626	10.1819	9.59868	6.05853	12.0103	5.54323	8.30077	7.48691	7.38984	12.0315	9.53392	9.0789	10.3504	2.9535	18.3223	13.8996	10.4538	10.6035	12.3577	11.5635	7.67918	10.0425	10.3048	7.05918	9.72924	6.19996	15.1596	10.6287	16.2163	6.75592	7.51083	8.60016	1.294	13.2459	7.68615	14.5685	15.1055	12.7167	7.36877	13.7346	10.7424	8.76277	5.3318	12.1744	10.7705	1.79292	8.20175	9.35001	5.00097	7.52596	8.99102	7.87101	10.1562	1.45614	3.90462	6.57606	3.26606	2.0896	3.92093	9.22284	10.3554	5.94203	13.8894	8.87767	7.5611	0.78419	7.95736	9.37748	5.96451	8.00535	10.1386	5.83745	4.13474	11.4773	6.4125	12.6046	7.30435	11.7529	8.55186	18.0857	15.1304
chrX:34638203-34638503	12.0532	3.79457	12.6936	13.1188	12.045	10.2049	11.5585	4.63645	15.5114	9.21961	6.23263	10.094	11.5983	10.208	14.068	10.4386	12.6765	5.22759	16.4324	7.30183	5.2093	13.5273	11.2847	13.7983	5.29888	14.2832	15.6336	9.81431	9.51117	11.1419	12.0905	14.2602	7.95244	10.374	15.8111	8.10682	1.01131	11.08	11.8428	12.993	13.0263	15.6725	14.5933	8.52464	15.3474	12.7387	13.7255	16.0937	13.4812	14.7568	15.1809	14.8801	12.3196	12.4408	13.1364	13.1408	14.3059	15.0618	12.5981	11.3301	6.85694	14.7713	8.85952	11.1885	8.2409	7.45252	9.86028	14.3985	17.142	15.1423	6.02117	3.32051	14.4781	10.6655	12.6523	12.5882	7.16941	6.76077	15.9096	13.6201	9.59066	14.9778	4.9994	13.3249	9.50391	7.64648	12.9979	11.3881	12.4689	15.0833	7.86084	13.5968	9.1073	17.7423	11.1729	6.60005	14.2857	13.8092	6.33127	5.71524	5.41962	12.5765	11.1525	12.7346	16.8809	13.0228	13.9928	12.146	10.6048	9.28497	14.8413	12.9267	16.1809	7.11033	4.16987	8.73207	9.34861	12.9505	5.79207	16.873	13.401	12.7967	13.7572	12.4341	10.2052	15.7404	10.6653	9.20555	9.78528	9.62978	8.72835	11.0861	9.00789	6.02737	11.5025	9.30766	6.6745	12.454	6.60507	8.64007	11.2652	9.89548	9.07746	13.9945	2.6953	5.95361	7.29899	10.9355	9.54954	12.592	8.78786	8.4884	17.0265	10.9971	9.52288	14.7938	9.15952	15.4573	8.68093	14.3174	14.8123	12.522	13.0496	13.6222	15.7647	8.55554	9.90009	14.2452	12.5461	13.0044	11.6544	14.5312	11.593	14.6071	15.4206	17.7467	10.5937	7.12433	14.6212	10.3359	12.3557	14.1849	13.35	9.13171	13.3413	10.5781	10.304	10.7672	12.3549	10.2517	8.39578	10.4049	10.2677	10.1811	10.3799	9.08297	15.7379	15.2253	8.27422	4.7269	12.0997	6.46354	7.96691	4.47004	19.5271	14.232	15.2799	11.9109	10.4473	13.7628	14.0185	8.22492	13.1119	8.97225	14.3855	11.2728	14.1971	7.42322	10.9802	9.39591	15.9842	10.4304	13.6982	8.52496	16.9026	15.2232
chrX:34657006-34657306	2.93734	0.31719	1.49667	3.2215	0	1.2359	2.97132	0	0.1386	0.83764	0.17549	3.45728	2.5133	0.68319	1.68673	1.01592	1.02147	0	2.69127	2.63212	0.14808	0.14224	0.61948	2.04556	0.60186	1.94741	0	1.66516	3.79333	1.27318	3.9032	1.26781	2.02641	2.60133	0.98094	5.25458	0	1.86418	0	1.62212	0.99964	0.53873	2.7395	3.43466	2.9803	4.89458	1.28915	0	0	0.12239	6.40446	3.90114	0.74712	0.80351	0.4535	0	0.27831	4.03309	3.30318	0.4455	0.86825	2.95329	3.22269	1.458	5.94004	1.08919	1.05821	1.12212	4.69671	0	1.02125	1.466	1.09878	0.74567	1.90415	0.8934	0.54836	3.17378	10.9877	6.3398	0.38138	3.18435	3.01426	4.70259	0.81728	2.34738	1.54757	0.14547	1.10684	0.60761	2.73288	1.8034	1.52102	0.34902	0.99775	1.50563	1.04811	1.06815	3.08072	1.88378	0.44047	0.52488	2.70722	0.72043	0.19061	0.42715	2.4694	4.2364	2.02017	4.85563	4.95365	2.069	0.24636	1.55843	0	1.20718	1.05596	1.04566	0	5.11927	2.85595	5.66612	0	0.8974	3.12603	3.22877	0	0.97137	1.40405	2.97232	0.80227	5.49842	3.27138	0.65019	1.99556	1.19171	0.07075	2.55366	2.83889	5.35611	3.93707	3.59535	1.74838	1.85304	0.48484	0.34545	3.57113	1.2596	2.99799	1.15323	2.33329	2.41433	0.6451	1.95474	3.62587	0	1.96896	0.17701	0	5.43947	3.94449	1.4436	1.52581	0.70106	4.32457	8.32407	1.47099	3.03732	2.68795	1.32538	2.76211	1.44156	3.80772	1.46753	0.49291	0.12352	2.79651	1.02071	0.3873	0	2.54836	2.06694	0.68184	1.58221	2.8957	0.57718	0.18592	3.75999	2.39487	2.54311	0.36943	0.49073	1.23333	0.65365	4.27432	1.52259	0.90319	7.08044	0	0	2.28152	0	0.22054	0.11519	0.79702	8.60665	1.57762	2.45425	4.46049	1.14684	2.3957	6.22836	4.3163	1.68994	0	5.85191	4.63918	2.96013	4.52163	2.65687	1.0117	0.2039	0	2.11407	0.94982	2.90794
chrX:34752978-34753278	0.30386	0.62374	0.71648	0.31301	0.58507	0.90035	0	0	3.22706	4.50344	0	1.47696	0.90934	0.95956	1.5086	0.93719	1.02147	0.1349	1.36549	0.854	0.20425	0.96842	2.4664	0.91281	1.76101	11.7977	0.18583	1.27678	1.50383	1.73471	0.86453	1.85534	3.23708	0.68704	3.12673	0.1928	0.26155	1.64106	6.87532	0.37656	3.78021	3.47339	4.60842	1.42738	1.9026	2.01301	0.92984	0.33051	0.28542	0.53983	0.51306	1.16942	6.89926	1.78467	1.30177	1.88418	1.31273	0.58244	0.87252	2.05599	3.70198	1.33144	1.48873	0.46042	1.23165	0.49386	0.23034	1.29352	5.82939	4.16576	0.9085	3.04171	2.72026	0.77362	0.90235	1.17596	1.06297	0.40979	1.48484	1.65626	0.74996	1.61235	0.77901	0.89115	0.98575	0.9325	1.311	0.25984	1.26096	2.33123	0.78954	0.23257	1.32527	0	3.00749	0.88681	3.45494	7.82695	0.5638	1.24283	0.361	0.67316	0.94854	0.69958	0.30211	0.86858	0.66473	0.97817	0.54192	0	0	1.35974	2.65928	2.93924	0.38426	1.83623	0.53576	0.92417	0.44726	3.70885	1.13749	1.21071	0.4128	0.8974	0.98681	4.86038	0	4.75753	0.9317	0	0.69593	0.62035	1.75807	0.79853	0.88272	0.42875	0.50489	1.73095	0.62859	0.60221	0.99493	2.528	1.66309	8.98334	0.67455	1.13505	0.77428	1.34702	2.17551	3.74993	0.62943	0.97512	1.11204	0.57008	0.24628	1.85498	1.77559	0.92418	0.59848	1.78774	1.16687	0.99832	1.75768	3.20003	5.91652	0.177	5.66275	0.92656	0.26591	1.61708	1.08126	6.55404	0.9699	3.90813	0.2841	1.22244	0.65639	0.22305	0.76988	0.98679	2.34237	0.68697	6.63282	0.84029	0.79678	2.98108	0.36532	0.62806	2.87707	1.23006	1.0907	1.74408	1.29824	0.87288	1.52824	2.24187	0.89647	0.16269	0.25199	0.62382	0.03407	1.01588	0.3275	1.16196	1.14003	0.62271	0.15321	2.24421	1.43105	0.55137	1.48423	0.42437	0.41094	0.81334	0.48374	0.61392	1.31636	1.19249	0.72972	1.02664	0.46919	1.66624	1.05425	1.23327	2.37554	0.58943
chrX:34860131-34860431	1.06876	0.12879	1.30554	1.31923	0.86108	1.83107	1.01306	1.60504	2.02725	3.84353	0.40539	2.58485	2.01326	0.80037	1.79943	0.99053	2.04294	0.3797	2.11538	0.60953	1.15807	2.77858	2.19406	0.64101	1.11758	3.63704	0.6417	1.80293	2.33027	1.88249	0.81507	0.58753	2.1116	1.55934	2.45234	0.61206	0	1.91456	4.00279	1.37242	5.73687	3.19663	7.95576	2.4418	3.60395	2.57872	2.73132	1.89845	0.32251	2.44012	5.83081	3.81247	2.97381	1.75534	0.89177	0.61889	0.73699	2.47015	1.84374	0.52569	4.16473	7.88697	1.46627	2.12154	1.21582	0.43839	0.67278	1.16497	4.67246	1.50117	2.4162	1.7439	2.2629	2.72683	1.50476	1.44709	1.3498	0.65731	7.02352	0.71307	0.6079	1.86431	0.71483	2.80567	1.4313	0.42142	1.04098	0.64382	1.09156	1.24001	1.01745	1.5042	2.1852	0.624	2.91662	0.94389	4.66959	6.27042	1.32945	0.32846	0.45409	0.59837	1.75664	2.3554	1.19798	0.54375	1.35083	1.70513	0.76687	1.41551	5.99267	2.5394	1.93015	1.19317	1.57795	0.56905	0.60088	3.38413	0.61275	10.1784	0.33733	2.02435	1.9651	3.24188	1.20762	9.65571	1.15505	3.51588	1.47564	0.7952	2.21734	0.41655	2.48185	0.74761	3.68239	1.32521	0.44218	3.004	0.72313	0.94336	0.42655	1.51592	1.3702	2.97657	0.29076	1.6325	2.2175	2.54215	2.85401	5.20316	1.96518	2.69696	0.81464	1.23359	3.32192	1.93784	2.73992	0.79934	0.50871	5.99614	4.07285	3.2654	3.61259	6.43139	10.2238	0.21537	2.08215	2.22143	0.60582	4.90831	2.40342	5.13311	1.08603	5.96357	0.554	4.15956	1.56007	0.60564	0.59701	1.6808	2.84112	2.21192	5.59723	0.7848	5.48625	1.41532	0.61485	0.79342	2.26438	0.0283	0.2932	2.54338	1.38208	1.25702	0.59075	3.69881	1.32453	0.9288	1.61633	0.10106	0.18127	1.82858	0.44108	0.7985	2.96443	4.90382	0.13928	2.43314	1.11424	0.97592	1.24593	2.13648	1.98057	1.61765	2.20843	1.70825	2.27475	0.91637	3.36357	2.03644	2.09305	2.0102	3.91046	1.12915	3.65928	2.40181
chrX:34863950-34864250	0.54835	0.66099	0.76452	1.32695	0	0.94868	0.54801	0.57119	1.93417	0	0.14478	1.49234	1.70136	0	5.64182	0.89147	0.27069	0.01499	1.16975	2.53919	0.62601	0.42478	1.47677	0.53732	1.6104	1.05076	0.68715	0.64849	1.09369	0.60021	0.22712	0.00687	0.8465	0.82217	0.23788	1.37103	0	0.79966	0.57792	0.66123	1.02788	1.51747	0.86822	2.92506	0.94199	1.51234	0.74354	0.27906	0	0.44679	0.34666	0.87469	1.66213	0.41887	1.02227	0.50886	0.59844	0.98191	0.94303	0.47891	0.54146	0.67846	0.91255	1.38578	0.89445	0.52633	0.54165	0.40841	0.8958	0.74809	0.51546	0.39033	0.74486	0.48766	1.2277	0.53396	0.73958	0.46067	0.79448	1.29649	1.13262	0.69533	0.81221	0.67938	0.49148	0.71731	0.97208	0.9513	0.47764	0.79361	0	0.48825	2.64105	0	0	0.88124	1.20745	0.98047	0.23248	0.81494	0.86732	2.0208	0.29718	1.18552	0.13247	0.49616	2.39464	1.98747	0.29214	1.03652	0.89803	0.3675	0.56428	1.39228	0.51429	1.75804	0.11536	1.06228	0	1.19154	0.97668	0.38404	0.17773	1.15093	1.49464	2.72626	0.69165	0.42158	0.49378	0.7683	0.50132	0.62259	0.75125	0.64134	1.06866	1.03191	0.2235	1.01107	0.81257	0.91222	0	1.2861	1.48688	0.26235	1.09397	0.16384	2.86568	0.84487	1.908	2.36879	1.23505	1.90483	3.70251	0.03325	1.34321	1.0418	0.90575	0.37265	0.62242	5.6998	1.08841	0.74688	1.00804	0.75213	0.62654	0.25622	1.30767	4.67903	0.66352	0	0.6947	2.1301	1.54546	0.89005	0.81821	1.14615	2.62859	0.46826	0.52239	0.60275	4.89274	0.90857	0.9425	1.54131	1.37625	0.08903	1.02746	0.83685	0.53813	1.97525	0.63331	1.95667	2.51533	1.33746	2.0034	1.25028	0.89423	0.17726	0.78116	0.13965	0.25214	0.8635	0.3694	0.55358	0.92481	0.54487	0.25323	1.98224	0.85711	0.22973	0	1.32067	0.81764	0.56441	1.69312	1.68917	1.15916	0.35553	1.2271	2.30617	0.4643	0.10916	0.4746	0.85318	0.34193	0.95484
chrX:34893792-34894092	2.64978	2.99734	8.23323	6.3945	3.1453	4.76134	6.6465	6.55222	6.5555	13.0527	1.50222	5.35075	9.55566	2.15791	9.48784	2.98428	8.65185	0.35472	13.9841	4.42973	2.60107	11.2286	8.01293	4.40848	2.93039	11.6821	11.2992	7.18917	5.6021	3.71951	7.12137	4.13673	8.22455	7.07903	11.4338	7.19484	0.37052	10.3833	7.12057	4.44787	8.3001	12.4376	9.43058	6.26479	14.3939	11.3016	9.99325	12.6063	3.13474	9.58364	11.8828	11.4518	10.3003	12.5548	6.61324	6.16728	13.156	8.63646	9.94453	4.75796	5.88214	10.7391	6.33466	6.34057	4.06381	2.53289	1.92029	7.45848	17.2108	5.67444	5.96964	0.71771	10.8243	7.30365	8.40653	10.2138	2.16108	2.00904	13.6922	9.74305	5.04111	12.1321	4.55899	10.815	6.62043	4.75215	11.5487	5.26607	10.8204	12.2844	2.27909	9.20096	8.7081	3.8286	1.59639	3.07008	13.9143	12.1877	3.52758	3.70186	0.99901	6.81954	0	3.52788	9.26834	6.30019	9.6333	10.2568	2.9448	4.54796	11.2921	6.31909	15.6613	4.1618	0.60488	3.60701	5.28332	11.4442	5.30903	16.1196	9.53728	6.91794	11.5742	11.9323	6.72944	16.2007	3.91128	10.4018	5.08551	7.82419	6.85741	6.81036	7.11857	1.99264	9.01403	6.1408	1.18504	10.0506	6.1837	3.47976	7.37187	2.28714	3.77516	2.66447	1.37673	1.4884	7.10453	5.82406	5.46446	12.0241	6.3528	8.06295	12.8905	4.96602	6.81886	10.6768	10.1913	7.84993	2.19343	14.5612	12.2665	13.7071	8.02343	10.0017	11.2623	2.18344	10.2789	6.19356	2.3355	8.06956	8.45375	15.9538	3.80814	13.7384	4.16634	14.7051	4.94274	1.43432	9.69869	8.35409	9.91915	11.5474	11.1063	5.11033	11.4808	8.45507	5.69181	9.12687	8.92453	3.64866	0.92798	8.07833	6.49404	4.89935	4.27265	8.66097	1.60917	10.5455	3.77263	4.71036	5.02234	3.32194	0.60207	0.91481	8.98575	10.3525	5.37732	9.9767	6.84316	5.33633	2.38226	6.26657	4.8296	4.18667	6.39359	10.5404	7.03448	3.08174	8.8346	7.67799	16.3863	3.05237	10.2119	5.94692	16.8849	7.60165
chrX:34918898-34919198	6.32872	1.72326	13.1304	7.0701	6.09222	6.4571	1.24433	2.44469	13.5179	13.0196	3.09042	5.11219	9.2248	3.27224	17.4168	1.55944	6.65488	1.16076	13.1838	5.75963	13.2913	17.8554	15.076	6.47761	1.86314	15.4112	4.43841	4.12964	5.94954	4.96086	4.52962	7.06748	12.111	8.32581	17.1553	4.23243	0.38578	11.319	14.8294	5.76933	17.0382	17.0136	16.1093	7.05787	16.085	13.1395	16.0858	5.74593	4.85529	4.24319	13.9434	11.6568	11.4971	13.9599	13.102	5.25172	11.9859	10.8338	10.9187	2.83562	10.5793	15.1165	5.31653	7.21025	6.03318	2.89686	2.19853	7.96329	18.0974	16.1772	3.88848	20.9771	15.7071	12.9115	5.00739	13.7413	3.57978	2.55084	14.8749	15.8507	6.83141	11.0573	5.63677	13.4746	5.78505	2.82439	8.48572	9.12902	15.3008	17.051	2.21602	10.494	5.64447	3.30825	20.7038	3.81681	14.7435	15.0094	3.32851	4.90918	2.80404	5.35642	18.8934	17.1383	6.53025	16.2865	9.84153	7.78796	1.92814	7.62324	16.1885	18.6833	14.4096	4.8085	2.79647	4.43966	7.05481	15.0353	1.29259	17.0471	6.04084	10.1335	3.91444	15.5475	5.50584	16.4657	19.5344	17.0025	4.7913	5.53275	7.07596	9.32982	7.66187	2.89449	12.9753	5.86016	0.71392	8.56091	3.06375	4.77021	5.93333	3.9909	4.01783	19.3596	1.14193	3.60059	3.68913	5.76919	6.13564	16.2167	4.44654	4.85355	17.263	4.35477	12.0677	7.17904	11.9473	14.662	9.39018	16.378	14.7431	16.2921	16.6852	16.9279	16.1128	6.02675	13.4265	5.13158	1.08246	11.9488	5.62106	15.1111	3.55035	13.8696	7.6693	7.11122	4.05738	1.6234	9.86684	4.33117	7.43081	11.6447	12.3155	5.5062	11.6676	11.5022	7.993	6.37578	15.7369	2.36578	1.18013	5.16716	3.09412	3.11741	4.31182	12.098	4.43753	13.5558	0.64977	2.48426	2.93299	9.3715	1.91978	2.37537	4.99732	16.774	7.10308	10.4793	6.75615	6.16338	16.3717	6.57224	10.0066	4.20967	5.02742	6.49802	5.98329	6.91246	10.8642	4.92034	18.0557	2.55806	6.65018	3.83617	16.8083	14.5383
chrX:35076131-35076431	0.37022	0.50665	1.69824	0	1.35702	1.32842	0	2.08143	0.21307	8.6707	0.45102	1.70418	2.57275	2.73497	3.99144	1.67627	5.43423	1.62373	0.64114	1.80253	0.78226	3.91652	1.40102	0.2121	1.16999	10.6384	2.9879	1.39674	1.73305	1.82792	1.40119	0.70434	0.98098	2.34873	11.8473	2.61046	0.04577	2.80348	1.54609	1.22059	11.9699	3.01706	7.60665	1.70812	2.31291	0.97141	2.60158	0.67235	0.04193	1.25317	2.97261	1.85256	3.5759	1.42692	2.53176	5.33227	2.12379	0.74866	2.53823	2.67079	2.70255	4.97173	0.49371	2.52629	1.20157	1.18391	0.52112	0.75388	3.57043	5.22409	0.52835	6.01505	4.73596	3.30514	0.92522	1.11052	0.11108	0.57068	4.22916	4.37564	1.1083	0.9364	1.01139	1.67051	0.82564	0.33534	0.18622	0.41719	1.0992	7.66019	2.36048	0.71946	1.8978	1.00263	15.8216	0.51649	4.39679	10.3988	0.9508	2.01693	2.70414	0.86343	5.18647	2.89995	1.68974	1.31239	0.26696	1.85556	0.30967	1.0801	3.68483	3.90648	1.64031	3.19708	0.33458	1.26718	0.9229	0.97817	1.26352	4.72833	0	1.26408	2.279	0.98042	1.27997	6.44484	0.26629	7.26739	1.79639	0.27403	0.88687	0.36504	1.31617	0.85905	2.59846	0.62461	0.8715	1.95719	0	0.75351	3.66301	0.34473	2.16045	6.78504	0.51391	0.3948	1.78614	1.55047	2.01679	3.25708	1.52623	1.28251	0	2.47985	2.21084	2.22782	1.26099	1.59309	0.76606	1.24799	3.61083	0.59642	11.6131	5.84524	11.1708	0.55205	3.56918	0.79112	1.03103	2.65708	1.19704	3.88239	0.25524	2.10571	9.03976	4.71901	0.47015	0.09602	0.74438	3.20834	2.4386	1.35999	4.8178	2.59297	2.38948	0.97015	0.57897	0.81013	3.38041	0.68861	1.48065	2.04415	1.74991	0.53901	1.92957	1.31094	0.86509	0.95308	0.0918	0.94446	0.89271	3.19748	1.71688	0.44734	1.22075	3.08759	0.50646	2.80696	0.62927	1.32696	2.73935	2.45476	2.68594	0.12899	1.18421	0.48994	1.17052	0.56942	2.18186	1.38997	2.74551	2.81551	2.20687	1.41017	2.63149	0.72803
chrX:35098453-35098753	1.53678	1.06759	1.75673	1.47243	1.18308	2.13763	1.78983	2.41041	1.19154	6.97045	0.2843	2.23876	3.35268	0	2.86271	2.43822	1.92036	0	4.09837	0.61931	0.1348	3.98764	3.29876	2.25608	0.50728	7.33885	2.4184	2.67233	3.59183	0.78891	0.36632	0.10307	3.37012	2.24671	4.20331	0.61206	0	4.0501	4.32053	1.4743	4.45697	6.93822	3.84186	1.70981	9.40145	4.5587	6.6237	2.62138	1.54318	2.16686	7.0105	2.90991	4.04176	5.7354	1.20933	0.89002	3.71961	5.02589	1.89486	0.27398	2.28274	4.05308	2.04104	1.8146	2.6042	2.18245	0.63173	4.77637	8.70577	2.09414	2.18747	0.50005	4.7915	2.07193	4.28298	4.24467	1.66897	1.64532	2.64447	3.964	2.07583	2.98121	2.88589	4.55573	1.2851	0.73882	1.99444	5.03655	5.25401	4.24085	0.54535	1.91629	3.85734	1.05128	2.36787	0.89725	9.66446	11.4133	1.14709	1.31562	0.84235	1.48148	0	2.13914	3.07071	1.69551	3.79085	3.23389	0.68654	1.04031	6.60294	3.19905	4.58761	2.32602	0.6677	1.98349	1.83093	4.23458	0	15.3388	2.61231	2.15323	4.64544	6.49274	1.14382	14.3751	0	3.23752	1.78718	2.41585	1.32626	3.89676	3.10171	0.45757	4.96889	1.41485	0	4.16879	2.20774	1.12284	1.03225	1.03418	2.23068	3.69437	0.65565	1.21796	0.71959	2.037	2.04345	7.50769	2.73197	2.51469	3.72981	2.65561	2.33681	4.07819	5.2575	3.21413	1.03837	10.6425	5.44147	1.8733	4.11405	3.03753	3.97612	0.74267	5.40024	2.64094	2.3518	8.82105	1.31656	6.62431	1.53014	4.1324	1.27561	4.76261	2.71407	1.07242	2.17175	2.32489	4.40189	3.06058	9.16303	2.34167	6.43899	3.96045	1.29166	1.70711	7.08642	1.13384	0.42954	3.7044	2.00956	1.30127	2.80285	4.6724	1.3335	1.98266	1.14115	0.78001	0.71689	1.06413	0.22054	1.06578	2.53229	7.1554	1.48266	4.6524	2.24475	3.01139	0.56922	3.74068	3.75989	1.39419	1.58074	1.01446	0.37881	0.67887	2.63915	2.95031	3.52994	0.16683	2.75308	2.12082	14.2809	4.80013
chrX:35380840-35381140	14.9955	6.45875	11.5725	17.3756	18.8015	5.90888	12.4257	15.9679	5.62875	16.7589	5.9027	6.07736	10.9992	17.8828	17.331	5.04152	20.7058	16.5251	8.53717	8.60522	9.86198	18.6514	16.7646	9.83659	9.54659	17.3632	18.2985	8.35778	4.7917	13.074	15.1549	15.1082	9.34956	11.9976	18.2991	8.55974	3.97986	15.6799	11.5541	6.18286	17.9826	15.4449	16.1283	11.974	12.6876	9.99178	13.013	16.6697	14.1779	16.3256	14.9598	13.9086	10.8116	8.38062	18.8409	17.2968	16.8712	11.5744	17.1506	18.412	7.04099	15.4612	14.3035	11.3255	14.3889	12.3113	18.6852	9.1457	15.1516	18.1159	10.1996	11.3439	14.8268	15.7091	9.97792	17.1335	4.63149	10.9487	16.1536	12.6975	13.333	13.794	8.99627	12.5961	7.0604	7.94416	12.6563	5.57644	14.7593	16.1243	5.70588	17.5069	9.32056	17.3097	15.3663	9.57618	16.7626	17.1607	10.4073	13.7973	10.7757	9.49775	19.6602	11.2155	17.5721	12.9859	8.46801	12.0724	17.8893	6.70042	15.8019	20.1569	18.6595	13.7091	7.59314	14.8645	18.4688	7.17635	17.7012	15.812	6.34839	15.8025	17.0812	19.7523	9.43091	15.8583	18.5465	16.7016	13.3008	3.48003	14.0786	13.4169	10.1473	7.45026	15.2022	13.6261	18.0115	10.1603	5.87707	13.8612	18.5204	11.1661	10.853	18.7315	6.61758	13.3822	10.6235	13.0099	12.0141	15.9686	14.2547	5.18029	18.3483	17.1813	12.3335	16.4621	15.0284	16.6299	17.6642	15.2607	14.5	13.9053	17.8148	17.2787	16.6706	11.4384	14.4129	6.91863	6.43704	17.4546	14.369	14.9634	14.921	15.8401	16.756	17.7571	5.04652	15.7589	16.8214	17.9495	10.687	12.7192	15.4247	11.7978	11.6146	9.37151	17.0974	11.8679	9.19044	6.89358	14.619	9.66439	10.1452	11.0486	4.67943	8.17039	17.4863	16.5935	12.4803	9.83232	16.2603	21.9943	19.9741	7.65621	19.1217	16.9162	17.5533	9.06297	12.6732	15.4133	17.2522	4.48698	3.47393	11.4386	15.4467	6.25126	7.08941	12.0072	10.2283	7.7715	16.4809	17.8084	16.9806	13.5679	15.8603	15.153
chrX:35429870-35430170	0.10478	1.08675	1.56037	1.00072	0.40107	1.14891	0	0	1.43356	0	0.26675	0.60274	1.23547	2.74381	0.33989	1.54167	0	0.06162	1.23405	1.15388	0.57904	0.8632	0.60222	1.05106	1.25373	2.01466	0.92779	0.48933	1.03305	0.92987	0.45241	2.03744	1.08654	1.0177	0.49047	0.86913	0.34655	1.73966	0.11302	0.16481	3.15726	0.12438	4.95946	3.17821	1.48447	1.16239	0.27779	1.28889	0.84174	0.60354	1.51144	0.86105	0.11866	0.11572	0.85914	0.97058	1.40948	1.69872	1.54761	0.87096	0.78238	2.03152	2.17776	1.78149	0.89603	1.67236	0.8883	0.67889	0.5127	1.95403	2.34211	1.41113	0.24829	0.28468	1.83011	0.96404	1.40041	1.32699	4.26768	0.81355	0.9125	0.447	0.66614	0.42031	0.39959	0.1076	0	1.3425	0.50693	0.3224	0.95437	0.60929	0.397	0.65996	4.0195	1.24529	0.67636	0.96689	0.61113	0.67468	0	1.38438	2.752	0.14461	2.10813	1.02444	0.56863	1.2694	0.54631	0.69544	1.72847	3.37361	1.04976	2.95785	0.36234	1.22355	0.58743	0.37382	0	0.96452	0.66288	0.53505	1.44193	0.15256	0.64079	8.53066	0.69165	0.97022	1.33972	0.63548	1.74088	0.8555	2.36481	0.78525	1.00974	0.66164	0.75733	1.40511	0.51105	1.37204	0.8467	1.22644	2.00874	4.99345	0.49065	0.36519	3.30209	2.04306	2.54899	0.71297	1.40022	2.21595	0	0.04909	1.9221	1.5113	0.63554	0	1.0234	0.83017	1.3076	1.47952	5.14512	2.76245	8.17423	0.5471	0.51361	1.07025	0.6284	0.25366	1.12795	1.86835	1.28001	1.18456	2.40633	1.6057	0	1.10934	0.51861	1.02468	1.43649	1.62919	0.25681	0.72968	1.79552	0.17346	1.27698	1.16257	0.21625	0.45656	0.53069	0.84809	0.96827	0.1971	1.87338	0.46662	0.56926	1.09635	0.31319	0.147	0.39933	0.50794	1.05527	0.3355	0.4439	0	0.63941	0.67821	1.36377	0.86473	0.58266	1.17068	0.44272	1.04009	1.10234	0.07629	1.24061	1.14099	0.585	1.37326	1.59086	2.71665	0.7544	1.55416	0.60388	0.36962
chrX:35726229-35726529	4.99801	2.34593	4.53804	4.9364	2.85924	1.99678	5.21112	2.55892	1.53079	11.7349	3.0369	2.61308	2.6107	5.09408	4.89661	1.25213	5.85302	0.71444	9.36839	3.14221	2.00467	7.85739	9.33438	0.87981	3.45317	15.9802	9.8808	1.87182	2.36522	3.93095	8.20021	1.47741	6.79753	4.22795	15.2195	1.56994	1.17478	7.03351	4.38878	1.98671	11.8028	8.61972	10.104	6.55667	8.45831	11.1142	3.50148	12.0927	1.777	14.3452	7.25887	7.54566	6.12341	1.77489	3.21364	7.2087	12.8488	4.9278	10.2942	4.2835	1.18788	10.2939	5.41756	4.19193	2.98414	1.18797	4.85089	1.95098	7.76209	4.93636	5.47351	2.35547	4.4354	7.01113	2.39694	7.99279	1.56633	2.78667	8.34421	8.63785	7.18025	9.69426	1.15302	4.86533	4.89815	2.97502	3.13971	3.67673	6.50352	14.3556	1.57094	10.9264	4.6036	2.15333	6.50317	3.77808	11.9261	15.1948	2.89139	5.58918	2.15014	4.14394	1.4045	1.58677	13.1176	5.55891	2.73502	6.79506	2.7476	2.44633	11.5972	2.75438	13.9988	4.13528	2.40052	5.51232	7.26643	4.96145	1.70854	16.8755	1.53954	6.93356	10.6167	9.21408	2.93322	14.527	3.99774	4.86841	3.47184	3.93395	5.11716	2.94496	6.02193	1.49448	7.64903	5.4743	1.36674	3.78016	1.44117	1.94902	6.28524	2.22306	5.28592	9.86301	0.6651	3.33015	3.66172	5.48859	4.9692	9.07918	4.65098	3.19783	16.206	6.72066	5.49559	13.4346	9.03293	9.62001	2.80388	13.8464	8.18181	13.0981	12.3836	11.5465	11.141	2.03986	4.41542	3.00925	1.52648	4.55319	5.57623	11.9898	5.03073	11.2867	6.23175	8.40087	2.87894	3.81993	5.3297	6.98327	6.5411	6.18753	11.0681	3.64281	8.32313	2.35631	8.73994	9.05672	2.63224	1.05461	3.42751	7.05165	1.41724	3.35271	1.01294	2.30425	2.26584	11.3238	2.98426	2.64229	5.77875	6.75307	4.44272	0.82086	8.7823	10.2891	10.6344	6.06376	3.95697	5.36665	1.69283	1.40115	3.44216	3.00937	6.8982	0.9024	1.70085	4.40514	5.44259	2.28651	10.8697	7.60775	13.2564	5.01797	13.9219	5.27405
chrX:35759033-35759333	0.34694	0.64183	1.59589	0.55326	0.45426	0.4916	0.274	1.88777	0.16963	1.69148	0.35888	1.73169	0.36063	1.02368	0.32899	0.42923	0.4903	0.42966	0.57778	0.62909	0.20425	5.10511	0.34139	0.56402	1.69053	1.3842	1.37029	0.61167	0.60544	0.72526	0.36632	0.09964	0.59112	0.64122	0.49047	1.07723	0.26373	1.17609	0.65682	0.73914	1.82498	0.37081	3.0678	1.96592	1.22615	0.51822	0	0.46742	0.25478	4.69332	0.28253	1.82707	1.92052	0.18662	1.03206	0.76428	1.89922	1.59745	0.51822	0.31408	0.73467	1.98375	0.57075	0.72674	1.06542	1.08243	0.94646	0.18345	0.39139	1.94652	0.82152	2.88432	0.35501	1.3366	1.09299	0.54643	1.16561	0.70681	3.14798	1.24787	1.48968	0.93155	0.04648	1.69523	0.81311	1.04189	0.2905	0.28871	0.25474	1.81662	0.71425	0.28697	1.56768	0.66631	4.3206	0.73228	3.23137	0.96812	1.09837	3.33256	0.28835	1.25053	0.4071	0.88458	3.44526	1.00898	0.62602	0.61284	0.74789	2.24737	0	0.80665	3.7661	1.09322	0.24692	2.78707	0.41261	0.86499	0.97503	0.28771	0.70407	0.47907	0.6106	0.44422	0.96118	2.65802	0.04496	0.529	1.90222	0	0.68777	0.63826	0.93517	0.46274	0.89192	0.55737	0.37304	0.78559	0.51105	0.73422	2.11782	1.83634	0.79436	7.25318	0.4514	0.987	2.18069	1.23795	1.07505	1.11816	2.95243	1.428	0.5747	1.11324	1.03323	2.08819	1.83921	0.03354	0.5117	1.27675	1.36675	1.03221	1.25366	3.97188	1.92759	0.24508	0.48752	0.07928	0.20696	0.53903	1.17837	0.74141	0.54876	0.50046	0.26848	0.01998	0.73576	0	0.7236	2.24911	0.82615	2.25952	0.73962	0.86556	1.59015	0.75678	0.61321	1.02226	0.39148	0.49995	0.49404	0.90824	0.64912	0.64963	0.68225	0.91592	0.46168	0.82682	0.82616	0.75979	0.28212	0.50794	1.31771	0.78731	2.36583	0	0.70271	1.62811	1.28036	0.66899	0.60812	1.56578	0.4639	0.49458	1.73699	0.52094	0.75005	0.66528	0.89343	0.92346	2.0625	0.41193	0.76013	1.302	0	0.83584
chrX:35890702-35891002	11.5526	8.41938	16.7472	18.7954	21.6985	11.1991	16.5987	8.75917	0.71988	17.682	12.524	7.92985	9.03791	9.95825	18.7509	7.75404	15.1228	4.42988	14.8342	5.50538	19.0551	19.656	17.076	12.9694	6.52834	18.7231	17.7737	9.50399	4.11113	4.38566	6.88326	15.2301	8.78543	10.4876	18.7651	10.4235	4.08447	19.1615	4.45488	11.1371	18.8996	13.6774	17.9468	12.5808	11.3029	15.5037	2.82115	19.4928	15.2509	20.674	16.6549	14.6151	8.49139	2.09027	17.205	15.2934	16.8125	11.8965	13.9359	16.693	2.71925	15.8057	7.50115	11.02	10.2487	4.5232	19.48	14.9423	7.10318	20.1908	7.80595	10.896	11.0237	15.2521	7.79831	19.3588	8.45032	14.139	17.9728	16.4016	10.8957	15.5349	10.2489	15.2489	8.98041	9.91137	14.8275	13.2455	12.6262	20.0348	9.63121	18.2985	12.2288	17.9232	20.6128	7.63025	17.0125	17.2829	9.89227	10.4753	14.6786	11.3899	20.857	4.77723	20.7545	15.5535	17.5142	14.3912	20.6297	9.75313	18.2151	16.6733	19.7154	6.47578	10.5562	11.408	21.4426	2.7019	6.1879	18.0907	15.5721	15.7482	20.8913	15.4601	12.0254	17.362	19.7082	8.00085	12.5252	9.9122	12.2013	11.8828	9.06304	6.36095	5.76392	16.149	6.66164	12.6357	2.92576	9.39061	18.6122	14.2085	6.79667	19.963	6.01499	10.5906	7.96752	10.4781	12.3164	16.9867	7.50952	4.64055	20.1281	12.437	11.3592	15.3142	16.1958	20.675	18.4861	18.3908	16.6849	19.2864	17.3051	18.9657	17.562	11.5188	8.02556	11.0675	6.50102	4.21392	12.81	16.9543	14.9043	18.4365	17.0631	20.849	4.497	8.57786	16.3622	15.5412	15.1114	11.1626	14.0623	7.26651	13.3782	2.33942	17.2123	6.13692	1.38696	3.79203	17.0847	11.6635	3.91904	13.8272	6.75668	1.03951	19.8983	18.7039	8.28502	9.1157	18.4783	14.55	13.4583	5.94849	20.4016	6.1723	19.8482	11.9444	12.8624	16.653	21.8968	4.62783	7.86294	12.5263	18.8272	6.62795	3.17063	18.783	9.32228	7.51697	21.2401	13.6699	17.4065	12.1237	18.4587	18.3993
chrX:35949212-35949512	0.33297	1.55295	1.75777	0.60727	0.69576	2.11691	0.88737	3.31004	0.40132	1.85794	1.17142	1.86803	1.61681	0.13708	0.36352	3.31192	2.16552	0.22149	0.82932	0.65191	0.20425	4.80602	0.57537	1.09505	1.34952	3.85279	1.75397	1.59034	1.01146	1.35503	0.61359	1.90344	1.22869	1.09664	1.68721	0.22034	0	1.05805	0.42651	0.97987	3.53059	0.79294	4.07606	0.81347	0.74193	0.82689	0.92485	0.63485	0.64501	8.80575	2.65061	2.40585	0.81011	0.79781	1.75092	1.61501	1.51699	1.87394	2.06407	1.98248	0.47706	4.00898	1.72525	1.04874	1.60526	0.58045	0.33867	0.23299	0.15835	0.92322	1.01481	1.24294	0.78407	0.78767	1.29124	0.4228	1.46651	1.00315	2.30215	0.64824	1.19277	0.91217	2.24851	1.28781	0.84374	0.72807	0.32589	0.26562	0.25474	1.41362	2.29131	1.28115	0.45219	0.43363	3.46004	2.15589	4.50841	3.24025	0.95219	0.94633	0.33376	0.95791	0	0.26055	1.5506	1.18745	0.24427	2.45061	1.11014	0.19328	1.32291	2.95099	2.40928	2.42949	0.36818	1.36353	0.6766	0.21495	0.48528	1.36146	0.66484	1.73404	0.71954	1.41566	2.22034	3.21379	1.35909	1.09034	3.13556	0.31774	2.3675	1.25189	1.84527	0.93211	0.53479	1.63411	0.27013	2.27329	0.7538	0.83805	0.58224	2.11257	1.53064	1.46682	0.48193	0.66721	0.37335	1.58596	3.29307	0.3896	1.33316	1.97991	0	0.3183	1.87398	2.32141	1.43987	0.95772	1.05034	1.09456	2.6015	1.19894	3.76098	5.06178	7.3701	1.07686	1.26853	2.63598	1.01849	0.73878	1.4809	1.51441	0.66234	1.31851	3.33392	2.94802	0.21065	0.55246	0.72738	3.79731	2.71627	1.62371	1.12998	0.2848	0.88881	0.39298	0.32618	1.40979	0	0.46787	0.69488	1.99256	0.56798	2.0072	1.31153	1.25896	0.93009	1.99601	1.46334	0.75061	1.40925	3.3524	0.8204	0.50549	1.88493	0.70631	0.4786	1.78431	1.81294	0.54126	0.48932	2.30477	1.25612	0.01397	1.17673	0.44345	0.93377	0.13091	2.61727	1.88752	2.89947	0	2.13811	1.41218	0.36393	0.78333
chrX:36114814-36115114	0.43309	1.54018	0.74259	0.06172	0.32344	1.79655	0.50276	1.65073	0.47992	2.09421	0.37292	1.70179	1.51673	1.38186	1.07056	0.44447	2.04294	0.07994	0.58062	1.21581	0.3993	3.6145	0.52263	0.55145	1.65678	8.59666	1.00399	0.99173	1.80398	1.56419	0.8975	1.32966	0.26741	1.18651	0.53951	2.61351	0.13295	3.03884	0.75065	0.6902	5.59954	0.5776	4.71665	3.09438	0.76056	0.20646	0.02329	0.53893	0.56761	4.81152	1.5461	2.15619	1.98352	0.2787	2.17179	1.1081	1.33185	1.22085	0.54466	3.00491	1.50513	2.59951	0.82466	1.12096	0.6744	0.42486	0.82103	0.18881	1.34274	1.80141	1.19522	2.18369	0.00436	0.98299	0.74984	1.31932	0.62288	0.56518	3.51598	0	1.33355	1.12174	1.91433	0.46761	0.90778	0.62406	0.31471	1.32085	0.61138	2.71873	3.28434	0.35089	1.39397	0.42305	5.07425	2.23372	7.67059	1.87574	0.70719	0.98539	0.9536	0.58524	4.83839	0.73867	3.77024	3.07454	0.10144	1.7985	0.5653	2.32317	6.2167	4.87116	2.5207	1.60427	0.64287	1.01811	1.1975	0.15576	0.1789	1.14942	0.81193	0.48298	1.84901	1.30796	0.46938	9.7449	0.69165	1.07532	1.30188	0.44047	1.13309	1.19143	1.90378	0.81698	0.44919	0.94031	0.59333	1.0035	0	1.197	1.11543	0.43533	1.4609	3.27988	0.2515	0.43626	2.90619	1.87424	3.01379	0.70908	1.51275	2.01471	0	0.36897	0.56049	2.24469	4.18042	0.37265	0	2.40008	1.55417	2.98955	3.27486	3.08164	9.68469	0.11387	0.85602	1.71438	0.68986	1.5505	0.25771	1.77744	0.68404	1.45172	0.9972	1.89088	0.13128	0.55098	0.21349	1.37771	1.40762	2.08388	0.81666	0.3574	2.33749	0	0.42077	0.48273	0.61643	0.74709	0.76818	1.6273	1.03589	0	1.64543	1.84686	2.21204	2.67349	1.03675	0.4511	0.6392	0.50794	0.29552	0.48984	1.45278	0.4209	0.62041	1.56406	1.59595	1.49605	0.56993	0.35303	1.05489	1.37119	1.03973	0.34928	1.20461	1.37276	1.00458	1.37484	3.42731	1.11838	1.34742	1.19182	0.23395	0.85754
chrX:36194815-36195115	0.23284	0.06386	1.42669	0.82218	2.09159	0.91277	0.50276	0.5312	0.97019	3.24382	0.47558	0.99022	1.78936	2.6797	2.09569	1.35118	1.00103	0.22316	1.26715	1.9264	0.60967	5.49579	0.49194	1.04792	1.54894	5.32935	1.61628	1.13307	1.86155	1.71425	0.81691	1.49458	1.71143	2.15887	3.52647	2.25241	0.99169	1.23799	0	1.05378	3.8864	0.31096	2.37383	3.27249	1.39616	0.66688	0.28444	1.19907	0.51923	5.28009	1.06598	2.73082	1.34481	0.16706	1.00813	1.6877	1.26256	1.61221	1.51941	2.79552	1.13302	1.80894	2.41648	0.6139	1.08601	0.5101	1.35469	0.62265	0.46099	1.65879	1.45939	1.19707	0.43559	1.88427	2.37661	1.18427	1.34559	1.81996	2.44764	0	0.7858	1.12295	1.00475	0.98897	1.39788	1.03113	0.63874	0.6265	0.30314	4.47645	1.86804	1.09755	2.08278	0	2.61195	1.41305	4.79868	2.14988	2.07144	1.16294	3.30581	1.02877	0.75314	0.44554	1.05502	0.76507	0.14683	2.78853	1.11891	0.62532	1.49093	2.0984	1.11679	3.1078	0	3.11977	0.64334	0	0	2.55086	0.78448	0.26037	0.4386	0.70895	0.35724	3.07571	0.69165	0.65605	2.22782	1.09781	2.31105	1.40865	1.43203	0.79411	0.75938	1.35931	0.31837	2.36423	0.1201	0.52656	3.53504	1.30378	2.49017	0.46326	0.41142	0.13226	0.66185	1.6431	2.38229	2.55774	1.68107	1.49671	0	1.14333	0.74025	1.58647	2.15729	0.5478	1.61291	3.15901	1.81196	1.34533	4.20615	3.29752	1.91713	0.39237	0.33099	0.48557	1.44118	0.63415	1.28482	1.64593	0.6432	5.51338	2.38787	0.86279	0.80293	0.68245	0.30984	2.74165	1.45298	1.16793	1.94664	2.08108	2.53861	1.2526	1.49879	0.33407	0.49712	0.24526	1.65365	1.52783	1.13866	1.33545	1.32276	0.73709	2.19187	2.70141	0.24479	0	1.66411	3.21019	0.72336	0.4999	0.96852	0	0.14434	2.56052	2.20027	1.65869	0.45185	0.69143	1.87677	0.97684	1.45178	0.85114	1.32583	0.38629	2.51389	2.63187	4.92409	0.84239	2.27752	2.46653	0.54589	0.89254
chrX:36241453-36241753	0.23051	0.29484	0.55459	2.20204	1.56115	0.59517	0	2.40756	0.75505	0.53698	0.27026	1.50226	1.97681	0.28079	1.26505	0	0	0.50627	0.21182	2.06656	1.54512	4.4884	0.39892	0.69285	0.97298	14.2645	0.20187	0.6758	0.32996	1.02536	0.97076	1.36402	0.71216	1.04563	17.6934	0	0	1.47695	0.82956	1.15866	2.31485	0.47576	4.81008	1.70637	0.48721	0.24879	0	0.42992	0.43216	3.39572	3.1338	0.84445	0.3091	0.53866	1.37463	1.38907	5.04428	0.35385	1.0153	1.96689	1.17356	2.24465	0.44902	0.30093	1.19524	0.17725	0.62147	0.2504	0.52867	1.40109	0	2.99763	0.23195	1.19108	0.17538	1.96547	0.47524	0.38916	0.6333	1.29649	1.57799	0.58752	0.34746	1.46841	0.62097	0.22236	0.6257	0.55143	0.40122	1.74532	1.9128	0.54401	1.08954	1.20781	8.32227	1.27591	2.71599	9.36389	2.35822	2.41997	2.82674	0.80832	19.1398	0.11464	2.46457	0.95068	0.21223	0.63655	0.66755	1.76038	1.4272	5.15412	1.35228	3.03204	1.19514	2.73798	0.47561	0.3489	0.42043	0.64682	1.31008	0.36581	0.97754	0.3971	2.22835	3.9784	3.67612	1.49229	1.05911	0	0.67146	0.65618	1.26243	0.48931	1.00791	0.5827	0.96154	0.35723	0.36029	0.94188	2.15409	2.49487	1.34009	17.3457	0.64911	0.64353	0.8384	2.57583	1.57205	0.33116	1.16041	0.84661	0	1.66431	0.49963	1.43151	1.3687	0.37265	0.49076	0.8014	0.59278	0.40394	2.27449	3.42056	8.30092	0.94443	0.9196	0.6623	0.33615	1.80099	1.22319	1.3642	1.09624	0.55013	1.58386	2.02893	1.35551	1.1256	0.39297	1.48104	1.25091	1.64068	0.9348	2.18346	0.95272	0.1182	0.76815	0.33407	0.65868	1.16214	0.884	1.02675	1.14407	0.69991	1.74977	1.07416	0.71269	1.50065	0.69117	0.1617	1.03309	0.40127	0.37602	0.5424	3.25364	0	0	2.80406	0.93305	0.93365	0.48861	2.82975	0.77951	1.3186	0.49873	0.41484	0.63261	1.12525	0.42202	2.36677	1.31106	2.02668	1.20131	1.39197	0	0.65103
chrX:36569009-36569309	1.00356	1.2198	1.38283	5.01024	4.82289	4.39678	1.43789	2.77057	0.4613	2.36538	0.80814	0.7606	1.21476	1.60959	2.45557	0.68575	2.87544	0.61286	1.93572	0.20209	1.25407	4.01297	0.64154	0.80597	1.43021	2.2164	3.29672	1.02024	1.42365	1.87112	0	2.57343	0.42504	1.55152	3.2518	0.30297	0.24193	4.12423	0.42651	0.67722	6.76019	0.78828	3.98608	2.81242	1.38654	2.59317	0.33268	1.91851	0.86915	13.8645	8.0217	3.29537	1.51328	0.51666	2.12176	1.87828	7.67349	3.8207	2.27559	1.15831	0.28862	1.20579	2.06057	1.60245	1.34563	0.47356	2.73675	0.53562	0.77385	2.16169	1.75578	3.36458	3.54462	1.25873	0.52361	9.53237	1.51009	1.26579	1.82431	0	3.87778	3.71046	0.83655	1.11582	1.99379	0.5846	1.86594	1.43056	0.67506	2.35913	2.78172	1.53684	1.49902	8.48005	3.39412	1.0838	4.49043	2.9303	0.72667	0.50601	1.62567	0.9133	0.83049	0.753	8.42394	6.06103	1.59376	1.40426	4.28135	0.27855	14.1747	1.02532	13.962	2.51813	0.29221	2.95433	2.55001	0.29698	1.31048	2.47804	3.03005	1.60646	1.42761	0.17051	1.24794	15.2488	1.20693	0.28414	1.90086	8.25794	1.74165	0.74352	0.71899	1.04355	0.90758	1.31546	0.40359	1.9756	1.7529	3.83723	0.93522	6.93214	1.23125	7.47945	1.4923	0	1.85613	1.18341	3.07052	10.5154	1.70305	1.0555	3.714	3.69285	3.80678	6.52542	5.19073	2.28063	0	5.34677	1.34122	9.87614	4.66157	5.27998	4.1447	2.2181	0.59024	0.58468	3.18842	1.60123	1.04018	2.8773	5.06135	6.6726	0.61224	3.89982	0	1.80952	1.66258	3.44428	1.47773	4.59504	1.26609	2.46639	3.17518	0.87345	1.30472	3.37413	0	0.6754	3.87318	1.95555	2.00415	1.03579	1.55553	0.51914	2.91353	3.94953	2.1689	0.92884	3.65806	1.03112	0.62082	1.87882	4.27765	0.29117	2.81591	3.2853	2.5149	2.15401	0.5869	0.84142	0.11862	0.3582	1.91572	1.35539	1.6232	1.24114	3.19132	1.73706	7.25539	2.50657	3.52754	1.85394	1.5317	1.69058
chrX:36640084-36640384	0.72648	0.34061	1.857	1.29939	0.65982	2.53947	1.48063	4.63234	0.10757	2.13985	2.17787	1.18396	3.15252	0.57264	4.46038	0.21334	1.33302	0.66615	0.94185	3.53987	1.64928	1.93488	0.52646	0.31422	1.87306	2.39574	1.36227	1.96327	2.07534	0.79119	0.48172	0.41917	0.98379	2.79682	2.28558	3.02055	0.87182	4.09329	0	2.04863	5.13798	0.21301	1.93083	3.54605	0.80681	0.91154	0	0.90344	3.76523	2.50635	0.97064	1.25066	3.33711	0.25996	7.33427	2.45198	3.02801	0.71795	2.42366	1.4902	2.8242	1.47194	2.28192	1.98462	2.03903	1.3828	0.16534	0.68559	1.26931	2.47444	1.53993	1.00371	0.52707	1.71704	1.61406	3.47698	0.47806	0.67106	1.31225	0.31116	2.15134	0.63113	1.49827	1.9156	1.82115	1.30908	3.58291	0.74632	1.01514	2.08322	1.70118	0.87994	1.41298	0.51401	0.57548	0.52623	7.06827	3.52673	0.27842	0.82205	2.21144	2.07329	2.28994	0.45727	2.46743	5.32809	1.05183	2.44542	0.27315	1.27528	5.85169	6.52304	5.05045	2.75685	0.66186	0.84358	1.27536	0.60123	0.76705	1.14657	7.59571	1.88765	1.39607	0.4487	1.3729	13.276	3.82483	1.39411	0.63847	4.33743	1.23853	1.655	1.31139	0.34613	1.26748	1.26967	1.29116	2.19968	0.49061	0.9137	0.17169	2.51696	1.24527	2.8254	0.73488	1.13703	2.23755	1.38599	0.70071	1.64023	3.29426	2.32642	0.27155	1.22251	1.34038	2.60219	4.34168	0.97635	2.08272	2.18775	0.95891	9.01271	2.75293	1.83853	2.45373	1.13133	2.30553	1.02235	2.09844	0	0.98789	2.17265	2.01382	5.41028	1.31397	1.39318	1.22118	0.55837	0.59512	1.2985	3.05718	1.07765	3.30132	2.2877	1.50152	0.1796	0.72575	0.7383	0	1.02065	0.52483	1.70956	0.66805	0	0.67583	0.23677	0.89647	2.03001	0.95756	0.5347	1.37518	2.50415	1.65513	0.76495	0.80038	0.16144	1.74095	1.94829	1.87262	1.37658	2.77966	0.48839	1.06124	0.50937	1.08843	0.76531	1.19325	1.77265	1.34755	2.18845	5.9419	1.01746	2.39212	2.09958	0.76185	0.66293
chrX:36669356-36669656	0.50294	0.51091	0.43239	0.73842	0.86683	0.97215	1.4027	1.48795	0.41372	0.39553	0.52297	0.96526	1.47358	0.9463	1.81396	0.09905	5.6283	0.22316	0.71679	2.86189	0.43811	0.17829	0.43344	0.8971	1.68389	5.00443	1.19116	2.42054	2.38456	0.59339	0.36632	0.6047	0.59112	0.54607	1.92754	0.42844	0.19398	0.49376	0.27083	0.98586	0.75604	0.39414	1.14645	3.78384	0.19344	0.9776	0.23953	1.5941	0.49505	1.64714	1.4161	2.46456	0.50687	0.16298	1.32678	1.55214	1.30078	3.07885	2.76032	1.72186	0.02385	2.34964	2.04882	1.59642	0.74406	0.91465	0.00798	0.58516	0.79556	0	1.17911	0.53064	0.58478	1.26512	0.79559	0.99312	1.38917	0.73982	2.58172	0	1.80323	0.9364	0.43377	1.97472	1.09157	0.47342	0.39851	0.71023	0.50821	1.03541	0.68169	1.86732	3.12953	0.92014	0.86768	1.12641	7.9849	3.65145	0.22552	1.028	0	0.69678	0	0.75039	2.08526	0.67345	0.04805	2.27498	0.73912	0.39415	3.34299	2.91792	2.80329	2.78311	0.31997	1.43807	1.1876	0.51401	0	1.9433	1.26889	0.59363	1.97083	0.8974	2.72977	4.11303	0.97868	0.17441	1.54352	1.00871	1.23057	3.25626	1.56339	1.87973	2.21003	1.15371	0.55152	1.37047	0.01789	0.72384	0.07251	0.48615	1.20106	0.94018	0.29439	0.73038	2.56434	2.2413	2.50064	0.21039	0.53042	0.89355	0.29597	1.59622	1.89663	0.97736	1.96456	0.10807	0.59848	2.52612	1.89352	5.24374	3.52304	2.45486	2.4375	0.74267	0.3261	1.90761	0.93696	0.16805	1.82638	2.50918	0.59853	1.64965	1.60801	0.83373	0	1.27331	0.44398	1.30882	1.18906	1.28529	0.94635	0.47653	3.08058	0.30701	1.53304	0.67149	0.76929	0.74709	0.89426	0.75522	2.20971	0.40225	0.49443	0.91362	1.06232	1.14006	1.42733	0.78644	0.80548	0.91937	0.19407	0.55134	1.67642	0.57658	0.74829	2.36453	2.13456	1.03289	0.12375	1.64993	0	0.62767	0.8	0.15259	0.97354	0.9507	2.56243	1.52371	5.17212	0.74559	2.97081	1.78556	1.11979	0.79174
chrX:36684103-36684403	2.10026	1.81479	1.67004	2.86772	5.52728	2.53672	1.14378	5.16202	0.64955	6.7949	3.61515	1.67787	4.43458	3.8692	10.1277	0.45971	4.76005	3.21249	1.70024	0.8051	4.21768	5.09732	1.07498	1.22702	1.45014	8.68072	4.97449	2.03097	1.55317	1.60057	1.08066	1.37433	2.08114	2.58241	9.49793	0.57228	1.27939	11.5759	0.42651	1.23457	12.04	1.37521	11.7372	3.66674	1.71576	1.9201	0.33268	8.65421	3.80715	9.05721	6.83118	5.22443	3.19502	0.39361	8.87095	4.45211	6.96381	3.04586	3.53942	7.00998	0.73229	10.2901	2.39477	4.07458	2.12927	0.87947	0.82787	0.98955	2.12233	8.88197	1.77833	8.71589	0.62399	3.85153	0.6685	7.85047	1.16561	1.27954	7.33909	0.9756	1.64325	2.20592	0.44262	1.94355	1.27396	1.69464	2.32778	0.78962	0.5082	5.08716	0.88315	3.10496	1.90315	1.83181	12.5253	1.65041	11.0521	8.7659	1.88211	1.80743	2.13197	1.32402	6.14723	0.69567	7.42325	5.72787	2.18776	2.9686	0.6953	2.09578	13.9106	8.61961	13.7809	3.6014	2.51156	1.80713	2.71633	0.68742	0.653	3.122	2.97709	0.98028	5.95695	2.8358	4.25645	16.4196	15.4895	0.3211	3.53223	1.47607	1.78101	2.17232	2.01872	1.01182	1.30245	2.71765	2.41832	2.91739	1.0221	2.16261	1.25193	2.17444	3.96128	17.9693	1.10559	0.7896	2.3907	3.6498	2.09358	9.98357	2.29052	1.40147	8.78721	6.04759	3.91148	8.69005	10.2001	3.30729	2.50763	3.37957	4.41158	10.1974	12.6486	12.9189	10.7196	1.9	3.13546	1.78209	4.15924	2.29562	2.96926	7.4779	1.51101	10.2614	8.65533	4.51014	1.37078	4.75054	0.79445	5.37319	2.69153	3.457	4.35425	1.68297	3.37629	0.75985	1.60316	2.15143	0.39521	1.34891	2.51566	3.14215	0.19474	1.00964	1.69519	1.55002	3.3797	3.95438	1.41509	2.65974	0.27258	5.53656	2.36857	0.75153	2.09343	0.57658	2.48798	1.96283	4.64154	2.46461	4.59057	1.05544	1.32815	3.44398	1.86863	1.42215	1.50577	1.78337	2.63429	3.42159	10.1781	6.22832	6.14311	2.48776	1.5337	2.0756
chrX:36690469-36690769	0.11409	0.16818	0.62561	0.87508	0.97177	0	0.24384	0.99958	0.18204	0.96924	2.07607	1.71255	0.64362	0.88439	3.69881	2.41028	1.02147	0.86433	0.83877	1.8286	0.30433	1.11845	0.79976	1.08248	0.92117	3.53336	0.45588	2.02741	0.81513	0.40469	0.32786	0.68716	0.35327	4.26146	8.69108	1.11396	0	0.98751	0	3.10143	4.70898	0.06841	4.55047	0.84248	0.72812	0.76185	0	0.30173	2.23657	0.99164	2.92754	1.25837	0.25636	0.46858	2.01084	1.61697	2.82494	2.40756	1.54585	2.87349	0.60348	1.37955	1.26303	0.65151	0.64749	0.61428	0	0.66283	0.47503	0	0.70231	3.43563	0.44866	1.12852	1.14381	1.28296	1.04188	0.65249	3.02389	0	1.34123	1.42943	0.5068	1.66836	0.04595	1.47048	4.4805	1.09132	0.21653	0.2325	1.56281	1.36275	2.17462	1.26916	4.2618	0.60002	3.11785	1.55344	1.62458	0.79186	0.45409	0.46846	3.26088	0.85461	0.8463	1.05895	1.46829	3.36653	0.84867	1.85323	2.07223	2.93812	3.4038	2.6254	0.51137	0.68541	1.84722	0.74765	1.03765	0	2.09456	1.09744	1.33014	1.48297	3.41221	6.85908	1.28993	1.13654	0.54497	1.58703	0.34157	0.71665	1.48089	0.41329	0.08376	0.41218	0.29264	5.17553	0.71547	0.51025	0.89042	2.64733	1.63156	7.62769	0.89334	1.29692	1.49552	0.97824	1.10492	0.00974	2.46917	1.38671	0.47557	3.02775	2.55619	1.40849	1.04432	1.11796	1.0653	2.65078	0.86177	2.14914	5.46237	1.23613	5.0483	0.46045	0.73862	0.12057	0.51426	0	2.30818	0.87873	0.58322	0.72925	1.12078	0.57762	0.59533	1.72827	0.26828	0.85073	0.58834	3.41514	0.25681	1.69204	2.74398	1.13594	0.19081	0.39921	0.25602	1.99978	0.2932	2.52932	1.29012	0.25744	1.93599	0.30839	0.70373	0	0.24659	0.21682	0.50973	0.34032	0.28229	1.10716	0.6894	0	1.72449	1.86679	2.61906	0.86473	0.63216	1.60237	1.30272	0.62438	0.80856	2.61184	2.16489	1.70182	1.25998	3.47891	1.25241	1.80423	0.93488	1.07254	0.78585	0.96464
chrX:36856886-36857186	0.95583	2.37786	3.00169	3.52899	5.73572	4.41198	1.57364	1.12524	0.83573	7.74055	1.5575	2.82377	5.04268	1.59411	5.66909	1.09974	2.49749	0.94759	5.43833	0.64213	1.33373	5.26489	5.41803	1.22074	2.02488	3.35031	9.39686	3.39921	2.31279	1.07993	4.04607	3.2228	3.70295	2.97173	5.15727	1.77192	3.7292	5.14198	2.72753	1.89381	7.08171	4.69234	5.66271	4.71172	6.59812	7.55219	1.2093	8.18418	2.03177	10.1712	5.15177	8.67427	1.79601	2.63382	6.23961	2.22407	5.88444	6.50018	4.2392	3.02273	0.91118	7.41112	4.57779	3.74505	2.24325	1.62229	1.70021	0.54365	7.70079	0.99578	0.64433	1.21417	6.16143	4.22688	1.76148	2.89835	1.35121	2.16237	9.4154	3.54264	4.14653	9.70928	1.46949	4.10532	4.63918	1.65518	2.82313	1.84774	3.16897	7.35638	1.3471	2.40046	3.33451	2.05391	1.4396	1.84601	12.1778	8.23094	1.71925	2.64723	2.36584	1.52085	0	1.25977	6.71609	4.13945	1.29076	4.57002	0.59159	0.60638	13.6987	3.68598	12.3298	3.25293	3.82506	1.43807	3.77299	1.37587	1.31719	15.0163	3.44189	1.73143	6.15331	4.08993	4.26501	12.9715	2.84614	0.53477	4.5726	4.14578	5.46623	2.9696	4.7521	1.55574	4.19454	1.84166	1.61275	4.80314	1.53826	2.78708	2.85576	1.36566	3.11565	4.16056	1.16375	0.72249	2.9299	3.32256	6.36587	6.00963	1.45306	3.29143	6.05159	3.601	4.51426	2.93207	7.70579	2.88806	2.50764	10.8853	9.66936	14.251	9.07	6.89821	5.96362	1.04345	2.13108	2.46421	2.53744	2.28928	2.08596	13.4838	1.40126	9.25605	2.42764	10.4407	0.21981	0.56132	1.73438	4.29157	3.27025	6.71046	7.32244	1.07776	6.7967	3.76856	4.95138	3.5228	2.39238	3.00344	2.24298	4.9548	3.01839	2.24855	0.98886	2.28461	3.40883	7.25313	2.1743	6.16196	1.50193	2.33653	1.99696	1.77817	9.23798	0.57658	3.94531	6.02319	3.42311	2.62267	0.2687	2.08343	1.26247	1.76059	4.6475	1.59142	1.86374	3.68192	5.00977	3.12465	12.6246	5.16349	12.3942	3.19265	13.8587	3.93419
chrX:36858718-36859018	0.17463	0.48749	0.9943	0.78802	1.29377	0.05524	0.32176	0.82537	0.29581	0.90611	1.40131	1.78192	0.42069	1.84395	0.73249	1.04132	1.02147	1.14411	1.44588	0.55738	3.32921	2.06251	0.65113	0.3535	1.57243	3.30717	1.33286	1.41812	0.86139	0	1.18324	0	0.44897	0.95941	0	1.29145	1.17696	1.23439	0	0.58832	0.99082	0.63202	3.38263	1.48373	0.42205	0.75286	0.7319	0.86856	1.84795	2.021	0.58757	0.40881	1.29061	0.33249	5.22665	2.68578	3.19531	1.32333	0.27601	1.27191	2.05613	1.35698	0.99085	0.30093	1.47069	1.36251	0.18359	0.59989	1.21887	4.32089	0	3.76571	0.56191	2.00683	0.65579	2.81628	0.82957	0.86701	0.66325	0.71955	1.38346	0.60699	1.08221	1.27169	0.87298	0.47701	0.59777	0	0.65723	1.25552	1.35524	0.13056	1.72155	0.75938	3.38343	0.43045	1.19503	1.47405	0.94106	0.71197	1.85271	0.92904	0.28701	0.11204	4.48406	4.40478	0.2723	0.69975	1.32487	0.68217	0.53909	1.50857	3.48079	0.73806	1.45375	1.10356	0.64192	0.93041	0.81178	0.66152	0	0.64831	2.19157	0.48909	1.25755	1.59569	3.75566	0.40079	1.1398	0.57833	1.98153	0.56436	1.00673	0.67307	1.05208	0.69379	1.13198	0.60613	1.2623	0.22694	0.2442	1.1955	0.84002	5.54936	0.34382	2.20497	1.7836	2.07314	1.36298	0.7792	0.96532	1.28108	0	1.25892	0.41786	5.29644	1.27233	0.3652	1.82836	0.16809	0.85812	0.48958	0.29529	1.51001	2.97889	0	0.67014	0.69864	0.91814	0.73561	0.88704	2.49243	0.64703	1.85803	2.07394	1.04806	0.50374	0.52439	0.67825	2.24566	1.94098	0.74935	1.03834	1.92844	1.50366	0.19035	0.36695	0.66982	0.74568	0.37732	0.2932	1.40819	0.45168	0.28962	0.82673	0.74267	0	0.54195	0.59397	2.22426	0.79185	0.50794	0.51826	0.44622	2.29857	1.32614	0.32287	1.79177	1.46011	0.53758	2.45509	1.50725	0.74351	0.19964	0.93806	0.23842	1.19704	1.83917	1.35335	0.89162	2.0954	0.97215	0.97096	1.26618	1.80926	0.20091
chrX:36867185-36867485	12.4688	7.34115	14.5744	15.266	15.9351	12.2859	10.7817	14.2469	9.76601	11.4292	11.4597	9.9173	10.693	7.61458	14.2596	5.11011	14.6742	10.8387	17.4451	7.68603	9.05627	13.4269	10.2195	10.22	7.12938	17.0721	15.8879	11.5008	10.7257	12.048	10.0978	11.7392	10.9363	13.6179	14.3757	3.85295	5.11539	13.5531	7.80756	11.5367	12.6034	13.9203	13.6332	11.359	13.9801	13.4826	12.5954	15.574	13.7277	15.4123	15.3869	14.5848	14.0713	12.9427	10.4968	9.49697	16.1588	11.8545	12.4646	11.8659	4.26968	14.7745	9.26482	10.4166	10.3481	5.97095	12.7339	13.1206	16.9879	9.2807	10.5314	5.49341	14.5665	10.967	13.985	13.9967	8.30971	10.2419	14.3261	13.9825	12.2835	13.1218	5.91784	13.721	10.0594	9.58141	15.0557	11.5946	11.0542	14.9693	7.94835	16.0795	11.2557	19.5108	9.19705	8.57579	12.8415	14.0532	7.47558	12.1797	9.79031	13.8123	1.1236	4.48672	13.1733	12.0328	14.2801	14.2964	12.7316	6.45788	13.6431	7.49875	15.0875	5.93641	9.92204	10.3503	13.5597	14.2157	10.9423	16.0668	18.0809	14.4776	15.5773	13.1319	11.4427	16.2056	15.3022	7.53995	10.2428	16.2424	11.3632	17.0354	9.75712	7.11667	12.8555	9.18196	9.97073	12.4827	7.38723	9.78219	14.0197	11.7738	13.2009	15.2036	5.8827	7.41239	10.5321	10.059	9.33833	14.8075	10.5034	8.51479	15.0214	11.1219	13.2318	13.2227	11.0548	12.3255	13.6843	15.0073	16.1141	13.777	11.551	13.1666	15.0256	10.7427	13.4566	10.7504	13.0487	12.7915	12.4906	14.1321	15.4476	13.7714	13.7475	15.0835	8.40782	12.127	14.6439	12.3594	14.9908	13.5645	13.5794	7.63353	13.4292	12.9081	11.4717	14.8996	11.8426	8.69904	13.3905	12.2931	5.50127	11.7087	11.6755	10.8081	12.3422	15.9438	13.2444	14.9077	15.1143	7.41339	10.212	8.18295	14.1495	15.9546	17.9435	14.0974	12.0108	12.438	11.3718	11.6025	10.6061	10.2112	14.981	13.8377	11.8293	10.7553	13.6331	11.2151	15.991	11.4031	14.2926	11.8204	17.3871	17.0744
chrX:36898347-36898647	6.9248	3.43587	9.67872	7.47017	16.9668	5.98897	6.74706	12.204	4.77854	16.0911	4.73567	4.57559	7.66539	13.6319	15.9856	0.50034	17.8596	15.1254	7.82511	5.14684	12.1618	17.5097	13.3917	2.35663	5.8049	13.3424	11.7805	4.64985	3.65519	4.58346	3.45628	4.67615	11.3756	6.22203	14.1622	3.25006	3.29329	11.3981	16.9347	3.0365	16.1799	15.3461	13.5375	8.4322	9.59344	11.8327	15.0012	15.6931	12.5044	16.0649	13.151	12.0846	10.6278	7.58608	15.5691	14.7806	15.8414	10.3056	12.7215	14.7431	3.57318	14.181	6.67621	7.01615	11.0468	4.37572	6.02085	1.67649	8.07303	14.8107	3.37946	10.2925	12.5631	9.22589	4.11522	15.033	3.62337	7.62778	17.0161	16.9995	5.54536	13.4755	4.19162	6.36491	6.63297	4.87947	2.98514	2.25772	15.7014	15.2857	3.47156	12.4713	6.17073	3.16019	14.3941	4.93529	16.5129	15.9417	5.34985	5.38679	10.5736	1.93944	16.9182	3.47448	16.9905	12.0852	6.36036	6.71513	8.51742	1.5254	19.6119	17.4298	14.9131	5.60826	14.417	10.1126	10.2772	5.50765	7.74885	14.0576	3.4772	6.14856	13.38	16.9403	3.64738	16.1719	17.8856	10.589	8.30783	6.19681	10.7665	4.0692	4.40475	5.37718	11.404	6.81412	10.5175	7.00175	1.51015	7.50536	8.4809	2.90147	7.62305	17.1074	3.14306	10.1356	2.41154	6.24868	7.09615	15.6926	6.78782	2.62269	15.2695	13.1238	8.91525	13.8296	15.6759	2.2974	17.6497	8.56058	13.6357	15.6065	16.4086	14.2474	14.5665	8.63847	13.2971	3.81358	14.4163	15.1244	3.60233	15.7598	2.10826	14.9717	14.4661	6.19393	1.99052	9.58676	2.85567	14.0167	8.70782	13.0975	13.2694	7.16742	8.90585	9.8305	9.98921	5.76443	13.7739	2.31295	5.21016	6.11283	2.02849	2.9746	3.92976	7.02305	3.17576	13.3784	8.04117	12.7691	7.40982	20.6027	13.4522	4.67134	8.69822	19.1976	13.0172	5.7129	4.69386	8.78329	18.8584	3.0218	3.75989	6.36873	10.9932	1.59381	1.63267	12.7555	7.16795	3.96937	17.6018	15.0473	13.6365	9.79305	16.2804	4.41021
chrX:36908839-36909139	9.69565	5.76903	16.9095	12.5949	17.1341	7.66815	7.98888	9.53157	4.25518	13.9548	12.2643	6.61137	9.93194	11.4152	17.341	3.5024	16.5671	10.6617	18.7725	6.79942	18.7917	15.0072	12.4874	4.19481	7.44057	12.333	18.6638	8.2819	6.68037	7.6732	8.79732	13.0154	9.95734	10.7647	14.6631	6.03803	21.1327	12.9303	17.0837	6.89504	14.6303	16.1242	14.5057	8.67519	13.5962	14.8246	14.7697	17.2405	16.6336	18.1133	14.0123	15.016	14.9658	14.9468	13.8005	11.696	15.1102	11.4471	13.8617	10.5814	8.00533	15.7206	7.65729	10.6168	12.6046	6.26726	6.76548	7.23084	17.7312	11.3939	4.17842	8.18796	13.7246	11.3697	9.63442	17.98	2.3748	6.43761	16.1944	15.9638	9.13144	14.7295	6.26973	11.4499	7.24558	6.52569	11.2971	11.0692	16.2636	19.2868	5.85849	13.3067	9.17641	11.2468	11.4509	9.0912	15.4914	13.7074	7.42267	8.03962	9.60188	7.04655	0.8142	5.77906	17.0469	24.5734	8.91919	11.6916	8.89283	3.70835	15.429	13.2409	18.1429	3.80869	12.7974	8.19939	16.5627	16.437	11.3002	16.2569	10.6826	12.3806	16.0375	16.2714	10.5215	18.7474	14.4389	9.5922	10.3742	9.17754	9.58422	7.11045	9.37175	7.82665	13.6957	10.5101	10.9211	11.3768	2.90531	10.288	12.7144	4.59639	9.66234	14.4762	7.63304	8.90478	7.18951	11.2631	11.0383	16.5752	6.96554	8.14687	14.5107	11.3025	12.014	15.1595	14.9155	7.31703	18.2136	16.1382	16.171	12.8975	16.1271	16.3001	15.1802	11.0274	12.4395	12.2071	10.0783	16.1306	13.1282	18.3696	13.1968	15.8223	11.7729	15.601	6.1517	10.4804	9.1678	14.9435	12.407	14.6633	14.1238	7.02936	15.4114	13.9136	10.8568	12.1703	13.9887	6.9464	4.43758	11.8061	6.52094	8.19448	6.46612	10.0111	8.6263	16.0771	9.76642	17.7502	14.1208	14.6544	12.135	5.254	18.7971	13.5575	14.9253	12.998	10.2997	8.86784	7.45225	3.70592	5.46296	7.93297	17.9524	6.40265	3.93773	10.7582	11.7352	8.2238	17.4283	15.1999	15.8273	11.9309	17.9892	9.40145
chrX:36951236-36951536	0.98726	0.4811	1.19065	0.59294	0.94877	1.13924	0.98541	2.80168	0.56887	0	0.80639	1.13492	0.80188	0	2.20838	0.80258	0	1.16576	1.3532	1.86121	2.2079	0.34587	0.58208	0.18539	1.0989	0.77336	1.39837	0.78982	1.06631	0.87304	0.73265	0.17866	0.27726	1.06948	0.39973	0	2.46289	0.67513	0.88714	0.7811	2.06	0.40813	1.56318	2.1217	2.75928	1.20058	0.35431	1.05343	1.88342	3.3756	0.83025	1.52108	0	1.01702	2.35993	0.70141	3.80441	2.35181	1.83846	0.4455	0.95412	2.32976	1.31837	0.50706	1.50553	1.45046	0.85752	0.94402	1.00881	0	0.34794	0.49916	0.2962	0.5132	0.44736	1.80861	0.51742	0.95021	1.92273	1.10525	3.41449	1.11568	0.13057	1.14915	0.62654	0.69758	1.34452	0	0.89032	0.2325	1.7663	0.81602	2.67151	2.63349	0.2138	1.67826	1.86542	1.72756	0.87563	0.14559	0	1.24528	0.33382	0.41688	2.29778	4.14777	2.52145	1.46726	0.18551	1.53677	2.97799	1.08043	9.96596	1.92369	0.52014	1.52898	1.07507	0.97609	0.44726	5.56791	1.38853	0.83447	1.09937	0	1.49624	6.10137	0	0.6549	0.97679	0.26562	1.66495	2.05587	1.29706	1.124	0.86063	0.51547	0.06914	1.14098	0.42928	0.56958	0.56944	0.94137	2.01591	2.42163	0.81193	0.19543	1.30752	1.7972	2.45867	0.58246	1.86763	2.00773	0.52872	2.59702	1.97164	0.88223	4.81219	0.05776	0	9.38801	1.11955	3.22744	0.19445	2.30281	0.61147	0.23518	1.20005	1.30643	2.38943	0.97976	0.42952	2.96434	0.84611	2.89441	0.62218	2.26324	1.07159	1.1965	0.51483	0.78874	4.51017	1.86556	0.90141	1.47984	2.69967	0.4206	1.20033	1.4766	0.70342	2.28087	0.38995	1.44677	0.41382	0.79846	0.15893	0.70225	0.92337	1.43023	0.40318	1.90087	0	1.07176	0.26244	0.7191	1.14172	0	1.25349	6.35436	1.03881	0.89965	0.64984	0.90728	0.18217	1.07296	1.28268	1.28506	0.21213	0.17955	2.13716	1.21802	5.64254	1.58592	1.33213	2.58572	2.94943	1.68288
chrX:36957329-36957629	3.8431	0.95476	8.09785	10.284	0.57501	4.08055	3.89137	0	3.44634	3.39369	0.52209	1.3191	3.61832	1.49904	3.52432	0.88639	0	3.14754	9.79646	1.68519	0.20425	4.50222	2.50284	1.82247	2.54843	8.74152	0.36764	0.90384	1.32497	0.8162	2.67051	1.47397	4.59812	1.65771	7.92648	3.1001	0.14385	11.7154	0.42864	1.06577	0.20027	2.82116	7.62891	5.75171	5.85618	2.02747	2.96586	0.29562	1.06104	0	10.5872	7.16344	0.71342	0.68453	5.44454	0.35562	0.65816	7.33974	5.08091	0.65489	0.17651	9.00406	5.32214	2.40743	11.8622	3.24458	1.91801	0.6173	0.76427	7.74638	2.50641	8.77975	2.39902	6.46598	3.09849	2.97938	0.84081	2.59897	7.95784	9.60373	2.3497	7.25775	2.54729	2.16715	2.57298	0.52543	0.59219	0.12992	6.73787	2.19483	4.62941	8.48107	5.72866	1.30723	7.94031	5.30837	6.19205	3.79223	4.02317	1.80033	1.06485	3.38811	6.22457	1.80693	0.13343	2.83404	1.15194	4.59687	1.66376	0.56847	1.02743	0	0	4.04217	0.05552	3.61428	6.36405	1.87119	0	9.49694	2.96728	2.04257	0	3.54027	1.40975	0.42101	0	5.92441	7.24286	5.12927	4.84233	3.12636	1.80108	1.18082	1.87406	5.83092	0.99209	3.30277	0.36029	7.17607	2.0048	10.1811	1.7292	5.72172	1.70237	1.04227	4.21706	2.66809	2.49679	3.62526	3.92427	0.98728	3.57895	0.74744	4.51456	1.21364	0.44658	0.37265	0	8.24105	7.49599	0.68249	0.59023	3.64559	7.50174	13.3649	1.0533	8.82466	13.4682	2.0166	1.75355	0.54945	9.50469	2.95921	3.547	0.18527	0	0.79176	0.98999	1.05223	9.29639	5.86523	2.20987	3.07793	9.71234	2.90433	4.22401	3.00665	2.95413	1.23194	2.62414	1.39875	0.22449	1.10819	1.61172	1.17118	1.65399	12.003	0.94136	0.26644	2.04982	0	0.4091	2.06671	7.47748	11.9275	4.43785	6.60556	9.38255	3.57286	0.57551	0.93288	0.40035	3.58693	0.52388	0.85949	1.31447	9.52095	5.31834	0.74753	6.5992	1.16575	0.21486	4.12638	2.89344	1.35737
chrX:36961633-36961933	0.76024	0.49707	8.61272	3.42086	1.92053	1.05501	1.83759	0.43696	1.9652	1.64852	5.66578	1.99359	1.6496	2.01199	1.60312	0.0381	4.92859	1.08249	5.86529	0.65191	12.8174	12.8596	2.39736	0.36135	2.58638	3.20294	1.31014	1.87182	2.40531	1.68014	0.95977	0.41573	4.4645	1.66864	5.68081	1.57301	20.7035	8.89635	1.91716	1.3844	13.1387	3.94993	7.58043	2.26455	2.21859	0.52235	1.8364	5.391	10.1427	3.04282	2.75736	4.1191	1.13532	1.09036	12.4523	4.46779	3.71603	4.37153	3.56047	4.86933	0	6.83435	2.70782	2.32768	0.83454	0.70358	0.60322	0.68023	1.84842	11.9132	1.55281	7.66452	2.01243	6.62419	0.73459	5.9972	1.09109	0.82163	5.04577	0.64824	1.90562	2.38107	1.12647	2.19402	3.11042	0.57205	0.85848	0.40997	2.50664	2.79933	1.6035	0.89206	2.18382	3.58324	7.3175	2.69413	9.22476	1.03975	1.42133	1.48608	13.1529	0.8385	4.52493	1.58285	6.52358	20.4713	0.58731	3.11049	0.58282	0.83566	8.35652	4.83992	2.84405	3.49407	13.487	2.16529	0.72049	0.3271	0.81625	3.72193	0.32164	1.10786	7.32578	4.40178	1.55392	14.4585	13.2036	5.71961	2.2565	1.3668	2.44268	0.39192	1.39857	4.60004	1.66419	1.22972	1.84429	1.71254	0.01022	0.34264	0.6089	3.15656	1.56556	10.1293	2.0898	7.66309	2.35659	2.90876	2.94573	2.77008	2.87155	1.72362	4.57174	3.54241	4.97531	5.74752	8.32685	1.49806	13.1546	2.07017	4.89756	8.51863	14.9811	8.68816	5.88421	0.80242	2.81915	2.64216	0.79924	2.14977	0.75819	17.6826	0.81745	7.44789	4.44191	2.20876	0.54343	1.50375	0.43076	2.47299	2.72945	4.89337	2.48723	1.23938	3.94739	2.45916	1.95217	0.29565	2.33024	0.38298	0.25655	1.61351	1.12514	3.73489	0.43022	1.43914	1.65847	1.37913	0.97736	12.052	0.79867	3.40574	2.06864	2.37985	3.13089	1.79497	1.82526	2.12467	2.29153	2.84965	17.4533	1.60054	0.32198	0.79116	2.22877	0.61392	0.94702	7.74971	4.19282	2.41692	12.4662	5.1429	2.62322	1.67704	4.56511	1.58838
chrX:36963052-36963352	0.83358	0.47259	0.50237	2.62965	0	0.7305	1.2192	0.1228	0.35994	0.53698	0.16058	1.62166	0.47106	0	0.23992	0.78734	1.4658	0	0.48227	0.60953	0.26143	0.79987	0.99155	0.5326	1.952	1.68122	0.11898	0.73875	0.39678	1.28228	0.90849	1.15787	2.31521	0.85496	3.05562	0.60594	0.29392	0.6701	0.19406	0.46646	0.44714	0.35993	3.9789	1.80452	0.77498	0.08568	0.65372	0.11598	0.10965	0.15424	2.93445	3.37954	0.29299	0.81085	0.70145	1.15722	0.44435	0.84035	5.22386	2.24087	0.59871	2.88215	1.72745	0.7794	0.53984	0.92006	0.17104	0.12587	0.82748	0	2.78025	2.35458	0.41055	2.96879	0.50836	0.8882	0.85207	0.84913	3.66332	0.60935	2.66326	1.45972	0.6595	0.56651	1.14309	0.93967	0.03352	0.81127	0.69799	0	0.86483	2.88871	2.95087	2.00949	6.04022	3.28273	0.63206	1.21262	0.83526	0.49713	0	1.56284	1.69761	0.3296	0.73956	0.23321	0.25228	2.9407	0	0.96641	0.70297	0.14332	0.33513	1.55074	0.75829	2.50164	1.78423	0.29387	0.01118	0.35553	0.76487	0.63269	0.12183	1.46501	0.79458	0.55205	1.07206	3.1405	1.64626	0.56151	1.94898	0	0.79424	2.18305	0.28718	1.36516	0.20742	1.61404	0.2683	1.51591	0.33378	1.66398	0.39402	1.91661	2.66259	0.60602	1.16884	0.9592	1.7491	0.27272	1.32503	0.95775	0.20977	0.44181	1.0304	0.30686	0.13983	0.37265	0.78102	0.09042	2.89153	0.18164	0.61313	3.1639	5.28413	2.31465	1.30604	1.36423	1.80367	0	1.32216	0.42352	3.42656	0.38374	0.68184	1.44767	1.00137	0.3102	0.94748	0.34443	2.51695	1.92582	0.22086	1.42027	2.60677	1.23725	1.1987	0.50278	0.99921	0.81689	0.5864	0.70105	0.89254	5.06427	1.25373	0.41696	0.44824	2.5215	0.87476	0.41159	0.4225	0	1.98924	1.43372	0.33629	1.57695	3.93772	0.94795	1.26505	0.71586	1.33479	1.50359	0	0.71804	0.3414	0.25272	0.47351	1.17318	1.36458	0.8136	0.84308	0	0.26356	1.2555	0	0.0154
chrX:36985332-36985632	3.40535	0.60458	4.27902	6.87282	0.2875	4.11784	3.40871	0	0.51095	1.27532	2.65959	1.67428	0.78511	2.01861	6.13076	0.97021	3.06441	0.74609	4.97214	0.59975	1.22854	0.46667	3.43397	0.49489	4.01123	5.49198	0	0.47864	2.10104	2.13485	2.59908	5.63474	8.6838	1.32373	17.9769	2.34422	0.43591	7.89507	2.4439	0.75812	0.6088	1.4545	17.2414	4.60516	2.59768	0.72778	1.59355	0.19447	6.71936	0	7.14465	12.4485	1.46493	0.50933	0.17183	1.67395	2.24084	7.20221	7.55475	2.32775	1.58623	16.9376	5.85943	2.89041	3.0728	2.33398	2.19283	0.56775	1.03244	7.03301	1.54959	12.0616	1.50933	11.8358	3.11373	0.9443	1.00533	1.13722	17.8634	4.68679	1.54984	9.83157	2.87482	1.0395	3.6938	1.00602	0.44693	0.3912	9.90556	0.84322	0.89128	9.77863	10.2563	1.91218	16.0424	5.39394	13.4722	1.10889	3.26727	3.45684	5.406	5.16747	10.2467	3.9604	0.11532	0.23797	1.38286	1.58212	0.82238	0.64238	0	0.02205	0.41393	2.81032	0.10958	1.41262	6.37963	3.95317	0	2.11751	1.33754	1.73014	0.09603	3.13644	1.04289	0.6904	2.7666	12.893	2.73746	6.57172	3.14593	0.74576	1.04147	3.78823	1.51048	3.92594	0.22029	0.46007	0.16609	9.20817	2.10929	1.04302	3.06929	16.8647	4.13162	8.75073	1.54007	2.15819	2.6471	9.16152	5.43219	2.24721	4.66657	0	6.65659	1.08782	0.26265	0.06521	0.59848	5.87693	9.40161	12.5574	1.0234	7.68378	17.6574	14.3237	5.847	8.35719	6.32793	4.71807	0.76939	7.56365	3.31809	3.04568	2.75435	0.10898	0	1.29251	0.14736	1.12111	13.346	13.3381	6.9686	2.41242	9.73006	0.57565	4.06255	1.44486	1.75732	0.27356	0.90599	0.9848	1.41454	2.98265	2.10294	1.19197	5.9705	8.0642	0.80816	0.35555	0.39252	7.48451	0	1.93697	0.66754	10.6869	5.87872	2.94862	3.97199	3.26961	0.28779	3.94372	0.24148	5.77474	0.1097	1.19565	3.22177	10.6337	3.85901	2.28318	0.18939	0	2.1954	5.51228	3.23737	0.25341
chrX:37061048-37061348	11.2173	4.40022	11.7739	18.2008	18.9649	7.03431	9.95719	16.7344	15.4568	14.9968	18.9422	7.07746	14.4547	14.3324	17.4504	4.29483	16.7419	17.9162	11.9868	5.15987	14.1757	17.8214	17.2105	6.22623	9.47345	15.3951	16.5716	13.4174	6.68551	15.892	5.37033	11.7367	12.8852	12.2472	17.2171	6.20634	11.1266	9.97734	17.1863	7.80499	17.4981	17.9118	17.755	10.7054	12.0446	15.0798	17.3367	16.7527	18.8635	17.0652	17.6655	16.012	14.9459	17.8006	16.4519	15.3055	17.3431	15.0477	15.6923	16.0353	7.3658	19.0342	9.44797	9.16628	13.584	7.45794	6.70163	5.5731	14.871	19.2091	11.485	12.9349	16.75	14.7021	13.5403	16.3638	7.0991	7.13481	18.2616	16.3071	9.08912	15.7554	7.01333	12.1968	7.99883	6.22263	9.46755	7.6104	17.0699	17.2648	5.5207	15.6819	15.7012	22.8192	18.5164	9.30336	17.2507	17.4244	6.65563	5.75253	18.7327	16.4708	18.5552	12.9768	18.0655	18.2414	14.7282	14.4745	5.92174	4.75813	16.7405	17.4323	21.0666	7.74855	19.606	6.47043	13.7098	18.254	14.261	16.5005	14.8778	14.0534	18.006	15.7201	10.2137	17.7389	19.8524	15.6281	13.1008	6.97856	13.0063	17.1388	9.96801	5.91445	14.9558	7.80997	17.2313	15.5776	3.29116	9.46625	7.70565	11.0998	10.5243	20.2989	7.13585	14.6573	9.53961	11.4414	13.6792	17.4111	10.2818	6.20155	15.892	15.2565	13.1302	16.0931	8.01758	20.1061	13.8818	16.494	17.7345	16.6567	18.3157	18.9988	17.4901	15.2395	13.4354	18.9979	17.4899	16.748	14.9996	18.1007	16.3985	16.0575	15.6094	18.7786	8.88408	16.296	11.7136	15.3052	19.0115	17.6253	15.9107	8.40034	13.6128	16.2279	14.1349	5.72099	15.7893	7.98402	8.80333	11.0294	3.96773	14.3546	8.43903	14.6091	8.54113	17.9404	10.6401	16.9626	9.39829	18.6133	15.7085	6.19006	14.0116	17.2756	18.7324	11.2101	13.3383	11.7542	18.5576	5.30828	3.93571	7.38418	17.2345	6.85326	5.70108	14.2645	14.8685	12.6702	18.476	15.7054	16.8041	13.3366	16.7753	11.0837
chrX:37302608-37302908	12.2779	3.90846	1.29927	15.6843	4.15157	2.19977	6.26943	0.87392	7.56705	18.6313	11.271	8.40491	9.86102	0.97283	21.0169	3.38557	11.895	1.84189	0.80095	1.33967	7.49888	17.8483	15.1571	1.65122	3.51841	17.7728	4.83145	8.81156	5.42838	3.41257	2.39027	12.3296	10.429	13.0653	16.7644	0.96706	10.0848	2.71134	12.6012	6.7552	20.9611	19.7259	17.5895	4.26355	9.15614	16.1039	18.706	1.82607	17.4748	13.6348	14.7867	4.48257	11.6111	11.6338	10.0868	3.39505	2.90855	7.44228	12.8768	3.60634	9.78449	12.4442	7.94496	2.57294	7.06378	5.01571	9.41214	7.67808	10.8665	0.82564	6.2338	12.8845	14.3429	6.90389	8.23042	5.60451	5.73524	5.52316	3.9339	18.228	4.51768	12.9673	3.41704	7.83762	3.51419	5.15384	14.3112	2.6085	17.9129	19.9977	2.83258	11.5547	6.4358	22.4158	20.778	5.703	11.6002	17.0273	3.11969	4.53278	13.6092	10.0987	21.7207	4.65868	3.29181	7.9731	9.16479	13.4246	10.114	4.72971	4.9691	12.0943	17.7068	3.3174	8.11182	4.43785	7.09303	7.49722	1.23221	10.7639	14.6416	13.1553	3.21927	6.36486	12.9737	20.1637	13.6636	16.4964	2.92418	1.47944	2.96078	7.84726	4.51344	2.85833	14.7761	3.69402	2.64504	13.4735	2.08764	7.59881	6.31189	16.0516	4.69174	20.4801	3.05583	7.32357	6.65664	5.69977	4.43246	18.5252	8.73662	4.5144	7.11479	1.84168	4.16267	5.61711	1.43294	18.2067	14.7615	17.3785	3.58593	2.69202	18.5906	14.1686	17.0289	9.88741	14.5965	6.52058	6.98266	11.0849	6.38298	17.3502	16.2689	10.6458	3.64644	6.23389	7.55605	1.64556	11.8572	3.74393	9.58118	12.894	7.74029	9.29783	4.14153	17.3711	3.71353	5.04784	20.2136	5.44846	8.99245	3.28266	6.60207	4.87119	7.65084	5.715	9.31882	9.19207	6.4833	11.6514	14.9667	9.32071	1.56472	3.20295	1.27455	18.4465	13.0388	5.21224	13.548	6.14776	21.9512	8.48191	1.97209	7.79249	2.27585	11.9768	11.969	3.62469	6.24156	9.86276	9.97402	3.80619	12.7388	8.23963	18.7827	6.63561
chrX:37311904-37312204	2.31099	0.9835	1.27212	1.30711	0.81652	0.2389	0.50276	2.05057	1.55148	1.61093	1.25565	2.99697	2.44851	1.32879	2.09024	0.82798	7.65592	0.12823	1.77873	1.1115	0.68729	0.29228	2.66203	0.79812	1.44894	2.10713	1.4866	1.89795	1.82145	0.75708	0.80042	1.46366	2.99782	2.53331	3.74227	0.58758	2.50866	1.43089	0.85302	0.62428	5.12067	2.07097	3.07684	2.13261	2.98516	2.65924	0.77515	1.48335	1.52705	1.26743	1.30863	1.2815	3.20673	1.46034	0.97224	1.65233	1.21836	1.5417	1.28674	1.9023	1.86053	4.95335	1.54624	0.38519	2.07069	1.35439	1.50407	2.69684	0.73618	2.76467	0.64433	4.00224	1.71514	1.57278	1.19465	0.65758	1.58039	0.71232	0	6.65744	1.34122	1.25984	0.32975	1.59418	1.26422	0.48597	3.00376	0.94264	0.42414	3.40074	0.28285	1.35323	2.75591	1.5526	5.96153	1.22163	3.92664	4.82333	1.30718	1.49317	0.72882	0.44353	10.7699	1.31579	0.37931	1.00541	1.53636	2.69812	3.12885	1.02894	2.2248	1.36525	4.35302	2.84912	0.51429	1.58716	0.649	0.95533	1.05331	2.65937	1.90824	0.74985	0.5074	1.0365	3.86076	10.345	2.5591	2.74895	1.53652	0	1.02903	0.99434	1.04744	0.88267	2.0379	0.51839	0.42127	1.42785	0.52127	1.15844	0.95761	2.2783	1.82963	13.3614	0.69926	1.2298	3.01226	2.15473	2.11598	1.40842	0.16868	2.19338	3.07752	0.65084	1.48334	1.09703	2.56797	1.13286	1.58897	4.67415	0.5878	2.059	5.0038	3.66663	1.4758	0.90977	0.85275	0.44759	1.01723	1.35391	1.50517	4.8243	1.86451	0.23029	0.87787	0.92274	4.82061	1.06503	0.28812	0.92823	1.74166	2.07485	3.4156	3.01551	0.84535	1.82212	0.58712	0.33407	1.89651	2.40162	0.65823	3.138	2.39903	0.00804	1.95204	0.30377	0.20619	0.87538	1.27074	2.42822	3.12107	0.25143	0.49621	0.8108	0.13284	0.42379	1.62193	1.18954	2.0679	1.01268	1.25018	2.55537	0.42365	1.12554	1.10663	3.4916	1.24439	1.00936	1.35241	4.40236	0.97138	0.32542	1.35123	0.83397	8.54266	1.07525
chrX:37434426-37434726	0.89762	1.12294	1.58022	1.70498	1.39871	1.55766	1.22422	2.03628	2.03553	1.62684	3.61251	1.41238	1.04911	0.4422	0.73431	0.50796	1.88972	0.65116	3.49412	0.67147	3.75404	3.00071	2.57572	0.97251	1.82005	2.48821	0.53475	1.7578	1.92732	0.87758	0.47805	1.31592	4.00554	2.1362	0.86078	1.71684	3.49164	2.01389	2.59104	1.28551	4.24743	3.12433	1.72203	3.13841	4.35489	1.08806	0.95147	0.77089	3.00089	4.95402	3.59659	0.90256	4.28785	1.90202	2.27293	0.19844	1.30079	1.57242	3.15869	0.4455	0.90164	2.06408	1.69815	0.42882	1.61951	0.86865	2.01152	2.10632	3.66236	2.36435	1.67523	1.64047	1.6106	3.02045	1.51238	4.46075	1.66475	1.93548	0.40366	0	1.38218	1.81223	0.78344	1.43294	1.34775	0.63482	2.45254	1.24145	1.42909	2.08633	0.32965	1.14243	2.52447	2.60176	0.86768	0.66545	6.33881	4.33062	0.66681	0.74393	2.60878	0.81226	0.76738	1.83559	2.16246	3.22922	0.85027	5.37252	1.64184	0.72386	12.4602	3.25234	14.3069	1.84919	0.38718	1.02356	0.29301	1.09447	0	4.99677	2.17889	0.58192	0.14907	2.21211	2.31646	11.2719	7.17587	6.40459	2.91282	2.22419	1.22143	0.61139	2.65981	0.49226	3.8466	0.87698	0.32158	2.00699	0	1.12432	0.92455	1.04965	2.45014	3.12481	0.81339	0.38888	1.3937	1.48121	3.81511	1.14738	0.9389	1.59858	4.2571	2.49726	2.03958	1.16147	5.93461	3.24208	3.24376	8.09482	0.89477	5.4552	1.39693	2.83441	1.19833	0.36886	2.27129	0.4542	3.76916	3.10099	3.76271	6.65333	1.36169	3.02536	0.75003	0.94817	0.90062	1.13889	1.46326	1.31399	2.84548	5.29221	4.34141	1.52823	1.8867	4.24136	1.01931	0.9805	2.36131	1.19232	0.41341	3.17115	0.68969	1.90061	1.65826	2.19336	0.45272	1.1437	0.49678	2.44108	4.08193	1.33589	0	0.53792	1.07614	0.57658	0.69765	3.11746	2.52893	0.9796	2.72451	0.74265	0.42153	0.76734	1.15746	3.66803	2.41491	0.52436	2.96024	3.05539	5.05604	2.08023	2.04643	1.20395	5.6329	1.13615
chrX:37478744-37479044	0.20258	0.83662	0.74885	0.42762	0.69001	0.4336	0.14329	0.25418	0.02689	0.53698	1.30567	0.60394	2.98341	0.05749	0.58709	0.70607	0	0.49295	0.92861	2.98575	0.16646	0.37022	0.25316	0.23881	1.21578	0.24378	0.81683	0.73044	1.48636	1.05719	0.53483	0.68716	0.56297	0.94969	0	1.16904	1.74581	0.5902	0.40092	0.37057	1.32379	0.39336	6.11925	0.94708	1.01228	0.18169	0.12309	0.34969	2.52682	0.59599	2.09556	0.80116	0	0.48814	0.44045	0.90967	0	0.79531	0.80201	0.53015	1.84623	1.37587	1.92602	0.40625	0.5715	0.07306	0.57016	1.11542	0.55038	0.04504	0.48969	3.97527	0.08276	1.37363	0.15759	0.90586	0.46962	0.83745	0.32806	0	0.97264	0.38159	0.60639	1.65976	0.15594	0	0.80075	0.25839	0.60246	2.64433	0	0.32641	1.79455	0.42305	1.57858	1.41862	1.16352	0.38157	0.34802	0.72617	5.60354	0.52488	1.06457	0.62012	1.62017	0.22607	0.59799	1.39019	0.29214	0.60448	0.11587	0.55676	0.34871	2.01535	0.84011	2.40164	0.72119	0	0.41372	0.52331	0.09021	1.061	0.4601	0.16826	0.66802	0	0	0.76231	0.52731	0.52453	1.06204	0.72784	1.53235	0.6251	0.4814	0.63337	0.47916	0.25656	0.36284	0.45388	0.34337	1.2419	1.27969	9.76649	0.30093	1.20809	1.35339	1.72188	1.27129	0	1.71725	0.46455	0.56608	0.62234	0.53077	0.17798	0.10519	0.10621	0	1.80691	0.49688	0.43376	1.11294	2.73227	1.83598	0.33296	0.43208	1.10163	1.38474	1.05586	0.72458	0.42937	1.76113	1.2711	0.13495	0.88459	0	0.93061	0.57907	0	0.74505	0.96438	0.73448	1.47984	0.46869	0.90415	0	0.32572	0	1.38664	0.76232	0.96811	1.43618	0.51085	2.76111	0.28067	2.21876	0.78189	0.24119	0.90403	0.27258	0	0.20841	1.11499	1.99759	0.57658	0	1.98903	0.68785	0.79581	0.25244	0.98227	0.31986	0.25551	0.43505	0.36001	1.3978	1.13383	0.77837	1.31196	0.36411	0.83209	0.63026	1.08669	0.56589	0.33111
chrX:37495809-37496109	5.17847	3.23895	3.79441	7.48009	12.4375	2.53257	4.43436	4.3496	6.88854	9.93139	7.19871	3.09624	7.26787	9.23522	11.7435	3.91639	14.6121	10.3319	3.95653	6.83855	4.01854	15.1154	9.08312	4.55931	3.06475	14.837	14.6053	4.19259	3.03541	3.90821	2.57161	6.59333	9.9871	7.39836	12.0336	1.75969	9.46137	6.15541	6.70898	3.26623	15.7151	12.2478	13.8676	4.84025	6.30855	6.75236	7.57851	9.01873	16.2682	15.5662	13.7497	5.33414	5.97692	3.08447	8.09663	9.01218	11.4073	8.38893	4.24096	12.3171	1.98458	16.2059	6.19148	5.46938	8.17352	1.25968	3.37875	4.69737	4.95338	10.6933	2.69326	6.23361	6.13857	12.2775	4.61849	9.67782	3.12986	3.95346	15.6993	12.9972	5.09743	10.762	2.61367	6.36061	4.40667	2.89791	9.95726	6.38627	11.7792	11.4732	1.26164	10.4736	5.6222	8.69792	14.0807	3.48319	14.8645	9.3182	1.9907	2.24774	19.3048	4.0849	12.9336	5.25014	10.107	6.67618	5.26048	7.26736	5.10374	2.49371	8.77945	8.19515	16.0081	5.19953	8.39672	3.75972	4.61945	5.17225	2.50021	13.3583	12.3896	5.88558	13.7729	8.20454	4.14912	13.4953	5.76145	9.78878	2.79928	3.62966	5.36616	5.28301	3.82429	3.52032	7.71806	2.65529	5.64382	4.88109	2.24607	2.7411	4.81043	6.12115	3.221	17.3366	2.39436	12.8153	3.39621	4.56398	5.54057	10.5544	3.31256	2.65272	5.02432	5.05153	6.16969	15.6653	6.19223	6.36118	7.62465	15.065	11.0978	5.53518	11.8519	12.1107	15.9744	4.74565	8.7004	5.18443	2.52991	6.08466	4.48938	11.74	7.24747	14.1128	14.6442	10.0066	1.07159	3.9514	5.85303	12.2375	11.5213	10.4342	8.8395	3.81593	10.295	11.3441	3.59285	3.29897	5.27566	3.85429	4.48743	4.18956	4.10297	4.98382	4.18339	5.20333	8.22512	9.43249	5.93252	9.86082	4.29318	13.7042	9.61433	1.97948	10.7042	7.98853	6.20159	7.88338	4.02515	4.16558	12.482	3.13887	5.0732	3.5286	7.38088	3.44511	4.49267	7.99121	6.7852	5.52008	9.42296	12.1168	7.28713	4.60856	12.3796	4.2933
chrX:37509349-37509649	7.36021	5.9074	8.94136	13.437	17.0531	5.80531	7.83051	2.22764	12.6124	12.6494	13.0153	5.70573	8.94306	8.91243	13.1342	8.20867	7.14626	9.42767	9.00242	8.43899	6.98317	16.1671	10.2329	10.5766	4.36066	14.8494	13.7085	7.08583	6.95893	8.76677	7.35216	14.5369	9.93482	11.9015	15.8149	5.92174	14.8667	10.8382	13.5054	5.52662	15.531	14.6853	13.545	5.4051	9.85204	10.6727	11.3677	14.8216	14.2097	17.314	14.4543	13.0172	6.84416	5.54308	13.4489	10.3487	10.82	11.5808	13.0005	11.8079	9.07161	15.5332	7.1426	7.70376	9.16446	4.34054	7.19652	15.9382	10.1149	13.314	12.1551	6.78403	12.4176	11.1901	12.2313	12.9908	6.61965	6.71058	14.5093	10.3006	8.13342	12.3142	6.25202	13.0391	5.51355	4.32894	16.6239	16.325	14.0175	13.667	2.18549	15.2355	13.2737	19.6621	13.09	4.38115	14.3292	13.1682	5.9902	6.64381	14.9488	15.6047	13.7324	9.27955	12.846	9.89707	13.7993	11.6885	6.30006	9.04065	15.1085	11.0083	17.1791	6.40912	8.56766	5.14507	12.3558	6.31345	7.54088	15.9438	15.8305	13.6528	14.9468	12.6377	9.98636	14.8729	13.6428	11.8953	7.50849	8.29829	9.32151	16.0908	10.093	4.24579	11.2932	4.33811	6.72756	11.61	5.87708	5.86338	9.99517	9.03419	8.03564	17.944	4.42456	10.7009	6.27693	5.91967	8.00113	17.315	3.49793	5.58938	6.5013	11.0415	12.2308	12.1039	10.4205	10.9504	11.6734	16.5885	14.2591	13.5834	14.4701	14.5644	14.2342	9.82299	9.507	10.942	7.03786	11.3766	13.3126	15.1157	8.62025	14.7375	13.0427	10.8421	10.5541	5.33106	14.6845	11.9673	15.6296	13.4665	12.7926	5.0333	11.9825	14.6738	7.67824	12.6865	10.3562	7.47842	13.3685	8.52823	2.56672	5.60127	7.22061	8.60051	6.99921	14.7888	5.99372	11.6633	7.80131	10.5956	8.81488	6.10953	13.2045	12.5003	16.9968	12.9725	8.65353	6.87464	14.9271	4.95891	9.46645	6.06147	8.46074	10.619	10.6489	9.01917	10.0845	9.70712	13.4453	12.2117	14.6573	6.3877	14.3868	14.8757
chrX:37572331-37572631	10.5199	7.47738	6.76268	13.976	0.32201	8.65548	6.00548	8.99907	2.743	12.5867	16.9531	3.21463	4.31896	2.31488	9.1225	10.464	12.0993	16.0258	7.1679	9.20499	2.61639	8.0503	2.17584	17.7125	3.06354	19.23	13.8446	4.89095	3.64085	6.35454	11.7518	10.9418	8.73307	4.53228	18.2339	1.20576	14.1092	16.6107	8.49177	3.33315	8.61395	3.94915	14.4288	5.2901	5.14609	1.43698	2.046	0.17441	14.6136	15.7374	9.80126	11.9937	0.59037	0.48977	13.6974	2.44805	2.91931	4.15635	9.93788	11.9528	1.35724	13.3979	10.3376	4.98789	12.778	6.16444	17.3511	12.6689	0.96156	12.3196	5.58626	12.5283	3.28	10.2256	8.25584	5.61074	10.3696	13.7712	16.9256	13.8561	7.6519	9.82673	2.52737	15.9376	10.0177	3.44665	10.5383	12.2067	6.75189	14.4924	2.11833	13.2012	14.6746	8.3891	14.5376	1.64623	13.3752	17.2074	9.41199	17.0973	18.9344	12.2654	18.9526	2.4049	7.27076	8.84525	16.8573	8.21812	15.7385	13.6313	11.5991	5.99385	17.4521	9.73301	17.2668	15.0886	13.2023	0.20768	1.33285	5.43227	9.22152	6.77083	7.16811	4.65305	8.01537	10.8232	3.96662	14.3904	6.6557	10.6822	7.09986	13.7404	10.955	2.74763	1.77833	8.87014	2.42797	10.4988	13.1391	11.7431	16.5953	3.84285	9.47336	18.5619	1.58389	17.7162	6.2027	11.1575	6.27328	6.8765	7.23276	3.14419	2.16087	4.81875	9.67279	3.55346	6.70998	3.5402	1.19696	11.5032	9.21296	17.8381	9.56995	10.3951	14.9428	12.9036	10.4874	13.5071	0.7438	1.84537	7.0758	18.0915	7.54609	5.26051	5.72321	12.1172	5.3274	3.70914	4.03837	2.53843	15.976	13.974	5.56255	8.13257	12.048	3.11464	6.37352	13.7587	4.50265	3.18833	16.5186	6.28268	5.11181	3.12746	3.91852	1.94388	13.9746	15.7512	3.88602	15.3089	14.7366	9.02102	4.40083	2.33064	9.22284	16.1982	16.6209	8.37335	5.18278	13.6243	18.9656	4.15408	15.0332	7.97488	15.8068	9.20165	13.8341	17.2835	6.12479	9.32458	9.75531	14.1868	14.9611	6.27954	7.7265	18.8414
chrX:37573169-37573469	1.72072	0.76743	0.28617	1.4019	1.3714	1.7054	1.184	0.48265	0.32271	1.84989	2.26443	1.53317	2.0085	0.90207	0.6925	2.03185	1.91525	1.57689	1.78347	0.86378	1.23875	0.45206	0.99539	1.08563	1.55858	0.66362	2.5307	1.4193	2.22851	2.2167	3.4801	2.28071	2.12803	1.61642	0.51074	2.03818	4.6379	0.60964	0.6291	1.2975	4.53092	1.1552	1.67107	2.43027	2.16873	0.73914	0.32104	0.88426	1.9995	3.27556	2.31125	1.61003	0.55082	1.22156	1.5084	0.72695	0.62591	1.41883	0.69978	0.59697	0.62972	1.5476	1.67645	1.82814	0.6731	0.66164	0.70281	2.21432	1.18567	1.08334	2.11982	0.62417	0.41272	2.02853	1.56068	1.54994	2.56322	2.36795	1.64898	0	0.94833	0.83828	2.21531	1.07751	1.19321	1.43461	3.13019	1.24712	1.27498	1.08881	0.75087	1.43048	1.8409	2.04968	2.14928	0.70861	3.04038	0.82278	0.94245	1.68948	0.8287	4.26012	0.50312	0	0.85011	0.63418	1.84604	3.15459	2.2132	1.77946	2.00078	1.27337	2.37007	1.39657	1.10164	1.18602	0.87831	0.65211	0.31756	2.99706	1.88471	0.62488	3.16337	1.31021	2.33019	8.02177	1.79483	0.41671	0.95118	1.36007	0.29565	2.75508	1.5292	0.85905	0.77871	0.09842	0.53865	2.26561	1.0221	1.42098	1.79777	0.44196	1.2235	1.63341	1.01037	0.78062	0.50487	3.04735	2.56498	3.02917	1.76399	2.50077	0.97268	0.06176	2.01269	1.00497	1.23895	2.30486	1.59196	4.16865	0.88481	0.92744	4.97947	1.59363	1.20332	1.83219	0.85275	4.07185	1.03103	1.7883	2.00379	3.13619	0.18122	1.57665	1.2401	1.77826	1.24255	0.51996	2.06217	1.30194	3.00647	2.01132	1.4741	1.47797	1.99919	1.09603	0.18266	1.17048	0.39894	2.46199	2.92305	2.1365	1.72287	0.43845	2.07405	1.08571	3.93472	0.40278	0.99895	1.2109	1.37871	0.86096	0.79724	0.53457	5.18733	0.79996	1.44272	2.09965	1.6871	2.29277	0.99254	0.73167	2.47411	1.12964	2.14529	1.24929	0.68375	2.67241	2.84956	2.20198	1.37581	0.32077	2.59043	2.13598	4.1112	2.23841
chrX:37626107-37626407	0.90228	0.02448	1.16454	0.83761	1.83715	1.09505	1.05831	2.35616	0.99501	0.56114	6.14751	1.76876	1.91705	0.09286	0.77975	1.3588	1.47602	0.74942	1.17164	1.04957	1.32555	1.50912	0.94744	1.02593	1.40194	0.49316	2.85021	1.16038	1.2633	0.90941	0.41211	1.37433	1.38069	0.41655	0.58366	2.46051	0.89143	1.47263	0.45423	1.13469	2.21008	0.60014	1.11373	2.41504	1.3463	0.88882	0.2545	3.17775	5.3197	7.26747	0.75225	1.51278	0.56986	0.2404	0.25231	1.30458	2.78791	1.93197	1.89492	1.14049	2.14915	0.97272	1.95857	1.53022	2.06753	1.39228	1.0126	1.13149	0.2969	0	0.66043	0.20956	0.71872	1.17703	0.81338	0.27945	2.64897	0.5143	0.44075	0	1.12878	0.49788	1.00032	1.48239	0.88272	0.92532	1.13223	1.80155	0	2.61023	0.42326	0.94795	1.56845	0.70227	1.68726	0.91953	0.75582	1.20645	0.50812	2.45902	3.97106	1.01827	0.26869	1.0852	2.84006	0.99351	0.59933	2.18606	3.01492	1.03462	0.97142	0.7405	10.5646	1.9065	0.53328	0.69995	0.95687	0.27517	0.44726	0.56971	1.38656	1.00631	1.9178	0.74933	1.23512	2.25932	0	0.23447	1.6223	0.55479	1.06778	1.85207	1.08447	0.8561	0.61763	0.61584	1.54361	1.3315	1.84233	0.51767	0.68035	1.5336	1.522	3.47884	0.38525	1.31074	0.96944	0.59474	2.57459	0.87855	0.64422	2.19338	0.21551	1.14016	2.26746	2.08206	1.28871	0.06335	0	6.80161	0.54981	0.42834	0.481	1.43346	1.0261	0.6585	0.53318	0.31876	0.72875	0	1.29415	1.63819	1.0503	0.59002	1.04265	0.45047	1.26392	2.29107	0.99093	2.42994	1.06259	0.95289	0.81666	0.86929	1.11804	0.30701	0.19897	0.79175	0.55553	1.80923	0.68609	1.46552	0.85197	1.08406	1.6053	0.53592	1.38729	4.61972	1.89532	0.58983	3.10521	2.13081	1.00013	1.06131	1.56545	0	2.4348	1.15267	0.96885	0.25087	0.55579	1.85661	1.43618	0.63671	1.26983	0.43153	0.70269	0.18456	1.99336	1.19811	1.96841	1.79187	0.68565	0.85015	0.28195	0.59083
chrX:37646298-37646598	3.84426	3.4348	4.06387	3.76374	6.08791	3.4771	1.3474	0.18564	3.32429	8.93414	6.23645	2.11318	5.57467	3.44469	2.40287	2.97921	11.0983	5.95536	2.30924	2.4903	0.79554	3.75479	2.2516	2.38491	4.4197	8.19965	9.37814	4.41469	3.07138	1.31865	7.2038	1.7076	6.53153	7.21846	4.37743	2.30749	2.71789	3.19214	3.44832	3.47399	8.52932	5.28626	9.54543	5.33195	2.376	2.47342	3.74767	7.8345	8.5393	11.4923	2.15969	7.56505	2.51822	1.95662	5.39087	4.93648	1.22315	4.13132	5.63325	7.88678	4.08125	8.00484	6.94329	5.10675	2.31766	3.46783	8.08824	1.52383	4.84868	3.34512	2.15204	1.73851	5.87177	3.68684	3.312	1.59461	3.71195	5.73768	11.972	5.56516	2.20637	5.61475	1.8745	3.79358	4.8689	2.86205	2.49537	2.14511	3.94338	12.0563	2.69013	7.01642	3.63152	2.88098	5.7014	6.32042	7.82057	8.59399	4.29602	5.14176	8.44165	2.15727	0.21373	3.42497	4.45738	2.39752	3.36104	4.23874	6.31467	1.83049	2.16107	4.42097	7.44039	5.11552	7.30385	4.45603	4.71147	1.91895	0.91465	4.66123	0.82959	2.9838	6.61771	3.74219	2.68331	6.40322	1.69454	3.32646	6.36539	0.67247	7.55618	1.83192	5.35186	2.32843	3.47198	5.59024	4.50541	4.90165	3.3806	4.95265	9.57297	2.58768	5.89979	2.33678	2.68585	11.8045	4.45261	5.72041	6.51522	8.20703	4.87052	1.30943	0.72987	1.07207	3.59227	4.10582	2.53332	0.44159	6.20026	3.90288	10.2027	2.65068	9.46073	10.5298	11.244	3.72201	3.05231	3.55758	3.48569	4.48343	3.55564	9.60741	3.46867	7.39934	9.73329	8.72238	1.71882	0.74449	0.76422	6.11977	4.81396	4.98442	6.9686	4.24544	3.67625	6.95535	5.32485	2.43372	1.66038	3.29586	7.29775	6.19186	1.61198	2.4014	0.56828	4.72183	8.78542	7.93065	3.21465	10.9375	7.50155	3.67241	6.26215	2.32728	4.66943	2.86849	5.83947	1.57085	2.88487	10.0321	1.06067	1.05544	1.62258	2.20095	4.06689	0.92863	1.0171	2.111	4.6238	3.56409	8.91467	7.83678	7.41605	4.12331	4.70309	3.56387
chrX:37745390-37745690	20.0719	20.401	21.6548	17.0299	19.3492	16.6951	20.3514	19.9599	19.0613	17.7584	19.0031	14.6229	17.132	18.2176	18.2093	22.6722	17.9596	18.134	19.4801	15.8848	20.3818	19.8887	20.6852	18.4153	17.6282	18.5016	17.0193	18.1538	14.6417	22.3196	18.6689	20.8007	16.8162	16.5049	18.4679	18.4936	18.0925	16.2811	19.5837	17.5098	20.2622	19.5204	17.0132	12.4341	18.2311	18.0348	16.8583	17.4596	19.671	18.2809	16.0762	17.0074	19.6725	20.1559	20.0372	18.3518	16.7952	16.2681	19.5295	18.4874	18.0008	17.6227	16.3564	18.4307	15.7646	22.9746	20.0181	19.2069	19.9338	20.2989	19.8666	19.1568	20.498	17.7869	20.3243	19.1332	16.4057	18.905	19.0623	21.1756	19.4092	16.1886	25.5268	17.9166	19.335	18.4567	17.524	19.3537	19.6204	18.0435	15.9028	17.5116	14.8694	17.7597	18.9806	17.329	17.9792	17.485	18.7725	20.2862	19.9961	21.3142	21.35	20.8225	18.282	21.5995	19.5576	17.7046	19.6744	19.404	20.9216	19.7419	19.086	16.0767	18.9012	20.7033	19.6283	19.4686	19.8395	18.7848	19.3594	19.7709	15.0749	18.6	16.3834	18.8104	20.3065	19.3858	17.0479	20.0084	16.9218	19.5662	15.3229	21.2857	18.1225	15.9658	17.595	15.9392	18.382	17.2563	18.8369	13.6917	16.33	20.9535	22.6539	20.0242	14.1931	16.9641	15.6928	18.3379	18.0813	14.7533	19.4093	17.2652	15.7579	18.761	16.5851	20.1785	20.7729	17.5918	18.0375	17.5775	19.1036	18.298	17.5813	17.3007	18.2047	17.4551	19.0203	19.0612	19.4036	18.5488	17.8372	17.867	18.4068	18.4388	16.0219	18.702	20.5334	19.3788	16.9104	16.3393	18.4772	19.3456	17.4209	18.5477	18.2904	19.6715	21.2738	12.7722	21.2678	16.3764	18.4312	20.2492	18.3109	18.049	19.8206	17.7804	18.4329	15.5354	19.1044	13.9465	18.9027	21.4366	16.5912	18.2959	17.6641	14.4684	16.0919	18.2338	20.163	15.9696	22.2131	19.0312	19.2575	20.1597	15.2938	18.4448	17.0668	14.9014	18.2006	18.7021	16.9788	16.9661	18.9444	19.9491
chrX:37756424-37756724	1.38543	0.73975	1.45071	2.42136	4.45865	0.99977	0.47762	2.04771	3.10088	1.06811	1.21617	1.6707	1.85643	3.385	2.4483	1.19879	2.96454	3.17086	2.16361	2.26539	1.41747	1.73516	0.80168	2.25137	1.90982	8.1063	6.42727	2.05472	1.37534	1.50962	0.59528	1.00326	0.81912	1.90545	0.93189	0.57534	3.2715	1.00623	1.61647	1.43134	2.89816	0.71909	2.62568	2.16981	0.83745	0.44286	0.33268	6.07948	2.49295	8.87217	1.5149	0.89545	1.10896	0.64786	2.7808	2.14733	2.47138	1.66686	0.62751	2.75321	0.91349	1.65776	2.2613	0.48299	1.35494	1.55193	1.20874	1.17702	0.55293	0.45786	0.625	1.50826	0	1.2549	0.8083	0.91937	1.53821	0.82301	0.06133	0.55749	1.59078	0.55602	0.29877	2.03707	0.71704	1.50454	1.76538	1.30641	1.08137	2.60713	0.63895	1.08531	1.48299	3.43306	4.19588	1.48675	1.63365	4.97027	0.54153	1.0376	0	1.18886	7.9324	1.51902	8.0619	1.72407	0.6327	2.48692	0.58429	0.50784	3.62882	0.68538	7.90403	3.30456	1.54581	1.86539	1.01136	1.23881	0.79166	0.81245	1.112	0.63139	4.99517	0.81664	2.13223	8.78017	1.2588	1.13654	2.13347	0.99189	1.45959	1.34371	1.81541	1.26644	0.47864	1.90109	0	1.35098	1.34917	0.7802	0.28472	2.15456	2.44214	6.61145	0.97039	0	0.65548	2.11751	2.83268	0.43441	1.3271	1.17049	0.39654	2.58119	0.72609	5.53603	3.17831	0.52917	1.10719	2.17953	0.55479	0.70147	3.04971	2.46763	2.64482	0.89491	0.92123	0.81755	2.21132	0	0.72948	3.47171	2.73997	0.60658	3.16306	2.93895	1.03495	1.33239	0.84263	3.56063	2.8125	1.09734	1.96333	1.3849	1.12912	0.82433	0.97527	1.30956	0.49091	0.26601	1.33259	0.78117	1.37127	1.08804	2.75086	0.72303	0.40117	3.88518	3.12434	1.58482	0.52336	4.53736	4.03253	1.35991	6.15167	1.15316	1.98026	1.3574	1.56341	1.68994	1.58534	1.37738	0.43212	1.09678	4.97069	1.01923	0.53981	1.17318	0.79053	1.51655	2.00385	6.81094	1.1125	0.89462	0.79985	1.23486
chrX:37788913-37789213	0.34694	0.89196	1.61364	0.74614	0.07475	0.32313	0.91754	0.48121	1.31152	1.83914	3.05708	1.12503	0.92315	0.63234	2.33198	1.25975	1.7416	0.91762	3.14423	1.90683	1.35211	0.57968	1.14115	0.84525	1.89522	0.81259	3.01865	0.49527	1.31367	0.46607	0.87552	3.2606	1.10623	2.03297	0.51499	2.18508	1.51261	1.53813	1.47786	0.79608	2.758	2.008	3.28565	1.17446	1.66049	1.60422	1.61351	4.05391	4.06677	2.22972	0.83891	0.56514	2.50064	0.70002	2.0924	0.49708	4.43021	1.74991	1.00296	1.12935	2.67631	1.39792	1.86674	0.29491	0.98785	1.33545	3.11647	1.11944	0.65892	1.76889	1.19844	2.01822	1.07918	2.74726	1.10315	0.95573	1.11218	1.72509	1.01557	0	1.29003	1.5433	0.76573	0.60091	1.12359	0.57922	1.17878	1.38436	1.61888	0.67891	1.59944	0.42025	2.99613	0	5.48048	1.02776	3.31177	0.93972	0.58468	2.10393	3.20137	0	2.72961	0.60448	2.65803	3.60164	0.62068	1.04857	1.05464	0.75797	0.61993	4.72416	2.32015	1.99674	0.37403	0.8163	0.30008	1.45271	1.03989	1.19869	0.8237	2.09595	2.18728	1.34611	0.74812	9.78756	1.70492	1.7949	1.07666	0.80192	0.82589	0.77263	1.08208	0.53728	3.275	0.32741	1.24453	0.45249	0.19164	0.4168	0.19195	1.75901	1.86265	6.71189	0.63094	1.12716	1.97364	1.44659	2.08029	1.8623	1.90828	0.94768	0.39654	1.97595	1.02758	3.09596	1.00086	0.46209	0.28727	1.84116	1.2061	0.66691	3.19811	3.05262	4.35149	0.65107	1.15929	0.33528	0.05644	1.44269	1.50144	4.19637	0.22844	1.29744	1.18896	0.8301	0.52511	2.05325	1.14208	1.94383	1.83239	2.1003	1.02853	0.53051	1.20156	5.61832	0.57733	0	1.75234	0.50372	2.49073	2.06951	1.42536	1.14915	1.14618	2.10097	2.51684	0.68355	1.52377	0.53838	1.67595	1.60509	0.8215	0.38136	1.00888	0.85622	0.25323	1.24485	1.17174	2.07958	1.66172	2.02307	1.69883	1.14115	2.19827	1.22784	0.65724	1.89783	1.49635	1.57944	1.72038	2.61779	0.77255	0.35987	1.05579	0.75743
chrX:37825277-37825577	18.0283	20.1939	18.1257	17.9259	17.5692	17.2987	22.4424	17.5776	20.3957	17.6002	18.8529	17.8005	18.8401	19.1896	16.5701	27.0948	18.013	19.7746	15.7177	22.5781	20.4087	18.2236	17.8865	20.0242	15.5492	19.0393	18.1976	18.9628	17.8943	18.1634	22.2559	20.7711	16.8084	16.2004	18.8334	19.3933	21.4273	17.0172	18.5947	19.7639	18.5924	20.0569	17.1867	16.3279	15.5667	16.1138	18.3667	16.1815	17.6349	17.3222	19.6851	15.626	16.6691	18.8024	16.1654	19.275	16.1772	16.4252	17.7129	19.6333	15.7947	16.3539	17.5188	21.0403	18.8568	16.5578	20.4011	19.616	19.4929	18.2129	22.9285	16.5198	18.7059	17.7757	20.1597	18.3511	20.9439	19.7753	16.5262	19.2058	20.0512	16.7314	19.8946	17.7374	19.1155	21.2465	18.1471	19.947	17.648	18.8063	19.2816	17.0044	17.1054	20.1328	17.3274	15.634	17.5945	17.4744	19.0166	22.3847	17.7873	24.0905	19.1712	18.3186	17.1143	17.7667	21.0194	17.0007	19.5235	19.8953	19.7906	20.0608	16.0593	16.4508	18.1295	18.5286	20.0587	18.005	19.7345	16.9822	20.0458	18.1498	19.397	18.3997	17.5058	17.4796	19.3391	17.1108	17.5686	20.0238	15.3731	21.7117	17.4194	17.7037	16.5772	17.8709	19.1101	17.8889	23.1257	20.4338	19.4112	18.5138	17.3096	18.5389	19.5046	18.873	18.2422	17.8874	18.5842	17.6845	17.2264	15.5453	17.6465	18.1001	15.6831	18.0004	19.6719	21.9866	17.7999	16.8466	17.2787	18.5288	18.0436	17.1082	15.8199	20.0045	16.9913	20.9579	23.1341	18.7621	19.0276	16.6042	18.0054	17.0267	16.7035	21.9093	20.5299	19.7897	21.3047	18.5909	18.0823	16.2205	17.6798	14.4124	17.4073	17.5884	18.9347	18.7809	17.9907	16.1133	20.9887	17.2511	18.8573	20.7279	14.339	16.1961	19.8219	18.4133	17.0313	17.6812	18.6298	18.8657	18.9757	17.7828	19.1923	18.9327	20.3642	18.6803	15.2464	20.5667	20.3324	20.6792	24.7766	18.8844	17.4035	21.0508	21.5118	18.393	15.7816	18.3046	17.6804	18.1307	0	14.8087	17.8045	20.5346
chrX:37847533-37847833	2.55431	1.43481	3.26383	0.84202	3.7045	2.27848	3.80591	1.43939	0.45717	0.77862	1.17053	2.88801	2.71423	1.28678	1.05966	4.47768	0.52095	0.46797	2.63887	7.49881	2.00569	1.78776	1.46239	0.49647	3.13644	2.60029	2.35556	2.70202	3.11274	6.39602	3.79147	5.54252	1.20757	3.25469	4.70849	7.40905	4.62064	0.89898	0.91059	0.94391	2.73201	1.0215	1.66348	2.20194	2.27686	2.65201	2.17242	0.3401	1.90922	0.98158	1.12838	2.1212	0.87164	0.95346	1.41704	2.75848	6.07433	2.40756	3.8466	2.85121	2.60475	2.64675	2.28884	1.05024	9.02717	1.70212	4.8372	4.44983	2.02847	3.7054	3.15073	2.181	1.85235	2.25449	2.98918	1.87613	3.76678	2.21188	1.73017	3.06942	4.70709	1.83646	3.61843	3.90476	1.66799	2.5267	6.65425	4.93852	1.7628	3.24883	1.64013	5.41022	3.34519	4.9645	2.41953	2.32422	1.41987	3.27112	0.99117	3.09801	3.09466	3.02726	6.24697	0.51198	1.07598	2.11077	2.75371	3.24738	4.27697	3.66661	0.15064	3.21558	1.84048	1.77329	0.71738	4.26315	5.10992	1.76528	1.78682	4.74905	4.65938	5.15162	1.5351	0.39486	3.24154	3.55592	2.74931	3.25947	2.62057	6.22203	1.19982	8.27884	4.11972	4.32476	2.02134	0.89549	1.4391	1.81647	5.15394	4.91853	3.98079	5.4888	2.10276	2.25095	4.35986	0.57246	1.85873	2.09746	3.63035	0.74609	1.34941	3.86254	2.35484	1.50726	1.41148	2.03603	0.81568	5.24509	0.02992	1.77404	2.71981	1.07355	5.83949	0.9007	2.48881	6.77561	0.84134	2.40806	2.79833	1.18903	5.96535	1.58017	5.189	1.44419	0.22302	0.5976	3.06822	3.45064	4.9509	0.75946	3.50394	1.58317	1.50748	2.57621	2.91442	1.6072	0.90841	2.63082	1.90396	2.3639	7.60414	1.75929	2.2908	5.74083	4.34225	1.79142	4.94404	6.55702	2.88167	1.15117	4.87555	1.65842	1.76761	2.66726	1.67474	3.54021	5.12663	1.42435	2.05512	1.32512	3.6289	4.29865	3.72177	2.62241	1.14194	4.15916	3.94341	1.37777	1.52646	3.61508	1.58108	3.96685	0	2.4084	1.0278	1.42386
chrX:37905713-37906013	1.75682	2.33209	9.83988	2.1337	0.32919	1.95397	2.64703	0	9.40552	3.90382	5.27092	3.02089	3.83928	9.06498	9.62031	1.61532	9.68354	5.12267	12.9217	2.26864	6.93517	8.41757	10.1428	1.60251	2.70267	5.45687	0.80212	3.34813	4.32851	3.95141	0.45241	3.61105	9.61093	5.50262	12.8968	1.90352	10.7713	6.52104	9.02068	3.04448	0.26051	8.95963	10.1114	3.06271	9.13559	10.8378	12.4379	0.32092	5.57448	8.69091	10.272	5.5239	8.96101	5.0802	4.60008	3.73692	7.12985	7.73934	6.69675	10.5025	10.9324	10.3046	4.16454	2.94157	5.62157	0.77394	2.80403	2.03401	5.38117	10.6021	2.34856	9.49386	11.16	8.28379	2.90531	8.2304	0.84784	2.73511	12.565	8.08684	1.31307	6.40339	2.48089	3.19804	3.18978	2.67734	7.01684	1.51717	11.8776	2.87994	1.05408	8.89061	7.25232	0.29402	10.1171	2.42376	12.7095	6.54943	1.39349	2.17139	7.51528	2.70184	15.9909	7.93644	7.16879	7.4774	7.06514	7.94985	1.5951	2.37812	8.78909	13.3706	0.2518	3.64853	7.58584	1.66896	3.34905	8.0216	3.9158	15.9442	8.74105	6.80771	0.21213	4.21332	5.65658	0.86127	4.72051	8.59257	0.92847	1.3483	2.08244	3.18459	1.67805	1.73876	11.6566	1.85042	2.6788	7.77856	0.95311	2.46817	2.30978	3.33679	2.85718	12.5901	0.86427	5.44234	6.13057	2.07508	3.18996	11.4703	3.04683	4.25565	1.89364	4.98819	5.91407	6.00989	3.98013	3.75634	2.39392	8.28797	4.58406	12.1968	1.56067	8.76743	10.0485	2.96324	9.45537	4.42964	1.0072	12.163	4.80294	0.65695	1.87727	9.64447	8.47617	0.03088	2.38435	3.5378	5.27302	4.38973	11.42	7.94307	7.08673	4.73733	6.14755	10.1853	2.40556	2.70933	16.2058	1.49606	4.4757	3.71331	4.08674	1.02372	3.26999	7.40621	2.93818	2.08221	2.42989	7.18176	2.58408	13.1615	7.2226	1.46839	0.48762	14.7254	3.78071	3.14462	2.71888	3.42951	17.6637	4.76268	1.31119	2.26339	6.28014	2.80377	2.44142	14.2663	6.18439	5.10691	8.616	7.29933	0	2.6222	5.43294	2.2128
chrX:37926729-37927029	15.099	9.21661	13.5241	14.444	18.9938	13.9623	18.441	10.604	5.64944	12.375	12.9932	7.80581	11.6805	9.16445	12.1736	12.539	12.4136	9.06623	12.5662	15.5528	17.1305	15.045	12.5143	13.0778	8.19378	11.4171	16.8923	11.0085	9.2475	13.0011	19.7727	15.3981	8.83835	11.7983	16.7131	12.4494	14.8418	10.8547	12.7612	10.7586	12.9574	15.1958	14.0569	6.73287	15.1679	14.9376	15.1843	17.6356	15.1995	15.4767	9.6402	14.798	14.0249	17.4635	11.4729	9.30911	15.1881	12.9255	16.3657	11.1005	7.32286	13.1092	12.7051	11.9875	15.9637	12.5251	16.7971	15.6601	18.6812	8.03628	13.0668	4.42225	15.7906	5.20473	14.1734	13.1593	12.0976	15.2925	16.1868	15.7127	13.6511	13.1543	11.2559	13.3231	12.961	11.9629	16.3416	17.5365	14.3595	14.2447	8.4245	15.3608	10.914	21.1759	11.8108	9.16664	14.7897	14.3255	9.09599	14.2424	8.77084	17.4476	0.68393	7.56775	14.9965	13.5249	13.8102	11.0292	17.395	13.4281	17.1636	11.0065	17.6538	9.61483	8.75177	12.8877	17.4252	15.8723	11.2241	19.0921	17.3829	13.5443	15.1998	13.0946	11.7628	14.4831	13.7145	7.28472	10.6014	19.647	8.70444	18.2805	12.9093	9.31817	13.9119	8.64213	13.148	10.0469	17.4538	16.6169	16.0003	13.212	10.0815	12.5869	12.248	4.4198	8.31939	11.5805	9.69206	14.417	9.71077	10.1349	16.9395	12.4866	10.5757	12.748	10.1364	17.0683	13.1845	17.5743	15.2709	14.0993	14.5421	15.7705	14.1681	16.5122	13.1568	11.5052	15.1162	13.8695	11.6553	16.6601	14.7526	16.1453	12.7464	15.4602	5.00684	8.91169	19.4323	12.8535	13.5951	13.8875	13.8621	9.94584	11.9284	16.8583	13.0107	19.5804	13.3066	5.06359	20.0654	6.8149	12.1998	16.4136	11.2198	12.6452	19.9475	15.4712	11.4481	14.4835	15.2251	14.1419	11.555	13.4671	17.117	9.27429	17.4529	10.9042	11.3563	15.3975	5.95742	15.7541	18.0199	12.3587	15.6908	8.63899	7.11025	10.1966	10.917	7.57583	15.3272	14.6957	0	10.4559	18.1981	17.3072
chrX:37994269-37994569	0.94419	0.73869	0.70812	0.28875	0	0	3.24533	0	1.00949	1.47663	0.77129	2.07252	1.83423	0.21225	0.85064	0.93211	0.56691	0.31808	0.55319	1.69822	0.07966	0.0984	0.76524	0.5546	1.21879	7.65319	0.17647	0.33018	0.77607	7.15028	2.687	6.59412	0.64319	0.53193	5.81801	0	0.19834	0.64778	0.42651	0.6053	1.08313	0.00155	0.7973	1.41046	0.78219	0.81036	0.19296	0.31568	0.39096	0.30335	0.69332	0.14292	0.2782	0.41887	1.8488	0.623	0.04658	0.76004	1.35724	0	0.9308	0.16273	2.45228	0.37616	2.91518	1.96191	5.4564	0.34414	0.53569	0	1.68168	1.21776	0.23849	0.63703	0.16776	0.85496	1.73787	3.24597	0.38939	0.40515	2.65814	0.6602	0.37623	0.70088	1.37978	0.08966	0.08752	0.31903	0.09298	3.86884	1.37966	8.8113	0.72636	0.88206	0.20667	0.55338	0.42515	3.27226	1.303	2.18689	0.12306	0.39497	4.22979	0	0.17441	1.63365	0.23359	1.17158	5.40902	0.4851	0	0.55492	0.62678	0.87564	0.08474	2.6389	3.35401	0.43924	0	0.36624	0.52168	0.60535	0.7525	0.46441	0.62317	0.34033	0.25591	0.9217	2.59618	0.81369	2.00351	0	1.59564	0.92695	0.73913	1.18294	1.29438	0.46115	0	2.48151	3.8315	2.56557	1.48267	0.56956	0.60477	0.47771	1.20702	1.21458	3.77548	0.59609	1.42286	1.10624	0.06896	1.08949	0.22505	0.96763	0.81505	0.7304	0.25136	0.53016	0.52117	0.53339	0.33722	1.29997	0.37955	2.14384	0.7925	0.62266	1.30322	0	0	0.32042	0.64065	0.41617	0.53393	1.09166	0	2.06359	0.44209	1.15693	1.11758	0.44402	0.67413	1.10755	1.26888	0.61709	0.54309	1.35633	0.57542	1.21119	11.7206	0.71217	1.64761	1.98508	3.74515	1.01294	7.73446	6.70796	0.81176	0.60085	7.53943	0.5181	0.68256	0.38024	0.79533	0	5.29249	1.19536	1.04914	2.92961	1.08799	1.26396	0.19488	0.92015	0.97552	0.21219	0.43563	1.08018	0.32351	1.31753	1.26096	1.04629	0	1.98737	0.31194	0.1029
chrX:37995504-37995804	1.51349	1.94678	2.29565	0.44967	7.15168	0.57031	0.92508	2.3076	1.53079	3.61261	9.25024	1.2282	1.8325	3.84045	3.89511	0.55622	6.5323	5.16598	1.80238	1.89705	3.56512	4.63942	2.07324	0.15397	1.52544	4.53105	4.71514	0.09739	1.43085	0.90942	0.36632	1.07498	0.7586	0.98491	3.91002	0.61206	4.45281	1.58419	0.76771	0.47545	9.3413	2.60893	4.71235	1.33943	1.57458	1.661	2.20402	3.55448	14.0371	15.1288	1.77489	0.72525	6.4457	1.21015	7.24945	1.82327	2.27548	0.89317	0.35077	3.69321	2.1193	1.66354	1.6222	1.297	2.75948	1.07296	2.37983	0.3977	1.87204	5.3717	0.64433	2.83306	0.78298	2.01704	0.49565	2.22622	1.4904	1.34349	3.12088	3.69174	1.63302	0.83101	0.69049	1.1083	1.29763	0.32996	1.01118	0.82282	1.38961	6.90998	1.5221	0.68783	1.5186	0	7.99979	1.42906	9.6429	3.22601	0.67795	0.46765	11.0591	1.53266	6.54201	1.5555	4.20673	2.47605	0.45784	1.0834	0.62665	1.09526	0.99845	4.36585	5.46075	2.77061	5.79603	2.03617	1.08144	1.00724	3.48643	4.60411	1.17672	1.37734	1.28141	1.06118	0.12976	12.6815	8.5488	4.44106	1.17951	0	1.66195	0.85326	1.93723	0.37935	1.28496	0.56614	2.76403	0.85303	0	0.68379	2.05065	2.29768	1.80294	12.2671	1.22408	6.35038	1.63128	1.64743	3.70616	4.0772	2.37545	1.62202	0.45832	5.64695	1.22714	4.28291	0.76214	2.53777	13.0403	1.72061	0.74782	0.48595	5.63022	5.80694	9.71808	0.76247	2.99357	0.915	0.49168	1.24927	2.97113	6.78806	1.35531	4.23174	6.94949	4.98421	2.14929	2.33243	0.49405	5.24563	2.29701	0.66235	2.64516	1.69017	2.04861	2.36092	0.55287	0.62138	1.34346	0.71124	0.62322	1.57234	2.87504	0.40225	1.62795	1.34097	2.41755	0.3787	1.22754	8.26035	1.7964	7.50736	3.95423	0.91145	4.31127	0.15279	1.137	2.643	1.29109	2.01433	8.19031	1.29323	0.52533	1.43033	3.50716	0.28967	2.04557	1.47433	0.97904	1.31037	8.93544	3.54257	0	1.43543	5.88485	0.95694
chrX:38008615-38008915	1.94891	0.83342	1.3045	1.7656	0	2.58504	5.2614	0.03142	1.02604	3.32925	0.9073	1.91466	0.33647	1.08337	0.30899	1.77787	0	0.51959	0.87093	0.60301	0.61989	0.94405	2.33119	0.69599	1.40555	2.95894	1.19382	1.36348	1.41338	6.41411	3.30792	3.8275	0.5109	3.11205	2.44989	1.08335	0.43155	3.14104	2.39911	1.44832	2.27804	2.94865	0.74177	2.81866	2.63191	0.77733	0.63709	0.55201	0.79175	1.0017	0.53559	5.26318	1.44149	0.76928	4.35336	1.25546	0.05614	5.51482	1.24972	0.40541	1.25705	0.90867	5.30477	1.11795	5.68903	1.51811	3.62962	0.91322	2.13063	0	6.7686	0.20326	2.68868	0.51065	2.21647	0.84353	1.25559	2.10118	6.5042	2.17809	2.16232	0.9255	1.64876	1.63503	2.63287	1.3844	0.75793	1.52584	0.83554	2.00882	2.17735	5.65258	1.28003	4.30454	0.18708	0.37866	1.62987	2.0375	1.99766	4.77779	2.13652	0.849	0	0.82986	0.17059	1.71456	0.76885	2.6744	5.33891	1.71869	0	2.4365	0.24999	2.90916	2.45166	4.40694	6.58204	1.49736	0.03802	4.74261	0.11375	1.52314	0.55757	1.87333	1.55397	4.42889	1.22768	2.04092	3.22674	6.21699	3.49912	0.74128	3.16171	0.82732	0.71428	2.32302	0.47273	2.01243	0.84579	5.11285	5.45666	2.53684	2.55623	0.38621	1.57953	0.608	2.77392	2.60663	4.9839	2.54216	2.91221	1.45507	0.44396	1.97944	4.83215	0.62753	2.1006	1.64154	2.9146	1.96582	3.87734	2.24064	4.98905	1.20828	1.69725	3.81113	0.65057	0.10736	1.60801	0.01902	2.80493	8.21721	4.1388	1.30196	0.70883	1.78371	0.61059	0.56723	2.43908	1.43626	0.59796	1.65135	3.9151	2.01593	1.81341	1.56269	2.1593	3.47603	0.46729	3.99013	5.3129	1.94784	0.80058	1.85837	1.07555	2.5923	8.56354	3.88577	0.57597	5.8404	5.97595	0.28445	0.38815	0.87902	1.6327	0.57658	7.17216	2.10838	2.95106	1.23782	0.17819	2.11453	0.93203	2.03583	2.81847	0.82015	0.52087	0.64024	2.63881	1.8389	6.29404	0	0	2.11171	2.24956	1.9601
chrX:38076484-38076784	0.49247	1.16338	1.10918	0.40227	0	0.97353	0.22624	0.04855	0.43648	1.33782	2.73769	1.60014	2.18105	0	0.76521	1.14799	0	0.84268	1.02128	1.70474	0.47998	1.24024	0.03836	1.52238	1.37664	3.69308	0.05481	1.15682	2.3868	2.05528	0.83339	0.82116	0.68401	0.68494	0	1.1109	0.87182	0.83492	0.1706	0.74614	0.89649	0.43689	1.2558	1.34789	1.02429	1.00341	1.68504	0.89821	5.29551	0.60018	0.34666	1.43865	2.12562	0.77825	1.06034	2.27123	2.35432	1.14121	2.87313	0.4455	1.65584	0.52547	0.74328	0.85012	0.90712	1.2678	0.55761	0.49277	1.47618	0	1.74933	1.11883	0.2178	1.23151	0.19318	1.05338	0.63413	0.76663	0.91144	0.23985	1.12622	0.99697	0	0.57296	1.09992	0.44473	0	0.63516	0.25474	1.79182	1.03984	0.8949	1.67704	0	0.98884	1.07197	1.22027	3.26001	0.50951	1.73286	6.51854	0.22701	8.41883	1.27801	0.99974	1.84068	0.81557	1.37462	0.57844	0.74849	2.21515	0.54573	1.56151	1.27953	0.55812	2.85615	0.32981	0.514	1.145	1.47926	0.84724	1.04407	0.85714	0.43973	0.76414	2.34389	1.72566	0.97368	2.22909	1.37016	2.33021	0.31353	0.53387	0.65683	0.57989	0.87113	1.87002	1.17994	0.40884	0.89886	2.75339	1.11815	0.77189	1.57606	0.16791	2.12403	1.65674	1.62232	1.88091	0.3896	2.88781	1.6307	0	1.00714	0.82517	3.96772	1.11612	0.75462	1.12515	2.35351	1.24595	1.31686	1.57603	1.10382	0.8748	1.04098	0	0.7647	0.63969	0	0.53783	1.05538	0.34585	1.00845	1.33811	1.30781	0.49458	0.16249	0.51672	0.52009	1.17256	0.75099	1.47025	0.03164	0.60759	0.91182	0.65236	0.92538	0.20133	0.43014	0.33718	0.71106	1.98522	1.03579	0.40293	0.69416	0.71269	0.82925	0.56877	0.2747	0.25214	1.09969	0.60427	0.69002	2.26157	0	0.41909	1.31665	1.77171	0.80591	0.46245	0.65302	1.39804	0.78377	0.93913	0.66756	0.74436	0.83482	0.62878	1.43216	2.00751	5.14495	0	0.39829	0.44991	0.34931
chrX:38125397-38125697	0.46685	0.52581	0.9943	0.95554	1.58559	0.96525	1.7119	0.13137	1.38392	3.09051	2.88861	1.84379	3.28021	1.63391	1.31776	0.12191	4.98477	1.38226	1.70498	0.65191	0.93545	2.46779	1.50171	1.8476	0.79947	0.74814	3.67906	1.6414	1.06594	2.68732	0.49271	0.68716	0.5686	1.76336	0	2.41766	0.43591	2.03548	3.18175	1.78893	6.67143	2.00256	10.2781	2.53005	0.73412	1.66203	1.4455	7.44294	4.8053	4.17697	1.80783	0.8059	1.54843	0.52237	2.68401	1.9333	1.69258	1.23223	0.42833	1.4167	1.52421	3.32235	2.09095	3.43961	1.66542	0.98637	0	0.92929	2.94982	2.79969	0.26417	5.11298	1.6988	2.31791	1.70556	2.04858	0.75083	0.67862	2.43052	5.01415	1.13262	1.76256	0.88524	0.95458	1.02474	1.0383	0.838	0.01732	1.44565	6.19697	2.41136	0.8337	3.32027	0	10.8345	1.73186	6.94517	1.0027	0.51925	1.85536	7.54934	0.28344	4.44758	3.00678	4.47645	1.01612	1.39354	2.12752	0.26731	1.07252	1.6686	0	2.95274	0.83232	2.48088	2.01075	0.36024	1.22634	1.30154	1.90405	1.33557	0.49339	3.3282	3.62103	0.23869	5.88563	3.22309	3.88433	0.92592	0	1.20699	0.67857	2.25254	1.0502	3.20817	1.22972	1.65295	1.18103	0.8279	0.59925	0.46707	1.43195	2.17028	16.5291	0.89189	4.15726	1.76704	2.19628	2.23789	2.23438	1.41648	1.46312	0	0.88837	0.54492	2.95508	1.39957	0.92045	1.13113	1.27128	1.17559	1.60965	4.82019	13.9016	8.59043	0.47654	1.87508	1.06199	0.93319	1.10659	0.58638	4.59995	1.14474	6.91844	4.08909	1.395	1.48068	0.26589	0.50444	2.29044	0.63783	2.03793	1.8773	0.62916	2.54287	1.4844	1.45965	0.83017	0.34426	0.38864	1.02473	2.93236	0.99531	1.16249	0.88773	1.3941	0.39893	1.29425	2.38669	5.65574	0.35299	1.4324	1.60551	0.09841	2.6668	1.93731	0.47734	2.27429	1.25637	1.41058	3.89973	1.69383	0.8473	0.57509	2.39787	0.06199	0	2.50159	2.09917	3.30935	2.78583	2.26971	0	1.58039	4.90304	0.53202
chrX:38166537-38166837	15.1883	19.4486	14.3938	16.6105	15.7697	17.3497	12.4952	8.40185	6.47482	14.451	15.1974	9.35089	13.4634	9.2772	9.29489	11.0152	14.4969	8.12088	18.2136	9.21593	12.3957	11.2991	11.5188	14.2765	11.8597	10.1438	17.9072	12.5473	12.0244	12.9695	19.4345	15.198	8.24471	14.4634	7.71048	10.3133	16.5956	12.4771	11.65	12.2109	8.39766	12.5318	14.8843	9.86635	12.8245	15.1939	11.8948	18.0463	14.0505	17.2318	15.1506	15.1617	12.2504	14.4638	8.2768	8.67636	13.7071	14.3085	12.5438	7.99016	6.98827	15.3593	13.2389	18.9778	12.1081	11.6256	14.2382	10.8102	18.3173	4.28335	11.5011	5.0779	12.7775	3.74235	15.4684	12.8061	7.85135	16.0697	16.8491	13.1619	11.7468	16.4812	8.87677	14.7997	17.209	15.2016	12.1287	14.002	11.6162	11.5132	11.4464	14.0968	10.94	16.5584	10.6278	13.2008	14.9139	12.3276	13.096	8.92496	12.804	12.8935	0.23001	7.79704	13.5719	11.5414	14.4362	14.9534	15.1677	10.5883	12.7722	9.79378	15.7423	13.297	11.3288	8.79974	14.5917	12.0007	9.52591	16.4234	10.0924	10.4839	16.7005	11.9156	10.6455	13.0748	5.82715	7.52323	15.0137	18.9938	15.4488	14.0554	15.458	12.7358	11.3117	10.7177	8.87382	13.9643	14.9538	13.2604	17.1799	9.15808	12.9351	10.4092	11.5581	10.1701	9.8393	14.9177	18.259	15.1261	12.3519	12.7312	18.0815	11.0124	11.049	13.0943	14.1942	14.2756	7.40321	13.861	16.1149	14.4028	10.2268	17.5534	16.4988	13.7425	10.6015	15.0198	18.6921	12.4024	12.6239	16.3733	15.3364	17.0583	9.25501	16.591	6.10895	14.0824	14.8532	13.1215	13.7995	13.7662	12.5952	11.4686	13.9291	12.1531	17.9424	13.351	10.2329	10.9535	14.8982	15.9283	8.74544	12.4699	7.86775	11.2011	15.1842	14.2934	12.1321	15.5907	13.9277	7.11472	7.06271	10.2707	18.5247	11.892	16.339	13.0376	13.8704	17.0364	0.81601	10.3262	14.4826	14.8785	14.4367	14.3519	10.0246	8.4118	13.0508	11.3433	15.4961	12.6781	0.18717	12.4619	16.1693	17.6994
chrX:38175197-38175497	9.27769	6.52794	19.2266	16.3714	19.3003	6.96803	13.8067	13.6765	7.56499	14.2232	18.0358	4.29579	6.83444	15.1056	11.3194	2.45599	10.6266	16.5244	19.3016	4.13637	21.0192	18.129	6.01066	3.01335	3.96362	16.1507	10.8794	8.19514	9.27584	11.2174	7.64339	15.9259	11.8077	9.90628	19.6384	9.71349	19.4814	16.47	12.0035	5.35781	18.2235	10.7786	17.6665	10.9378	14.5286	14.0015	15.561	16.876	19.1236	15.2155	15.2747	15.8152	11.4869	6.20154	18.8842	12.419	16.4114	14.0771	14.384	16.9055	8.14702	16.2848	8.35259	13.1672	10.2134	2.72365	15.9349	5.1513	14.0191	16.7334	11.9618	19.621	15.3507	13.0293	3.07052	17.0728	5.37109	9.03247	18.9185	11.4961	10.9235	14.6377	7.17268	8.6311	6.36982	4.84898	9.55132	7.42419	11.6449	17.3382	6.11693	15.8035	4.13565	20.7355	18.535	6.23968	14.6925	16.1406	7.51177	8.5685	18.3925	3.45242	20.5237	15.0673	17.8297	20.6603	7.35879	9.44206	16.6598	5.04734	18.5139	15.8788	17.624	6.12054	17.4647	7.20181	14.3998	5.48481	10.2759	16.5365	10.7782	14.5985	12.0148	15.298	7.91104	18.1025	17.313	14.9936	10.0241	8.56559	10.5402	6.20793	6.53068	3.57568	11.441	8.28452	14.4441	10.9033	1.39006	6.09477	16.2551	12.8014	7.20814	19.3595	5.24521	16.4358	3.37661	6.73532	7.25262	17.012	6.56659	5.33063	19.2502	11.0909	13.0176	16.6745	17.5253	18.2215	20.0857	15.318	17.3545	17.7793	16.8827	17.6523	16.6005	14.6342	13.7576	3.06705	9.91396	11.54	10.247	18.4305	13.3726	14.3012	16.7189	16.4378	1.43184	13.1477	15.4697	11.5602	8.56606	13.7141	8.52751	9.60611	15.2747	16.8171	9.53092	13.7991	16.8995	3.37511	14.7993	8.29868	5.35252	7.10164	7.55553	9.59959	10.6635	14.6705	4.56158	17.9469	14.6514	11.5076	17.8032	4.1871	16.4532	17.7737	17.0373	12.3655	11.641	12.0235	18.9116	10.4953	2.20721	6.43855	17.2117	6.09391	4.93778	16.8091	10.1271	5.23265	17.7078	14.0294	0	7.55067	17.0178	7.61146
chrX:38192047-38192347	9.19969	6.14263	13.7275	12.5821	17.4314	11.5706	10.6937	9.1814	7.87528	12.3182	11.1482	5.80141	7.04019	18.346	14.1765	8.33566	15.7447	18.0134	13.4413	4.44603	9.45251	17.6714	9.96152	11.2867	8.3019	15.1479	16.4878	8.55621	3.76933	14.0264	5.77329	10.414	11.5203	10.9681	18.6851	5.60345	13.2796	11.4399	13.1877	9.0046	18.4901	11.8956	14.9107	6.1782	13.3031	11.9587	16.8243	17.9073	15.6263	15.4104	9.53835	11.1559	12.1002	14.6519	16.9134	12.1801	15.5084	8.90434	10.3262	14.1489	11.6856	13.6143	9.67366	5.05259	6.75565	6.71647	11.621	10.0094	17.3212	15.5266	7.88004	13.0761	12.1749	11.2386	8.46277	14.0842	6.96272	6.97048	14.8173	15.8716	7.01011	12.0782	6.53972	12.0288	5.44393	6.15807	12.3929	6.13076	12.7742	16.0384	6.45268	12.5306	7.91285	11.268	16.6339	7.96549	10.2439	15.6945	7.69553	8.41618	12.802	5.04019	20.5651	15.3231	16.3779	15.9005	6.20018	11.3457	9.90363	4.55158	17.5842	13.8445	16.6819	8.25092	16.573	6.54401	9.17097	9.29368	4.79244	17.6929	11.6713	10.7912	16.3114	15.6727	8.03187	16.3984	16.0127	15.5877	8.00788	9.69702	8.27141	6.36694	7.67201	8.21042	11.7361	7.06942	15.9633	12.0223	3.44958	4.73758	12.9581	3.99786	5.65431	20.0381	6.85891	14.9621	11.2413	6.69773	6.99437	16.2957	9.3444	4.03959	11.4811	10.2789	8.59463	15.5936	14.5241	17.6159	14.3246	13.0947	12.5165	15.7874	16.9864	15.6646	14.1439	7.38459	14.6129	7.8171	8.20685	16.1299	7.22861	14.9504	8.4328	14.713	14.152	15.6759	4.47563	9.10372	13.9323	13.0999	10.5267	9.622	11.0161	8.95455	11.0996	15.8695	9.10527	12.8582	15.2942	8.34436	7.50299	4.20142	4.01371	7.24243	5.25736	7.90336	10.5784	13.2667	10.1113	13.7292	12.7023	13.7524	15.9387	9.54845	8.98071	16.3755	9.47077	8.58595	8.36324	7.857	20.7935	6.19066	3.06511	9.34688	12.9577	8.24203	9.0346	14.0714	7.10097	5.6777	16.1206	14.6147	0	8.16204	14.12	16.4854
chrX:38205950-38206250	2.44603	0.595	2.12124	1.27185	1.36709	0.67112	1.55856	0.03998	1.61767	4.0091	0.93888	1.99518	2.9006	0.41124	11.4139	2.63125	0.82228	0.66615	0.4539	1.8286	1.22445	1.5744	2.09434	0.31422	1.26337	3.84439	1.25399	2.99182	0.83261	1.7006	0.98358	0.19928	4.0869	4.33555	2.36897	1.27309	1.61723	0.02807	5.35482	1.57418	7.52492	4.61226	3.69979	2.49116	3.08068	1.23155	4.65589	2.11297	1.86085	1.13918	1.37104	1.65747	5.48679	3.80241	6.57627	2.74473	0.77283	0.98305	0.81611	1.69959	6.90013	3.10661	1.41277	0.69063	0.92136	1.3571	1.02742	1.62025	5.62699	5.44677	1.06958	5.12737	2.27814	2.71495	1.81741	3.52788	1.50587	0.757	4.66134	4.36591	0.48632	3.82918	0.00443	1.78983	0.36618	1.24273	3.40414	1.25733	0.68652	2.47693	0.28081	0.18088	1.42602	0.42305	4.95666	0.64875	1.04717	1.73496	1.25845	1.45767	1.95261	2.04835	1.91948	1.89943	1.48579	2.60455	1.3882	3.12051	1.58925	1.16916	0.96369	3.17149	0.70377	2.77738	3.1895	0.4836	0.2831	2.03733	0.69997	8.24871	1.4905	2.56851	0	3.09381	1.08614	3.47787	1.56313	10.0504	1.4028	0.62035	0.95494	2.78148	1.3538	0.42363	3.41446	1.0475	0.6496	3.20964	1.15497	1.19701	0.88722	0.2475	1.59505	1.38978	1.2139	2.86033	2.18707	2.14347	1.33742	11.1466	1.82885	1.63939	0.5747	0	1.44087	0.82699	1.64017	2.17257	1.79544	1.20004	2.22354	2.70896	2.49452	3.4519	5.93566	1.2155	3.88876	1.46003	0.05268	2.77123	1.47529	1.39256	1.20345	5.8126	2.5285	0.89549	1.20592	0.52735	1.8619	0.86451	1.02823	1.46996	4.60336	1.52451	2.18495	2.8767	0.97853	0.16871	6.92113	1.547	0.75499	2.47702	0.46791	0.80248	2.38547	4.37648	2.27703	0.12627	0.88916	2.48702	0.04634	1.18858	1.04865	0.50549	0.41364	10.0418	0.82933	1.52428	0.56959	0.94467	10.053	0.79204	0.6037	1.95366	1.16655	0.47683	1.07393	0.85556	0.52054	1.64711	2.49992	2.37475	0	2.11475	1.84764	1.02485
chrX:38220032-38220332	5.60807	3.64023	8.68633	5.3574	2.06716	3.7519	7.01683	6.37838	12.0184	8.14035	9.75741	6.12269	7.60151	12.7338	11.2022	7.50261	10.8163	8.7748	8.13978	4.81775	2.71953	9.61852	9.95317	8.74469	1.4664	13.1621	2.16573	3.61062	5.32819	5.1188	3.59732	4.39514	9.72076	6.82815	12.253	4.02127	10.4399	8.18513	13.2316	4.35297	5.05373	10.2975	9.22785	4.6001	11.1949	10.8975	14.9624	1.8906	10.7703	12.3052	8.73038	9.83347	11.2547	11.9755	9.8604	6.79524	9.00205	8.41431	1.41013	8.05015	10.8649	9.18449	7.77899	6.71522	6.39794	6.05349	6.44048	8.0643	13.9401	10.6505	3.45355	6.64912	12.7135	9.10273	7.3219	5.45461	6.49591	7.41807	9.80278	10.0717	3.26476	9.75263	1.83024	10.7042	6.9727	5.3242	5.08303	5.35839	11.4777	10.3779	1.75409	5.46462	5.17029	1.10628	5.06178	3.11497	9.53014	13.1442	8.59761	5.71023	13.2977	10.9152	12.8094	13.1333	3.49671	8.25866	10.1085	7.44096	5.00879	4.03427	12.0371	13.7484	3.2625	3.58695	12.6097	3.70448	5.15663	13.6175	9.29415	15.0827	4.64154	6.48123	2.8165	11.6601	5.69829	10.0878	10.2641	12.9141	3.03392	8.13017	4.49499	12.4259	6.92095	3.36756	11.933	2.3922	6.37704	6.88904	3.2375	7.09005	8.95758	2.46171	4.38556	9.64168	2.39218	11.7732	6.73631	6.09739	5.9494	13.6779	7.2729	3.81019	6.15935	6.12638	6.15388	5.56236	7.99112	7.40647	4.725	11.7392	9.48316	9.54948	10.8412	8.28269	9.88473	8.90087	12.1584	9.42267	5.25425	12.1666	5.15103	13.2381	2.93905	9.87374	11.9962	12.3231	3.92609	9.15395	6.07124	5.38939	7.61843	7.4005	9.83164	4.7452	9.01901	8.38179	1.34385	7.19258	11.8791	4.43913	7.57336	3.22035	3.28398	2.87203	4.56309	8.04837	8.65319	5.54408	6.42639	7.32692	5.07003	7.60387	13.5591	2.01414	6.92764	13.3592	4.52268	7.7073	4.21176	5.66623	13.1302	5.50373	6.18465	4.37808	12.8728	3.70856	4.95482	13.3499	5.41376	4.03947	8.06304	10.6955	0	4.99323	8.3994	12.2695
chrX:38228315-38228615	0.1432	0.8132	1.47891	0.06172	0.36513	0.23199	0.72146	0.16279	1.02398	0.99609	2.29544	0.70439	1.66512	0.4422	1.07965	1.92771	0	0.56623	0.63357	2.08443	1.95974	2.57301	1.63308	0.88296	1.4399	3.45491	2.95715	1.39436	1.75977	3.32846	0.16118	1.29531	0.86134	1.28973	0	1.40469	1.05054	0.56142	0.32201	0.40653	4.8401	0.90333	1.84172	1.89246	0.62058	0.52648	0.78846	0.30348	2.8219	0.60018	0.33106	1.19966	0.60209	0.80595	3.63669	0.2397	1.28646	1.35055	0.58344	1.7085	0.45321	1.60475	1.18057	0.15799	1.0765	0.8903	0.21894	0.84628	2.4071	4.29837	2.85111	1.87881	0.6033	1.60086	0.71679	1.391	0.05765	0.35478	1.18959	0.99506	2.13598	1.47546	0.55549	1.49851	0.46364	0.92532	2.31288	0.57742	0.88395	0	0.41715	0.38489	1.01833	0.68111	1.66944	0.88542	2.37434	1.51392	0.76008	0.87354	1.27828	0.20602	2.4426	0.75821	2.50365	1.29216	0.36707	2.21348	0	0.26529	1.13558	0.34912	0.68293	0.9067	0.30682	1.46171	1.08426	2.08094	0.79836	1.81409	0.3334	0.51422	1.8705	0	0.80259	5.74582	0.66398	2.34816	0.80106	0.33623	1.57583	1.26308	1.36156	1.01477	1.09351	0.23581	0.32158	0.80756	1.2444	1.18662	0.20048	1.70597	1.7622	2.40212	1.16593	1.4351	1.07974	1.40352	1.40461	1.53504	1.66435	1.40147	1.06463	1.75775	0.65674	1.26427	1.16399	5.48917	3.94997	1.53841	1.18804	1.53104	4.54643	3.25573	2.48515	0.50254	0.49404	0.33033	0.59955	0.05707	3.2998	3.17	0.76571	2.05378	1.31113	0.74109	0.70523	0.55837	2.47026	1.13144	1.19456	1.03415	4.57382	1.67528	1.00556	0.62323	0.27236	0.35244	0.59779	2.41483	0.2976	1.6736	2.03829	3.32054	2.42721	1.53732	1.56211	0.46379	2.2301	1.0887	0.31347	0.40889	0.29221	0.85218	1.16021	0.50163	1.16232	1.9803	0.9298	0.31152	0.91571	2.54805	0.6037	0.15938	0.59238	0.782	0.70648	1.34701	1.59201	1.04447	3.42975	0.37485	0	1.44352	0.79984	0.31571
chrX:38260291-38260591	6.44281	6.77914	14.659	3.47829	14.908	4.11646	7.47103	13.7592	6.16039	11.6817	13.5026	3.41315	4.42332	13.8523	7.85747	2.68965	13.2905	17.5413	13.6308	2.89123	17.1726	16.8067	13.7007	3.35113	3.00151	13.8507	10.8917	1.94439	2.55268	3.66267	3.84276	7.18644	10.8972	3.68197	17.5367	0.61206	14.1396	13.5703	13.9677	1.49727	16.83	12.787	11.2428	6.0838	7.78195	9.71726	13.3289	11.3768	17.1316	13.6118	7.40193	5.26768	10.7286	10.7499	14.1746	13.6368	16.2415	2.77913	5.41963	14.4142	8.98683	10.6796	5.25741	2.67074	6.32201	4.63821	13.3371	1.77155	8.99389	17.7052	5.29632	15.6969	12.4779	11.6889	1.68777	11.0274	4.25187	7.50608	6.73952	14.1645	3.62414	5.57955	3.16917	5.83708	6.52854	3.68157	5.11179	2.90587	11.9053	13.769	3.15614	6.59344	2.65675	1.65624	18.3624	2.58344	12.2167	15.4874	3.12665	4.38461	14.5261	1.84758	20.0912	12.8211	13.3238	12.5933	1.44961	5.75362	12.9102	2.27959	13.7065	16.0196	16.3244	3.50074	14.3155	5.56867	8.53683	5.5658	14.3924	9.58541	4.54692	5.38248	8.51877	12.2375	3.9543	16.7765	18.3135	15.3214	3.4212	7.35178	5.21633	2.27311	3.70258	2.02659	10.7127	5.98878	13.4542	5.04972	1.47948	8.247	8.16739	0.77785	5.23246	19.1647	2.15159	18.6384	3.88872	3.29451	5.91705	8.9268	3.62157	3.11618	16.8407	14.6706	1.793	15.3893	11.366	8.40145	14.9365	5.43185	4.27897	6.38236	17.3904	10.9627	9.83062	5.46603	11.8264	2.65746	0.34242	14.2688	3.16534	13.6318	1.55822	8.28406	14.8178	12.6102	4.58859	19.3157	7.07446	11.5125	4.78565	6.82381	12.149	6.55743	4.9846	15.8814	6.84321	2.0178	12.8646	1.96205	9.50074	3.56584	1.5092	1.64318	0.78981	5.38122	10.9911	9.15055	11.6111	10.8655	12.3166	17.2454	16.9173	1.32748	11.0637	14.5057	12.2128	2.60352	2.7539	6.65042	19.6859	2.53342	3.18796	8.85805	13.1391	4.32844	6.56666	13.7451	2.6131	5.36625	12.5102	14.951	0	4.9309	14.4604	7.11163
chrX:38282101-38282401	7.87015	3.66258	10.7062	5.33536	5.87947	5.25847	2.34286	4.76014	22.457	8.04565	5.89918	6.7722	8.58733	14.5349	16.8504	11.6653	7.82447	5.97035	8.62869	2.95315	6.99747	10.7237	19.5292	15.3748	2.8093	15.0032	3.80474	8.63935	7.19114	4.16285	3.65959	8.68538	13.5615	9.17444	11.6241	2.88589	7.31891	2.97406	17.2443	5.33584	15.1176	18.7298	14.4251	3.83444	13.8261	13.5801	16.9462	9.35448	12.1342	11.4543	4.29511	3.46319	15.0689	17.1055	14.6788	9.23286	13.2584	4.99718	1.82612	12.299	13.6731	10.09	5.29892	2.92202	3.11237	4.61656	4.27959	14.8711	4.70182	14.4943	7.22284	11.9204	17.3991	17.8789	8.96927	12.8438	4.6779	6.18391	8.04183	10.764	4.62774	3.6196	0.75909	14.4405	5.22255	3.84475	12.8028	10.3664	18.8807	11.4382	1.60961	2.78671	7.35509	1.93123	13.9293	2.85115	8.46215	12.0475	3.61112	5.11181	12.9236	8.54509	18.5792	15.4656	3.65587	9.17246	13.7379	14.2629	5.39588	8.83978	6.2167	14.2974	11.6235	8.38205	9.12875	2.54527	4.88061	17.6677	9.61395	16.244	11.821	12.4391	2.13997	10.6679	11.4738	13.3645	13.8757	18.3244	2.21773	4.16091	3.85436	5.93919	8.44019	2.00814	16.785	3.09086	4.46039	10.4413	5.53212	3.73489	1.67208	2.93462	4.94409	16.9315	2.15231	5.93781	7.97475	6.45038	5.66661	15.7413	5.12582	3.44811	3.4597	10.5633	8.1335	13.3916	2.58875	13.6	8.68399	16.1264	3.80013	10.0754	13.1741	6.95486	14.6144	0.6226	15.0493	10.5604	3.29755	18.9384	5.53888	11.2793	2.12102	10.6899	11.4933	1.14433	1.99358	9.22485	9.25093	7.14951	13.4215	7.6787	15.378	5.05005	6.5992	15.1732	2.63878	1.33462	16.4423	7.59916	5.44912	4.36766	5.31195	2.80566	4.77855	17.3612	8.38201	3.01223	1.85572	5.96076	4.21821	6.1029	9.62754	0.94165	0.57338	16.3845	3.84529	8.10962	6.64096	6.5383	14.7899	5.27901	9.80114	5.98423	4.17552	4.17942	2.77857	5.35442	4.72737	3.03867	12.023	16.2733	0	7.23188	10.7959	16.4719
chrX:38293804-38294104	1.96289	0.89516	3.04033	1.62122	0.87833	5.46975	1.44795	2.05401	11.6485	2.42508	2.27351	1.79866	4.09465	2.71949	8.78624	3.47192	2.12977	1.33729	3.183	1.89705	3.15049	3.11957	11.9629	1.37471	1.78812	1.50189	2.13231	1.17345	2.75639	3.12612	1.81698	5.45265	9.66865	1.96982	5.31913	1.70154	4.74051	1.52446	3.92175	0.97987	6.96296	10.6736	3.95723	1.43244	9.72184	8.60523	12.8182	2.9606	2.84126	6.11247	1.20464	1.38942	9.86997	5.51863	1.07882	2.09833	12.5526	4.54206	2.23152	1.16721	5.4394	2.34911	2.76567	1.01112	2.6976	0.89165	1.76407	2.77584	12.9358	5.46178	3.60498	2.35188	11.9967	10.921	2.23934	6.01381	1.80676	0.49436	0.82729	1.29649	1.12366	1.55299	1.98958	4.87499	2.00076	2.55899	0.71882	1.74525	7.47662	8.64909	1.46513	1.14379	1.64514	1.20146	3.05738	0.93832	6.88653	4.14786	1.80277	1.72398	4.00058	1.6232	2.82935	4.73945	1.41431	1.71337	1.86473	3.22352	3.18289	1.14074	5.64311	4.87851	5.38105	2.19727	1.75181	2.01985	0.75941	14.0371	4.87071	16.627	2.56917	3.69329	2.16434	3.08035	1.87272	15.6301	4.65827	11.6428	0.57574	4.8586	2.53551	2.28878	3.42777	0.98008	8.30607	1.22776	1.64009	1.07061	0.90967	1.286	1.05145	3.51358	2.02369	7.37802	0.76105	0.72249	3.04834	1.2267	1.59372	5.14082	1.10758	2.44142	2.25139	2.28824	2.54912	7.41684	1.6345	4.59295	1.78347	16.1836	1.49937	12.1958	6.00477	5.82203	3.07568	0.70553	8.72756	1.74411	0.92191	8.57368	4.03932	8.53005	1.62203	6.41049	2.44042	1.10619	1.61195	6.27349	4.13756	2.63659	4.51841	4.88678	8.38652	1.09824	3.84754	5.12402	1.17098	2.17649	8.27581	0.43958	1.41762	1.88318	1.68081	0.81656	3.81098	7.4022	1.58452	1.78233	0.94856	4.66075	1.8154	2.41018	1.40041	0.62963	0.84914	7.36004	1.31426	9.34081	1.62092	1.07793	4.98868	2.0999	3.99078	1.57986	2.20683	1.19207	0.81444	1.62599	4.40769	1.53088	2.88358	4.7392	0	1.65885	9.19219	2.39481
chrX:38304042-38304342	4.26455	0.94731	7.06556	5.02897	8.50581	4.1496	5.0804	4.28945	3.48564	9.12896	7.07498	3.81693	6.68677	4.2738	8.21553	5.11772	5.76109	6.8047	6.97309	8.45054	11.1743	14.1365	7.26216	2.19482	3.87429	15.865	12.9505	4.39554	3.81761	3.2739	6.84847	3.56981	9.80995	5.02424	12.7007	4.05799	8.33894	4.28258	9.93879	3.05247	12.9786	12.4539	11.8436	5.81009	9.38956	8.00364	13.2929	10.5842	11.8521	11.2169	8.09095	8.36282	8.8477	9.8573	15.4075	8.28364	8.69596	8.83174	10.6442	12.6406	8.66817	10.6652	4.88571	5.12481	4.4295	3.79121	4.72131	7.78967	11.2904	12.965	1.60758	8.09262	14.0604	13.6726	7.18827	8.24727	3.92426	3.87233	12.5191	14.9207	4.40634	5.73855	2.14672	8.28589	4.66841	2.00129	7.93828	5.39022	14.9277	11.4814	1.18228	5.16133	7.25269	5.25852	10.2465	4.16431	9.73374	11.8552	1.6037	4.81694	13.0317	5.66742	12.5876	8.55395	6.7018	8.22416	3.23558	7.95748	4.5063	3.8372	11.5181	12.8657	5.95257	4.23244	10.8937	2.47618	4.19269	7.80251	3.05928	13.4234	6.93719	5.8914	6.57327	13.5972	4.04043	12.587	12.9269	12.6311	4.62379	5.63698	4.21175	5.44873	5.93899	2.04062	8.52561	4.80877	6.56678	6.20576	3.19661	3.78087	6.23725	5.25712	3.76542	11.2099	1.88336	9.95249	4.95473	5.96007	5.7824	10.1461	5.23795	4.42562	3.86774	4.46087	10.0903	8.72911	4.95958	4.96373	10.9423	10.7358	9.81533	10.6272	13.3131	11.9013	11.6639	4.40279	12.5157	4.42138	6.51105	15.3237	4.89648	14.1326	3.54907	10.2471	12.8919	3.23683	3.43457	2.62048	5.6027	8.00084	4.99822	8.13536	10.0487	7.20265	7.74062	13.0996	5.22537	4.03393	10.3686	2.79215	3.31903	4.6802	3.34007	0.68382	4.76128	9.10697	5.62312	7.52632	1.77112	12.2074	4.12157	5.6864	7.46629	1.63055	6.6956	16.0142	6.6764	5.18993	3.3596	3.83293	13.5907	2.90109	6.18105	3.209	3.65218	6.71594	4.24261	9.0485	8.01099	3.8312	11.6015	11.0876	0	5.1422	12.284	8.59851
chrX:38327525-38327825	18.3175	18.0091	17.9107	18.0529	18.6747	21.4135	17.5712	16.8496	14.313	13.5573	18.1185	18.8658	15.2517	18.8443	16.1142	18.3662	16.8165	18.7796	16.572	19.8499	18.3986	17.2481	18.4832	18.7933	18.1555	19.5674	18.4594	16.2088	15.8699	16.8049	13.8699	17.6669	16.6227	14.9083	19.0869	24.828	18.6804	19.5631	18.7984	20.8002	15.3726	17.3081	17.0873	17.6126	17.5138	16.3464	18.784	15.1327	18.2745	14.5329	16.3776	16.3852	16.4284	18.0512	15.1838	17.6746	18.4585	15.8449	16.5677	18.0899	14.9643	15.2426	16.8188	19.77	19.1736	19.6406	17.078	15.6662	16.6203	18.1665	20.8835	21.5743	18.561	15.4933	14.2598	18.1148	20.9839	17.4653	16.8449	17.823	13.5261	16.4208	19.0346	17.4148	16.3109	17.0916	17.5868	15.5685	16.7464	16.403	21.1549	16.8605	15.8464	12.7462	18.6411	15.9534	18.6188	17.5508	20.4068	16.9636	19.0174	17.6671	20.8701	18.8999	17.5711	18.93	19.201	15.198	15.2884	16.4512	19.146	20.2941	17.1311	13.8432	18.1036	18.7583	17.7418	16.3243	18.0479	18.3112	13.3347	14.907	17.9553	16.9319	17.2939	18.4329	14.2441	17.9458	13.6258	19.0985	15.3276	17.0628	17.6636	23.2166	17.4213	22.6136	19.4394	16.252	16.5277	19.5988	16.4715	14.5329	15.4944	18.8587	19.9987	19.079	12.5742	13.9057	14.7469	15.4196	13.3672	14.6055	16.754	18.5135	14.8503	17.5387	17.7551	15.4396	18.748	17.1656	17.0721	19.1085	19.0579	13.0984	17.7705	18.0696	16.1816	16.6866	19.1584	18.0396	16.6301	17.5164	18.6629	15.8376	17.749	13.6024	17.8641	19.7281	15.2068	15.2153	17.457	14.6118	15.6588	17.934	15.7248	18.0484	15.9453	18.4842	20.9033	18.1413	16.1746	11.8501	13.9563	17.5493	15.9167	16.095	15.3055	16.8036	17.8801	17.9243	15.3242	19.3366	19.3283	22.8976	9.47171	18.3204	17.3509	13.3424	15.3108	16.5164	20.3787	16.332	17.4041	19.9999	16.8784	19.652	20.8812	21.4398	14.6941	17.4077	15.6066	18.7948	0	15.0633	15.3029	18.7468
chrX:38335338-38335638	7.04355	4.27355	5.47176	3.80782	5.17796	1.55351	2.89339	0	1.86797	6.36159	2.43584	4.8703	8.23244	3.15727	15.2845	1.50611	1.02147	3.2075	4.44447	1.63955	12.0657	15.2203	5.02774	1.60879	4.89853	11.8376	7.80732	5.12375	2.9984	1.76199	3.82444	6.89371	5.90556	7.57372	3.99732	2.58292	4.72308	5.14341	12.8635	4.14822	6.86433	15.705	1.44435	5.73829	4.74958	5.07485	3.79092	8.6577	4.41185	17.6894	5.34029	4.50095	7.36567	5.38254	9.64742	4.1888	6.90373	8.88286	11.1467	5.76034	3.87372	2.70503	5.36247	4.14529	5.52659	2.10262	12.5543	6.48366	4.18592	7.76109	3.65009	1.92828	4.18059	7.29392	2.20884	10.0486	2.80926	6.43212	5.43586	10.0153	4.05695	3.73832	3.57416	6.10369	3.89291	6.48265	9.59721	2.01952	13.0066	9.57464	1.94129	3.52113	2.03489	2.99097	1.04764	6.93329	12.4256	9.95675	4.92108	5.03701	2.95389	3.32119	8.50228	3.89136	4.35446	8.52875	4.53968	7.48967	10.9858	2.92954	20.4982	11.9452	10.3083	5.56434	4.17425	2.40891	9.92822	4.54713	4.0634	13.711	5.34818	3.87035	4.00044	4.60818	7.00064	12.639	17.3075	11.5582	3.29001	2.69324	3.81185	1.94614	3.89357	6.21113	4.25069	1.70232	2.12246	7.39677	3.71277	4.93486	4.36788	4.14337	4.09754	0.73146	5.70751	0.78565	5.02775	5.06349	4.96275	16.4323	4.92406	3.40815	16.7709	3.47748	7.9502	5.32112	10.3015	4.52401	14.4359	15.517	5.52615	13.5089	5.2449	1.31158	2.08779	2.82337	4.84098	2.47247	3.18968	7.24515	4.62196	10.294	2.61873	5.6812	2.8126	2.17786	3.26667	3.00601	6.08069	4.98887	3.62491	9.34261	9.06457	6.47831	10.0065	3.63962	5.90219	2.48049	3.01999	8.1708	7.57336	3.97383	3.81086	5.25533	5.63984	5.72341	7.99259	11.9946	4.1296	5.64931	11.6581	3.93654	1.98042	3.00165	2.06484	15.5361	9.49989	7.19131	3.9709	4.57636	8.03563	6.46698	1.79204	4.72642	2.36897	4.24261	2.73879	3.36001	9.14791	4.6046	12.3603	4.03481	0	7.24241	16.33	8.18129
chrX:38375931-38376231	10.2102	4.41831	9.0531	12.2858	17.4891	3.81819	4.75361	13.5454	10.8811	15.2643	10.3111	4.60907	6.91787	16.6226	18.1223	2.33662	14.5776	16.1499	8.91259	5.3033	11.062	16.4798	15.8159	1.62294	6.24167	14.9151	17.0672	6.42072	3.92311	3.26025	7.35216	7.16368	12.2947	8.68148	15.5949	5.49329	10.0608	8.14698	13.6811	5.29289	14.7195	16.9976	15.3905	4.41018	7.80656	9.01957	15.3107	17.0933	16.8717	16.1529	6.83785	10.2408	14.385	14.167	16.7846	14.9467	14.3658	9.9001	7.70628	14.8485	10.5921	12.3444	5.28225	6.40827	8.11863	7.63789	9.86582	2.67809	14.1195	18.1118	3.20549	6.58886	15.1043	12.5919	2.44778	11.4544	3.97769	7.54046	11.2099	15.2472	5.53128	9.84043	4.73161	6.61538	5.66392	4.97272	6.08201	2.62293	15.1852	16.2956	5.77507	9.75991	4.76766	7.49223	15.272	5.87794	14.4468	15.541	8.43891	4.15283	19.1044	4.05472	17.3864	16.4168	14.4569	8.99517	4.60509	7.96163	8.57732	2.51076	18.1425	17.7613	14.9154	4.25703	17.5752	7.25218	10.465	11.0443	13.0473	14.2187	3.61644	10.4077	14.4748	12.8055	7.70643	16.9283	14.9419	15.3883	5.799	2.3486	5.30905	2.07379	4.20714	5.92405	13.1241	4.57782	15.6744	8.51878	4.47169	4.23919	7.53183	2.35565	7.47858	16.95	6.03025	13.4693	4.31429	6.91094	6.54024	16.6293	4.86925	3.55602	17.1659	10.4387	6.57019	13.6708	11.9996	14.1525	16.9212	11.0706	11.2885	16.1168	14.4983	15.6783	17.0195	6.76447	15.0749	4.71536	3.18967	14.5778	9.40064	14.7223	4.08635	12.8074	15.9329	13.0457	0.32056	8.56013	12.1158	16.2448	6.94868	8.1497	16.0004	4.24876	7.14714	13.5453	6.93617	4.78058	13.7164	4.33915	8.35913	6.90763	0.67076	9.51966	4.33049	11.9281	9.51156	7.06984	13.131	13.9112	11.6121	14.9036	15.6708	6.79508	11.962	14.3058	12.5738	4.97427	7.3931	9.67835	16.5141	3.58154	3.50147	5.20705	13.5365	6.25246	4.50025	10.603	5.59696	5.56797	15.2334	14.9437	0	8.1392	16.1594	5.48756
chrX:38438371-38438671	1.39707	0.8462	0.98072	2.08521	6.21441	1.20276	0.41226	0	1.54734	4.91334	1.76633	0.76538	2.54168	4.58556	3.38982	0.60193	0	1.25403	0.82837	3.93753	1.29696	11.9275	0.65304	0.31422	1.40555	8.0979	7.98779	1.13782	1.85332	1.55283	1.09165	1.58048	2.21662	1.62492	5.88071	0	0.51438	0.72624	1.29445	1.48528	2.06001	1.04326	9.3175	4.65307	1.24777	0.66894	0.04491	5.53141	3.08313	15.9302	1.76623	2.63119	1.45322	0.59326	1.21694	0.92735	2.53588	1.29822	2.00767	3.72885	0.77522	6.22791	1.40083	0.50706	1.63692	2.07962	3.28981	0.18613	0.41374	2.4294	1.83632	9.41561	0.44975	2.73705	2.54437	5.17651	2.39449	1.81103	3.50457	2.42118	1.81091	1.43669	1.26811	1.8812	0.98436	0.86615	0.37244	1.61389	1.29917	8.32149	0.79971	1.62388	1.06462	2.2464	14.865	1.60029	2.44528	5.14809	1.19024	1.53933	1.0921	1.08126	14.5373	0.54586	0.74147	1.59319	0.80089	2.44542	1.90769	0.81671	1.2051	2.80032	2.38846	2.96561	2.51449	1.42717	2.35042	0.83072	0.44726	2.51302	0.28241	2.42791	1.51934	0.63716	0.60394	2.1454	3.82483	3.84507	1.48606	0.33455	3.12895	2.00213	2.47348	0.53432	0.35069	2.15249	0.47434	0.87684	1.42072	0.9671	2.55078	0	1.12517	17.2344	0.97185	1.2456	2.46707	3.27235	2.77104	6.43431	1.16448	0.95602	0.85199	0.98972	1.32057	4.57224	1.08274	3.11351	1.61889	2.7001	3.47509	1.21046	1.48136	7.54682	12.8068	1.60168	0.74188	0.96289	0.34242	0	2.04614	1.01477	0.58832	0.48616	3.29415	2.01438	1.22118	3.34872	1.48405	2.3025	1.5011	1.92794	2.70809	2.31748	2.9485	0	1.72874	0	1.10111	1.71868	2.41157	1.57456	3.49983	2.44968	1.20718	0.60869	1.2192	2.70748	0.61377	2.90596	2.69447	2.26034	4.00937	0.94612	1.12995	4.8404	6.25983	2.01911	1.6502	2.29461	3.87003	1.92614	0.70326	0.84703	0.62662	0.61988	2.21793	2.00799	1.4181	1.30479	1.59575	2.67958	0	1.61739	2.67548	0.65803
chrX:38458102-38458402	4.4159	2.33954	4.6383	12.2324	7.23074	2.0023	2.34538	3.9669	2.85471	6.79017	7.49792	3.94681	3.9019	1.58526	14.207	0.44193	0	2.62296	2.61468	4.18201	4.75689	9.93147	0.44783	2.31578	4.44278	10.3029	1.59489	3.53104	3.12278	2.31673	3.45079	8.65139	2.66707	5.71271	15.804	4.58438	8.58523	4.43013	2.35006	4.04233	4.71041	2.00645	5.46918	4.30369	4.33987	2.54052	0.66536	2.61179	11.286	16.7439	5.98507	3.85458	3.13202	0.47591	13.5421	6.33035	12.2666	8.055	4.67105	2.27429	0.88371	7.04337	2.5608	3.91358	7.22367	3.00239	12.7008	2.66069	1.44107	4.96389	3.01543	5.3792	0.39966	6.60771	3.11119	6.7545	1.40323	6.07665	3.27208	1.14415	3.42345	5.58568	3.14925	4.71912	1.96872	3.43231	9.13014	3.55691	2.28884	11.9196	2.23432	3.84346	0.63913	15.8248	8.1744	4.67994	8.75693	14.6485	3.02086	4.5896	6.74786	2.29636	4.7529	1.85253	3.23558	11.3094	1.33481	7.69502	12.7287	3.94143	15.8453	5.55837	11.1099	2.92538	3.8762	4.45967	5.3994	1.35095	2.59413	12.7564	12.3832	6.76692	3.7066	2.34224	8.25167	7.03168	9.51362	3.11047	3.15974	2.87818	4.10298	1.94614	4.65676	5.42514	1.11376	3.95419	1.25579	5.87798	1.5357	2.68918	5.38627	13.3146	4.43607	13.5379	4.68406	5.4147	5.04122	3.21799	3.03621	14.2906	3.56336	3.40381	14.3069	1.69915	5.08413	5.73218	7.31528	8.5971	4.63823	15.9609	3.033	11.2594	5.71823	5.25445	11.1882	2.7095	2.15063	1.65988	3.8093	3.3166	6.34933	4.36012	13.8332	2.40148	1.90489	2.52117	7.44003	4.82588	7.57418	3.89203	5.36243	7.89164	2.71964	4.80416	6.04784	2.62648	3.16067	2.56233	0.9669	1.48097	6.78611	4.47428	1.26578	9.49911	2.06441	1.72559	4.58769	5.39624	1.47054	5.83029	12.4905	0.5054	1.37946	4.99342	9.33214	2.00074	4.2302	8.18891	8.16011	7.39569	6.75434	3.70592	1.63317	6.0516	12.6183	11.5489	11.0399	3.68764	5.23939	8.91369	10.6033	5.02344	0	3.52438	7.71647	4.3017
chrX:38474594-38474894	0.83475	0.50984	1.11128	0.92909	1.13852	0.55926	0.50276	0.76254	0.77781	2.27141	4.68215	1.62016	0.9335	0.76942	4.2041	1.32324	1.06232	1.26735	1.22837	2.87492	6.90964	1.23341	0.72496	0.17596	0.93563	0.50436	1.26601	1.1497	0.81513	0.90941	0.84255	0.64593	0.87683	1.67714	0.35068	0.59982	5.08924	1.42368	0	0.39954	3.53953	0.7463	10.3477	3.19173	1.65268	0.38505	0.99139	3.18298	6.8016	5.60701	0.88052	0.90553	0.58158	0.43354	2.09566	2.18674	2.62069	0.65195	1.28674	2.29656	2.86474	6.20009	1.4909	0.57026	0.48443	0.30308	0.21894	0.21157	0.4993	3.7104	0.20618	8.9956	0.61527	1.56768	0.5592	0.92456	0.71849	0.89108	0.09842	0.53804	0.81267	0.76075	1.09548	0.18382	1.12638	1.04189	1.78773	0.92243	1.27625	1.29272	1.47327	0.81194	0.86879	0.27498	10.8915	1.36293	2.40083	2.13135	0	1.14341	2.87215	0.25982	3.54178	1.40698	2.01377	2.18573	0.606	0.63507	0.16944	1.54057	1.22248	2.31522	2.3803	1.98098	1.21853	2.4071	2.04326	0.39874	0.95938	0.73677	0.97079	1.11958	2.20304	0.85478	1.00764	3.09642	11.1044	0.96097	1.82845	0.33623	2.25339	0.43671	0.08361	0.91514	0.99778	1.04263	0	1.24815	0	1.03681	0.64089	1.39659	1.49391	19.6446	0.8381	3.07353	3.66471	1.63012	1.16906	1.95386	2.23953	2.31706	4.36629	2.03961	1.35311	2.23856	1.21564	0	4.44671	2.73983	0.96077	0.37954	1.50183	7.47021	8.80088	0.81694	1.41039	0.78287	0.39385	0.63415	0.76006	3.63741	0.80783	1.2681	2.58247	1.28783	2.79651	0.05613	0.93615	4.0143	0.3684	0.83717	2.81081	2.22254	0.78059	0.3899	1.10901	0.10189	0.56547	1.04329	0.55268	1.24343	0.43275	0	1.1815	0.54863	0.65218	4.50559	0.79196	3.02999	0.56424	1.79303	1.16333	0.20689	0.32116	3.11931	3.95038	2.58963	1.67624	0.97408	2.23306	0.73167	1.18834	0.89961	1.4293	0.06199	0.6383	1.93145	0.86602	1.20527	1.39292	4.4282	0	0.89766	1.81964	0.57963
chrX:38561099-38561399	4.53814	1.30707	1.64916	2.51724	3.34838	1.44856	3.98438	0	0.21927	0.44301	1.53995	1.62801	2.46748	1.68697	2.43377	3.85289	0	2.52803	1.55178	2.40805	0.89255	1.20321	1.01168	1.1139	2.12369	1.68122	0.24732	2.41223	2.95079	2.73733	3.49109	3.14902	0.83319	3.25058	2.90848	5.74117	1.79594	0.90186	1.46932	1.73999	0.68667	0.41901	1.29239	2.17794	1.31385	0.79385	2.32046	0.17441	2.53166	2.42715	1.35446	2.18228	0.34426	0.44821	1.26478	2.02367	1.22076	0.49494	3.07138	3.45487	1.37394	2.58111	1.658	2.01171	4.58392	2.65737	4.45862	4.9317	0.26497	1.74789	2.92199	2.29792	1.80335	2.14343	4.87333	1.49177	2.99487	2.26207	4.22142	3.26066	2.59964	0.95578	2.1622	5.142	1.56914	1.02933	4.34588	3.77066	0.37064	0.62001	1.23111	5.28494	2.55129	2.64407	1.61955	4.5591	1.30352	1.52875	2.35543	3.03036	3.33079	2.19532	3.40148	0.69437	0	1.65983	2.416	3.53523	6.15107	2.73011	0.50697	2.07635	2.1113	1.69307	1.55164	5.75192	4.3767	0.55554	2.90945	2.1939	4.67397	5.46703	0.65504	0.91984	3.82069	0.63516	0.98286	1.28323	1.124	5.07547	1.51555	2.96064	2.34026	3.07826	0.9536	1.45772	2.3942	3.17503	7.62231	4.4869	3.76965	6.23439	1.93077	1.88132	5.01988	1.56736	1.90368	1.71813	1.32355	0.06818	2.0424	2.7224	0.43965	0.71735	1.95607	1.32871	0.31241	3.1545	1.39745	3.60468	3.93026	1.91397	0.9799	0.31223	2.49038	8.10749	0.58861	3.52455	2.11223	1.2683	4.76783	1.85481	5.60992	1.89122	1.56255	1.34777	4.07875	2.21722	4.5496	1.03328	2.02346	0.60407	1.09145	2.51665	2.61597	0.30701	2.15604	4.84907	1.82691	1.61869	6.80653	1.09497	3.72702	6.61998	4.26695	1.68054	5.07688	6.594	0.89996	0.65598	3.64463	0	2.22412	3.10006	1.41243	3.02993	6.73519	1.29465	2.42475	1.28652	1.54645	5.14675	3.27058	3.13671	1.6123	4.85215	4.85962	0.65956	1.36823	2.11249	1.10822	3.47666	0	2.68046	0.39992	4.52991
chrX:38562046-38562346	3.74997	1.59979	1.18752	1.96618	9.88702	0.98044	2.36047	2.24477	0.53991	1.03368	0.4282	2.45799	2.84883	2.52271	2.42104	1.07688	2.52303	1.09082	4.26669	3.41901	4.13088	8.91352	1.95241	1.17832	3.03839	3.96487	0.42914	3.21036	3.43563	3.97869	2.11737	3.59627	1.80291	3.87389	6.21914	2.51865	0.24411	2.89848	0.69307	0.58432	1.93258	0.85124	3.96111	2.31883	1.55897	0.66481	1.1095	0.27993	0.08224	8.13761	3.9751	3.64049	0	1.17756	0.19358	2.17495	1.22673	2.73752	2.22766	4.33028	0.60587	7.62054	1.66994	3.45166	1.88492	2.50988	2.62158	1.16898	0.79172	6.63519	1.72356	3.11815	0.44866	2.40002	2.46656	5.58893	3.00611	2.19744	10.1633	5.61053	1.70617	1.60993	1.80367	3.40788	1.52597	0.45011	2.81739	2.75088	0.54132	4.70275	3.86225	1.35778	1.89998	2.90636	5.93481	1.8209	4.66543	2.18075	1.41993	2.49355	1.0762	2.34098	10.9761	0.41558	0.28019	0.796	1.00912	4.31317	2.324	2.82428	8.51846	4.80133	0.24817	2.51813	0.29221	1.65673	2.38794	0.32502	2.24079	2.89569	2.82098	2.06605	0.04587	2.27717	3.91868	0.26062	10.3264	2.43017	0.61562	1.7417	1.1338	0.70097	2.81844	0.96606	1.15978	0.65773	2.17392	2.22024	4.60201	2.44294	1.41081	3.04079	2.85837	10.6169	1.37672	0	3.86556	2.17158	1.98564	4.04603	1.23154	2.65536	9.38775	0.91846	1.63053	1.33638	4.87643	1.41422	5.35042	7.59936	4.61582	3.61714	0.85966	3.50297	7.91404	3.41002	0.60166	1.25688	3.42047	0.49464	3.62653	1.95731	2.147	2.6581	2.13928	2.75186	1.87146	1.91883	4.032	0.64064	2.41935	3.59571	0.91168	1.67553	5.72157	0.766	1.67003	2.52726	0.92961	0.63012	2.57581	0.91025	1.15489	2.2399	3.0876	1.19313	3.29583	1.19653	1.91871	0.03859	3.11612	0.03556	1.30889	1.78152	0.8895	6.41447	3.00518	3.67926	2.95705	1.73865	3.66072	3.14806	3.09476	1.89616	3.88923	5.20196	2.4474	2.89933	2.21957	3.05473	1.10334	1.86808	0	3.1015	2.0536	3.09555
chrX:38627721-38628021	14.0249	12.3513	17.4467	11.8048	17.199	3.89137	4.28101	13.0841	5.09504	15.1481	21.5666	3.79465	5.12935	18.0751	12.345	2.23504	21.4652	17.3189	11.2766	6.07061	23.0164	17.8863	13.1595	2.57972	10.3405	17.6171	17.587	10.1524	4.39799	4.09237	4.68164	11.4145	10.7932	9.6839	18.0093	0.9793	22.8645	14.9653	19.0825	10.1113	17.6451	13.7031	17.1116	10.4591	4.74358	10.949	11.9542	16.6822	18.1316	17.4784	10.6337	10.8096	10.597	7.16884	13.8071	14.874	16.118	5.3169	10.0219	18.3854	9.91575	14.2752	6.22762	4.74565	8.81857	12.2139	18.7377	5.43786	14.2836	18.0472	4.99026	30.4613	9.16588	9.53508	6.61906	11.1378	4.24344	11.5276	16.0362	16.7598	4.97201	8.36016	4.81128	10.2492	7.50037	7.14975	10.2456	6.87852	13.9163	16.459	3.28638	11.2355	5.18425	5.42986	20.7409	9.63929	13.9983	13.9914	2.58095	10.1171	18.7045	4.60716	20.0159	15.5904	15.527	19.0504	5.733	9.72241	17.9048	6.61251	18.2532	19.4769	16.3494	6.58755	17.8402	5.25017	20.1472	4.39968	17.2862	13.6377	5.62814	11.2496	15.8387	13.9926	7.43556	17.3972	19.1557	16.4581	8.81577	3.98102	9.3168	2.37164	5.32798	13.4813	8.57599	13.4704	17.8331	12.7025	3.67956	6.90909	14.5024	5.10735	8.60371	19.9268	9.65263	20.0011	4.03932	7.82569	10.5937	15.4741	7.87132	2.92248	17.7531	15.3359	4.05651	17.5556	16.4436	12.5053	17.7694	13.3403	14.4019	18.2321	14.5895	17.6174	18.5408	9.31801	11.2018	4.97962	6.94001	13.9511	9.49337	16.5763	4.60739	12.7162	17.6638	13.7763	16.3789	17.4012	11.4878	16.4545	9.27384	8.15519	15.5828	10.4163	7.49482	15.8484	12.7242	3.87525	8.32048	7.34636	18.8433	5.35023	4.58088	9.51455	3.93666	6.76519	13.438	17.2799	14.4901	17.4877	18.4205	17.0721	19.5954	10.6576	13.0247	18.5574	17.8114	8.23257	9.85353	13.254	16.7294	3.74799	5.82942	8.52121	18.2265	10.5058	13.9168	18.4458	3.51492	8.41692	5.0145	18.82	0	7.99004	17.7274	9.42664
chrX:38634613-38634913	0.4785	0.14263	0.52012	1.41953	2.47111	0.7733	0.35947	0.56548	2.10587	2.27785	10.4703	1.78605	1.49948	0.66993	1.43408	1.02862	0	0.58121	0.98251	2.45119	1.67073	2.13655	1.20827	0.75884	1.61395	0	3.44511	0.30168	1.4775	1.62103	0.12638	0.68716	1.08513	2.02447	0.27221	0.68245	2.58276	0.75359	0.42651	0.73915	1.77009	0.53407	1.18863	1.0793	1.05493	0.69991	0	1.59497	9.16892	7.49968	1.98463	0.92213	1.54404	0.45065	1.32025	2.04359	1.56716	1.39379	0.84079	3.15415	1.39778	1.77588	1.01976	0.76286	1.04966	0.64405	0.69331	0.52223	0.50249	2.83472	2.05215	1.67465	1.05522	2.02043	2.14021	1.13856	0.38104	0.6965	1.57042	0.90106	0.62966	0.8298	0.90073	1.09647	0.95373	0.68144	0.76401	0.41719	0.89541	1.73602	1.45699	0.52497	0.94356	0.41036	1.6445	1.98388	3.82921	0.55568	1.09976	1.0067	10.1791	0.28606	2.01922	1.28452	2.93537	0.39146	0.2149	2.53448	0.10663	1.02515	0.83044	1.61147	1.74266	2.30183	1.16592	1.91803	0.62423	1.0114	0.85204	1.10944	1.65524	1.4203	2.06831	0.4487	0.75569	1.81574	6.29834	2.18414	1.2075	0.4018	0.88825	0.62483	1.12866	0.96459	2.29747	0.78538	0.45504	1.70772	0.23508	1.01308	1.19754	1.56675	1.49531	3.19308	1.03073	5.44629	3.05044	2.19187	2.23649	0.82206	1.12384	1.08702	0.0977	0.39589	1.50456	1.61563	1.11424	0.04472	1.54408	1.311	1.14882	0.19858	1.09248	2.95164	3.42905	0.75999	0.9408	1.47159	1.05737	0.84342	1.78623	1.91154	0.39434	1.18606	1.5867	0.89549	1.40131	0.69427	1.53411	2.95002	0.80828	1.27544	1.52033	0.61985	1.60975	0.4467	0.34738	0.73496	0.5692	0.33581	0.74033	1.17598	1.64118	1.84139	1.58085	0.38115	0	1.39017	1.08355	0.73131	1.21708	1.98097	1.38387	0.52898	1.40066	4.74526	0.51026	1.9498	1.42014	0.41169	1.30463	1.73773	0.93627	0.54633	1.50903	0.86068	1.36055	1.11523	1.10066	1.18556	1.62996	2.99058	0	1.23569	2.0736	0.46412
chrX:38652860-38653160	0.6509	0.33741	0.69724	0.55605	0.3489	0.62555	1.67611	0	0.80958	0.68697	9.19334	1.00557	1.23877	1.14857	0.18951	0.18033	0	0.49073	0.5182	0.96113	1.18251	0.44408	0.10889	0.87196	1.67275	0.92006	1.12988	0.83149	0.85086	2.02246	0.78714	0.48102	0	0.79351	0	0.80792	0.89797	5.28593	0.76803	0.59731	0.61096	0.53923	1.08184	3.09782	0.8864	0.88738	0	0.57468	7.76114	8.78142	0.73249	0.87012	0.53989	0.6094	6.26164	0.36286	0.9216	1.20415	0.74092	0.78494	3.55938	0.26181	0.9348	1.10591	1.10181	0.58992	0.05587	0.77531	0.58711	0.62934	1.54959	1.17819	0.3934	1.08979	0.21351	3.08465	0.58632	0.36441	1.09777	0.07419	2.31811	0.26243	0.64401	0.79649	1.39926	0	0.85685	1.70274	0.10472	0	0.91367	1.61761	1.24267	0.61743	1.87764	1.16763	0.28552	0.44053	0.458	2.2368	10.663	0.43303	0.01396	0.19466	0.34214	5.64329	0.89966	0.49784	0.79421	2.44078	0.08229	0.3234	0.29439	1.98623	0.4608	1.03585	0.45501	0.57052	0	0.35376	0.73715	0.72179	0.89584	0	0.59674	0.25642	1.28155	0.88489	1.77965	0.15971	0.77143	1.38315	1.31207	1.16901	0.41985	1.39732	0.16269	0.37379	0.58771	0.39963	0.95861	1.76203	0.67462	0	1.34547	11.1393	1.82116	0.8203	0.85021	0.44006	0.18639	1.63383	1.12544	0.83545	0.32931	0.20514	0.41005	1.10313	0.44497	0.65696	0.42165	0.66274	0.80774	0.96137	0.7755	0.171	4.27267	0.40465	0.44075	0.00631	1.95879	0.36876	0.65695	2.53083	0.4784	0.87958	0.08052	0.8758	0.8166	0.40209	0.77446	0.33465	0.66724	0.82621	0.62169	0.43399	0.32618	0.14365	0.28584	0	0.26828	1.54602	1.24342	0.95079	0.45364	0.30683	0.69925	0.51162	0.83218	0.6266	0.31148	0	0.37742	0.40139	9.34752	0	0.77136	0.894	0.93189	0.36114	1.25605	1.77941	0.42365	0.69093	2.57754	2.23927	2.2086	1.07589	0.81898	1.5603	5.89344	0.15172	0	0.7261	0.17503	0.34846
chrX:38654301-38654601	15.9624	7.3965	12.4747	14.8558	15.4831	9.48678	13.0661	7.62536	13.0842	12.7093	8.09593	8.17002	11.077	10.9539	15.7351	8.81314	18.6211	14.3085	9.52536	11.8111	10.9557	15.1246	14.1994	8.2121	8.86495	11.9184	13.4573	13.1188	10.4993	6.90263	13.4331	9.63747	10.9464	11.9795	14.3219	9.92465	14.9295	9.73549	15.5165	10.9693	12.1914	16.6018	14.3004	10.0117	12.6313	11.0203	13.129	12.5584	7.18594	9.7853	14.8146	14.405	14.0998	14.691	10.8064	9.80611	11.4798	11.9322	14.4588	11.0825	7.38909	15.3866	7.24791	16.6127	10.9126	10.8987	13.725	9.58886	18.3971	14.27	7.35815	9.13951	14.2826	10.814	9.16792	12.5618	6.84601	9.68496	13.656	15.0379	8.60734	13.0938	10.4193	12.7385	10.7459	9.14028	11.5433	10.5371	15.9143	15.3834	5.0547	11.9556	8.08389	15.871	15.4598	10.8149	15.2234	14.4291	8.66165	11.3374	6.77737	14.9224	10.579	12.3998	13.3426	14.8459	7.71118	13.0893	15.1034	7.46848	17.3709	9.82131	14.3709	7.67435	12.3423	10.7072	15.705	13.9085	6.3914	16.504	8.79616	13.4505	12.6421	15.0472	10.5773	14.3366	11.7017	11.6794	13.7612	11.9095	10.9737	12.8121	10.0053	12.358	13.1214	12.7025	12.6958	13.3708	11.859	17.3775	13.7695	8.802	8.50674	16.3504	12.051	7.07995	7.53077	9.83518	11.149	17.0865	9.42536	5.84079	15.7942	6.90541	10.1776	12.9697	9.29936	14.0478	14.2995	15.3575	15.0052	15.1501	11.9364	13.2445	15.2758	15.7882	10.9397	14.9595	15.9482	13.2556	16.0828	14.6316	13.64	10.9766	11.9112	13.1752	14.2506	9.76549	15.4153	12.0937	12.5283	12.869	13.7654	11.6303	12.5915	9.73575	10.7981	14.574	10.7726	10.6102	9.74157	9.69437	8.50739	9.09201	6.37904	10.4443	13.8281	12.4472	11.6988	15.9505	11.6389	15.4312	12.562	14.0879	9.28026	14.8529	14.4005	9.84248	11.8531	11.2783	13.4796	8.20148	9.06186	11.0598	11.7526	12.0679	11.5535	9.14364	10.5282	10.1936	12.2214	13.3556	0	10.9647	17.6567	14.1358
chrX:38664334-38664634	10.7004	4.46408	12.3953	16.0222	15.0395	3.64281	11.5761	7.28357	13.5743	9.75232	14.1385	8.68483	8.9849	10.3729	11.9142	7.05052	7.82957	12.0201	13.4495	5.60674	10.3573	12.55	14.2682	4.52317	6.13528	13.4015	11.8139	9.10871	7.2046	7.9142	9.67833	10.7019	12	8.97186	16.8711	9.52681	14.3152	10.8375	13.8895	5.25194	10.8676	16.8279	14.7619	8.24017	13.5938	12.7451	14.734	13.2385	14.0521	13.735	15.4877	14.0058	14.8573	14.1364	12.1342	10.7669	13.4501	13.126	11.0099	10.635	7.49842	14.6299	7.94866	7.84821	9.72722	6.09001	11.9507	11.2283	15.5236	13.0766	3.88848	11.1478	11.7486	12.2435	9.77542	11.681	7.36345	7.34106	16.0963	14.0183	8.65281	15.2183	12.3181	12.5919	5.80593	6.88254	10.5098	12.0676	13.0637	15.934	7.10386	12.2552	8.01594	12.231	11.3155	8.41247	13.8354	14.112	6.28812	7.33518	12.7963	11.1066	14.82	5.4182	13.2931	12.2839	8.35056	10.7064	12.448	7.58055	16.1054	12.055	14.9953	6.36335	6.81147	6.46297	11.677	13.7079	11.6191	16.9453	11.987	11.8811	9.06011	14.164	9.40581	16.6156	13.6353	13.8074	8.4769	6.86088	9.12916	7.20228	7.1916	5.18529	12.131	6.18269	13.899	10.9276	5.22548	9.0628	12.2383	8.9851	8.41121	15.7819	7.59379	15.2404	8.4046	7.47764	8.74598	14.9086	6.93579	5.14046	12.1408	10.9135	12.1109	10.3142	10.1692	14.4069	12.1262	15.9273	14.7935	15.1048	14.7728	13.2635	15.0021	8.67188	9.49568	10.61	9.00334	9.88322	9.73278	13.9424	11.322	13.3131	13.4418	12.7368	9.24738	12.799	12.8202	9.37353	11.641	15.8963	13.6807	7.04203	14.3964	13.2477	9.41514	9.15193	11.7916	6.81623	8.69045	8.04256	4.70401	8.5218	10.4707	12.1962	8.38201	13.211	8.90436	12.7993	11.702	11.5682	9.72348	6.9673	9.46162	13.9164	12.9356	12.9148	10.4715	6.6403	14.8383	9.02248	7.60874	9.3592	13.1694	12.4565	6.57741	10.4177	12.1709	7.48488	13.6309	10.7269	0	8.59479	16.2937	15.1832
chrX:38717905-38718205	12.3329	7.3305	9.3257	13.3423	17.4296	4.79586	5.23878	11.1402	13.8867	17.1348	15.004	6.9739	6.57897	15.0494	15.1346	3.9037	16.8339	17.4331	7.79107	6.07686	15.2974	18.0345	16.3653	5.80047	9.38743	13.7606	16.0029	7.67612	7.16091	4.09691	5.18167	10.3418	14.5516	13.594	15.9134	2.51254	7.07263	14.3204	14.6535	11.3429	17.4447	16.0982	16.6276	8.64982	9.04812	11.9247	15.8089	18.4377	17.5425	17.5592	14.0739	13.4761	16.2157	16.3693	16.7242	15.0741	12.977	8.31838	10.7442	16.7849	17.1394	16.8342	4.92518	11.2953	8.92026	13.0487	9.87171	5.33208	17.8965	18.4664	3.87881	14.8514	16.3823	13.4291	4.83028	15.0632	4.50918	8.48448	17.4336	19.0917	2.85266	11.942	13.0971	9.71074	7.56442	3.73537	12.2416	5.09862	18.091	17.646	6.71519	6.65887	6.62065	13.3738	19.7129	9.81528	15.4404	14.5455	5.05193	8.7103	18.5831	6.36945	18.6689	18.8983	16.3505	8.61918	6.38171	10.8962	8.8417	3.05271	10.8498	7.77069	16.3299	4.57452	17.549	5.91067	6.82196	8.87513	5.33139	16.3025	9.46668	11.6874	16.2621	15.491	8.83024	15.9058	18.7813	17.6632	10.0804	3.31696	9.91537	9.40372	6.43274	7.93513	15.6606	7.32374	15.6916	12.3204	3.39849	6.53085	10.7459	6.81254	10.0278	20.796	7.33574	18.1856	6.53569	7.69486	10.241	15.5211	11.1081	5.57363	20.5893	13.5761	8.53535	14.2091	9.69239	8.46108	18.609	14.246	14.8937	15.5622	17.1641	17.0244	17.7683	8.30055	16.6002	6.72208	4.7588	17.3938	5.73018	17.364	9.36163	14.4578	18.062	16.6772	5.76398	13.3226	8.46215	11.8488	8.67131	9.82924	16.721	8.27844	9.36545	16.653	9.23736	5.3034	16.6875	5.29187	7.95892	9.55564	8.74017	7.57201	5.24179	12.0358	13.0616	11.7803	15.0374	17.621	11.2733	14.6362	16.9578	8.98257	15.5629	16.7398	7.27148	6.50397	10.6267	12.4857	19.7302	7.30734	4.64955	10.5735	13.7961	14.195	7.07528	14.6341	6.60133	9.29985	13.3268	13.4063	0	8.82253	17.209	11.0962
chrX:38754142-38754442	18.2783	14.1724	16.7057	18.2708	17.4272	10.4079	17.9445	12.1422	18.9409	14.3105	17.125	12.0993	13.9831	13.2768	18.457	18.8942	12.528	15.0692	18.2643	15.5421	18.1748	16.9497	16.5428	17.0495	12.0292	15.9456	17.2263	13.0977	12.3751	16.8594	18.2125	18.8839	13.8674	14.6612	17.0956	17.3062	14.9691	15.3057	16.5196	13.4665	14.8236	18.3061	15.9136	12.324	15.3993	14.4787	16.311	19.7031	15.9515	16.1647	13.7434	16.8674	16.3522	16.7254	14.7364	12.8547	16.3956	16.3088	18.3491	11.1494	11.3146	17.2624	13.2597	16.0891	12.9534	18.9156	17.8853	18.7294	20.7214	16.5527	12.2067	12.5642	17.268	12.2174	16.4804	15.9284	14.2756	16.1464	19.2362	15.0443	13.6498	16.6069	19.5928	16.1574	14.3853	16.8334	16.3648	17.5827	16.4166	15.66	11.6499	16.9806	12.4163	19.493	14.9007	13.8769	16.1898	15.7932	17.6213	15.4221	13.8986	19.6147	16.5569	13.003	17.8462	14.7194	18.193	16.4842	17.8694	15.3179	14.749	15.7742	16.2416	11.1687	13.7302	9.77071	18.5267	17.5228	17.0315	19.2942	16.6377	16.5849	16.0482	15.9757	15.3	17.6945	18.5739	12.8483	14.2077	17.1115	13.0817	19.6564	16.1359	16.0485	16.0201	9.48793	17.0326	16.554	18.7405	16.2564	19.0696	19.3254	13.6159	16.7916	17.1421	13.8778	13.8381	13.33	11.5103	17.5055	13.346	13.1536	17.6393	15.0592	13.3314	15.7301	12.123	17.9988	16.1456	16.9909	18.8068	15.9206	15.4098	16.8886	16.7136	18.4838	14.8005	15.9618	15.1193	19.1884	17.7253	18.7714	16.3248	17.0655	14.1705	15.4163	17.2278	12.7176	20.0402	13.8702	16.5188	16.9983	16.7881	12.5642	17.2889	17.6111	16.518	18.0424	17.1818	17.0114	18.0191	14.1776	16.1525	17.3838	14.8141	15.8047	23.5131	16.6887	12.94	17.7758	15.5027	14.7493	15.1782	16.4712	17.2972	17.438	17.3381	14.9755	15.7279	16.2212	16.2468	14.2968	20.566	16.6259	16.092	17.2189	17.4948	11.7427	15.0242	13.8799	17.1983	14.1543	0	14.4896	19.4776	18.8279
chrX:38768113-38768413	9.58039	10.8962	14.3279	11.5436	18.7878	8.55468	11.9104	5.19577	14.5011	8.99578	12.9286	7.39583	10.0822	7.7384	18.0181	11.0736	6.98175	7.29764	16.5099	10.9075	10.147	12.0611	10.1159	10.1587	6.25605	10.7018	14.2096	7.9513	11.6231	11.1609	10.7901	14.8267	8.25943	9.83773	18.4421	7.406	17.1398	5.17365	12.3368	6.32071	11.5814	16.4741	3.9469	5.78105	14.8768	15.2825	15.547	14.6756	14.4927	15.6874	9.1468	10.5526	13.0631	17.3607	10.7327	7.26443	16.4133	9.49898	13.0883	6.9406	5.28768	5.68512	7.45353	5.66197	10.415	4.85605	15.755	14.9204	16.1345	14.6647	13.215	2.619	13.9618	9.41305	12.3579	14.7296	11.2666	7.4882	6.86793	11.3475	10.6394	12.3798	10.4591	13.8993	5.69734	11.2474	15.5199	14.3673	13.1688	17.1196	6.55443	16.5471	5.77649	15.3672	2.72598	7.8908	8.57514	14.3133	5.94427	9.7358	11.9691	17.2744	15.2256	4.79157	15.8586	16.7184	12.9023	10.0334	17.3674	8.54371	14.0768	4.29419	15.1531	7.1671	4.32474	7.48457	17.3775	16.8776	9.94943	19.9975	14.154	13.88	6.67791	12.2384	7.94581	17.7273	9.45486	13.9484	6.28873	12.3499	6.46152	16.5162	9.96964	4.88344	13.3	8.33714	9.67968	8.24501	7.87217	10.2984	12.9362	9.0775	6.74428	5.96093	9.24818	7.07484	3.37177	9.07316	6.69692	14.0889	5.46137	6.17899	14.2783	7.48034	10.9451	16.0938	7.69635	17.0089	2.92956	17.4494	11.053	14.0212	10.8559	3.57029	3.07777	15.2754	12.823	10.0055	13.7301	11.5701	10.344	18.4105	14.3249	13.6105	10.3076	8.33548	12.5232	12.5765	16.5446	8.50952	12.679	11.5304	14.4945	9.88604	12.5524	12.8988	10.1148	15.774	16.6162	6.52192	15.094	6.48369	11.4624	15.4857	12.8864	9.98679	16.7525	14.8793	13.9774	11.2637	17.586	8.68324	7.7144	7.19768	10.3158	6.968	18.9698	14.8407	8.93231	8.34219	18.6452	13.7768	16.126	10.3295	9.26502	14.3776	10.6038	6.12413	12.2155	8.49305	16.9528	9.91135	0	7.69413	16.2251	16.9486
chrX:38799985-38800285	3.31571	4.26929	3.88049	3.61165	7.41539	2.58643	2.65788	2.61032	3.91385	3.2744	7.743	3.37463	5.0737	6.12881	9.9748	3.55319	5.51083	1.81691	5.36478	3.7857	12.8844	6.66587	2.98039	3.66693	3.54232	0.56321	8.09341	6.03935	3.68179	2.2987	2.85839	2.81388	3.77331	3.90387	1.89076	4.22937	3.23805	1.82891	2.03231	3.41706	7.97084	3.41042	4.65552	4.2324	3.86499	1.63648	4.28661	8.46987	11.7785	13.7522	2.23917	3.03063	6.75919	3.69973	3.32022	5.31069	9.07996	5.36024	5.98023	3.43259	1.93209	5.97396	3.0631	2.61206	2.7567	1.23667	4.3904	4.71632	5.25156	7.59357	3.52443	3.36818	1.96996	1.37491	4.00966	3.6478	3.63723	1.75672	3.7972	3.78249	5.24899	3.85914	8.51	4.07838	3.30952	3.9398	6.49284	5.3992	2.65821	3.02563	4.00266	3.09603	5.23475	2.78363	5.36823	3.50756	8.65288	1.72879	2.43339	1.71699	7.76293	6.97549	4.86105	2.56906	16.0802	8.27979	5.45002	6.81252	3.46744	3.96142	3.16146	6.67556	12.2108	2.43791	2.31724	3.80467	6.58592	1.55655	6.18119	7.50862	8.5605	2.26863	1.79167	1.96532	7.52079	8.84514	14.196	4.54337	3.61043	1.73235	4.48494	4.64823	4.2125	3.36165	1.69733	4.04384	1.85073	6.79931	2.88395	3.30173	2.28682	1.48602	1.22301	12.2536	3.69186	7.04359	5.64341	4.21773	3.5848	10.1044	2.78139	2.55315	3.98555	9.54217	4.60708	8.59015	1.92739	4.11932	15.7045	9.49763	1.67089	1.74385	3.36926	4.09376	6.32013	2.77015	1.57634	6.01895	1.97175	2.93611	1.35764	7.23072	2.00036	2.54097	2.00149	0.97178	6.01082	7.94378	4.04602	4.93191	8.55519	7.48514	4.61235	4.4195	5.94524	4.96131	4.18486	1.65099	2.76149	3.06004	2.90574	3.2693	2.28844	6.17778	2.46253	2.13561	4.8935	4.99064	4.53353	2.13422	2.94614	6.41783	5.13521	4.10098	1.14676	1.90272	5.58144	5.56974	3.32582	3.03896	9.80344	2.29548	4.07687	3.27063	1.52777	7.78889	5.09632	4.40729	3.28713	6.59407	7.60329	3.45089	0	2.61977	1.85764	4.99403
chrX:38805742-38806042	4.04801	2.17349	2.70244	3.40996	7.91494	2.41105	2.01437	4.74752	1.40667	2.64729	2.45444	3.67998	3.08159	3.73433	4.85662	3.74622	4.73451	1.26068	2.93341	5.81859	3.49121	2.60517	2.73395	2.51689	3.07913	6.46275	2.35958	1.40861	3.93695	4.12243	3.66975	3.82834	3.02597	4.17651	8.83134	4.10356	1.04138	1.87066	3.10072	3.06945	7.71842	2.83593	2.03759	3.45391	4.09467	3.01723	3.50647	4.50348	3.75243	4.10416	1.45245	2.45919	1.49862	1.73252	3.52902	2.42407	4.39212	1.9117	3.16573	4.06075	2.36383	2.59419	3.19491	1.01864	2.54364	3.85209	2.8989	3.97437	5.88174	2.08663	4.44689	2.7231	2.97182	2.80781	3.39642	3.26501	3.13646	2.97644	3.19357	2.37156	2.79674	2.47602	3.43695	4.78774	2.74007	2.62175	2.30815	3.72334	3.52943	5.05636	1.85176	3.84895	2.83683	4.50497	1.26144	1.96351	1.76934	7.60732	4.21389	1.90864	2.92654	2.84592	6.68214	1.79391	0.345	2.82586	3.47318	3.67572	4.92075	2.22801	5.42875	6.75482	1.1965	3.47924	1.07534	2.59222	2.10113	2.52953	4.47042	4.17014	3.12497	3.00829	0.8342	1.34611	4.1701	4.7103	1.25189	2.95569	2.2808	3.29814	1.54857	3.86695	2.28714	6.66869	5.47307	2.66699	1.65134	2.57257	3.68022	2.43801	4.09159	2.27506	2.77214	1.72219	5.46682	3.79627	3.07285	3.43063	2.9034	3.37591	1.85944	3.98332	1.86203	3.55983	1.06519	3.69538	1.63954	2.31706	2.80687	3.4866	2.0421	4.2583	5.66882	1.43229	2.66417	2.40442	2.62838	4.17257	1.386	4.03318	2.42287	4.37771	2.9868	3.15161	3.15158	2.48484	2.71868	6.92049	3.26247	1.42845	2.33095	3.17301	2.31516	1.89825	3.08854	2.77078	2.99594	4.99442	4.63182	3.39585	4.38728	2.21329	3.15092	2.86585	4.15124	2.90962	3.58357	3.27011	4.83757	1.01061	3.54014	2.27558	2.72805	4.16249	0.5717	5.47363	2.85948	2.45896	2.32602	2.25785	7.07673	4.78968	3.83926	3.09645	3.20322	5.07799	2.29907	2.26767	2.12935	3.24495	3.80242	4.66796	0	2.48949	0.76985	6.49421
chrX:38882925-38883225	1.3179	0.12986	0.61203	0.80014	8.13826	1.258	0.50276	0.91764	2.61268	3.48498	0.95117	0.69273	0.51938	1.93902	2.52464	1.23689	1.48624	1.30898	0.62033	2.97678	1.02327	1.15937	2.54983	0.78083	1.26699	4.67939	3.35027	1.37892	1.17387	0.45243	1.40119	1.06854	1.45396	0.92055	2.85943	3.06646	0.95464	0.75287	6.0159	0.6932	2.23376	2.3415	1.47062	3.5838	1.53794	1.29865	2.60157	2.43563	1.82053	2.39906	0.58065	1.16468	3.03241	1.53042	2.13916	2.96577	1.46485	0.76345	2.36149	1.71741	3.9262	0.83308	2.14629	2.08694	1.41885	1.47752	1.11751	0.1714	3.26713	1.56623	0	1.44261	3.20704	2.87492	2.37152	0.36463	1.27388	0.6415	0.9414	0.20096	2.18647	0.68806	2.57605	2.50146	1.8281	0.98091	0.98884	0.56443	0.49419	7.51895	1.43461	9.05605	1.71977	0.30883	1.13672	2.06179	0.86082	2.62899	0.71415	3.2296	1.18065	1.21641	2.6604	1.59458	1.78886	1.20055	0.04138	2.17865	0.80047	1.89113	0	1.28072	1.47999	1.49351	1.86578	1.26536	6.478	1.0602	2.43535	0.81388	1.44736	0.94643	1.10081	0.44197	0.93716	1.89341	0.77811	4.5427	3.43369	1.08436	2.5832	1.08169	1.22301	0.93359	1.58963	2.05894	0.12381	1.80023	0.47783	0.92112	1.52172	0.63577	1.35398	1.29128	1.0896	1.46472	1.22611	1.63271	3.65287	2.75839	0.82822	1.78874	0	1.20825	2.20377	1.16608	0.49697	0.28135	1.48423	1.00552	1.31756	0.64047	1.79862	0.85543	3.31754	1.7527	1.06798	1.33285	0.29476	3.32611	1.29976	3.3576	0.5947	1.68803	1.25857	0.77016	0.48847	1.61749	0.54978	1.51744	3.15753	2.27266	7.3666	1.02937	2.06224	1.45062	3.68418	1.99275	1.63925	1.62624	0.68609	1.46329	1.55519	0.40225	2.54118	4.26584	0.39445	6.80757	2.70527	2.53847	1.23753	2.14859	2.10613	0.99868	1.24765	0.57658	6.36745	1.61063	1.6578	1.32696	1.40008	2.67244	0.16522	0.32205	1.72897	1.59857	0.66102	0.48787	1.78295	2.32617	1.20597	1.37171	0	1.5433	0.62988	0.81694
chrX:38916917-38917217	1.14444	1.2826	0.91074	0.38574	0.8467	0.86306	0.52035	0	0.38476	0.6578	1.66718	1.84258	1.09742	1.87048	3.64792	1.61532	0	0.33307	0.62601	1.42804	0.43913	0.85637	0.71441	1.05106	0.9272	0.95829	0.19518	2.71271	1.36403	1.17541	1.62466	0.82803	0.54608	4.88516	0	3.11541	0.95464	0.43474	0.28789	1.43734	2.4621	0.29385	0.86963	1.75208	1.3535	0.72675	0.33268	1.22785	0.05321	1.10313	3.08354	0.85097	0	0.30152	0.584	1.50106	1.18254	1.04221	0.48796	1.05807	1.80109	1.06458	1.20336	1.89584	1.64484	0.76311	0.11403	1.82645	0.75725	1.24847	1.05669	0.93176	0.16335	0.38043	5.72171	0.55162	1.3737	0.80582	0.92143	0.64824	1.86338	0.41308	2.71327	1.11367	0.69337	0.35865	4.12482	1.93003	1.11194	1.63372	1.31862	0.14552	3.44667	0	1.07436	1.34622	0.65365	0	0.82273	1.24105	0.6766	7.30374	0.0977	1.05133	1.29137	1.14938	3.72412	3.21907	0.94362	0.75797	0.61414	0.54022	0.58149	1.52119	1.36902	1.31808	0.49471	0.0135	0.61722	0.95666	3.92239	0.62097	0.48877	0.4487	1.89033	0.96483	0	1.06031	1.15806	0.51444	1.87865	5.93248	2.76969	0.42731	1.31073	1.0855	0	4.30518	1.81167	1.07983	1.18368	2.2076	1.89986	0.355	0.38162	1.08768	3.46409	2.05604	1.67124	1.30322	2.47527	2.33578	0.67384	2.40066	1.72253	0.38358	0.32564	0.7863	0	0.87811	0.66936	0.29143	0.44693	0.81132	2.45792	0.25374	0.3049	6.97313	0.63969	1.44903	1.38379	0.6389	0.06509	0.68108	0.68326	1.30781	3.33994	1.03697	0.33157	1.221	4.37655	1.28366	0.45713	1.46681	1.28166	1.11445	0.62626	1.37471	0.25602	0.89236	0.2155	1.98741	2.42067	0.65968	1.93599	0.79234	1.3447	0.06678	1.40214	0.40057	0.8232	1.41461	1.0288	0.42944	0.27912	0.97731	0.42543	1.03527	0.97211	0.46406	0.36487	1.23287	2.46776	1.31121	0.97819	3.58577	2.908	0.73825	1.94471	4.79825	0.83086	0.45106	0	1.23124	0	2.63842
chrX:38939202-38939502	1.21895	0.20969	0.59323	1.10983	0.18688	1.47341	1.09099	1.41083	2.89815	3.72393	0.759	1.48055	1.79626	1.76435	2.36833	1.25975	0.01532	0.428	0.32908	6.20392	0.46977	0.38873	3.00916	0.70542	1.34591	1.31695	0.88634	1.70079	2.33233	0.93215	3.41599	1.14069	1.13923	2.12283	1.42972	4.27834	1.30773	0.43546	2.34367	2.41921	1.53474	3.13056	1.0612	0.49112	1.01348	0.36853	0.46575	0.64793	1.04975	0.79214	0.79038	0.54023	0.93609	1.05125	1.6911	0.4067	1.22434	1.39265	3.52928	0.03341	1.36678	1.46092	1.57228	0.83207	1.67481	1.26103	0.76629	2.98229	1.27698	2.87475	1.34019	1.02799	0.72091	3.38556	2.76259	0.84872	2.47042	0.74257	0.21823	0	2.72894	0.894	2.54286	1.58666	1.61229	1.45255	1.65365	4.07082	1.8163	0.58901	0.67965	5.19278	2.12577	1.22261	2.7046	1.37476	0.08324	2.27583	1.65103	2.282	0.45409	4.59268	3.54992	0.51589	1.20655	0.64251	2.07829	1.52653	0.81216	1.59742	0	0.3675	0.90303	2.49807	0.7919	1.90465	1.85288	1.63236	0.44279	1.83907	0.45329	2.18318	0.74534	1.92269	0.43574	0.6904	3.63808	2.77205	1.39074	1.51978	1.81695	7.06537	2.20209	0.45979	0.85695	1.67989	0.16401	1.44914	3.26817	2.5097	1.87256	1.71701	1.96027	1.9964	0.59169	1.34627	2.95046	2.71806	1.88881	0.91362	2.5525	2.8592	0.5747	1.06016	2.02259	0.59531	0.88433	1.9173	0.26932	3.21519	0.43898	0.62353	0.46564	0.86239	2.57519	0.3441	0.97178	2.78794	0.8178	1.07171	1.85045	1.21978	1.3183	0.39209	0.50286	2.51209	2.28055	0.08568	1.56244	1.79447	1.3114	0.98572	2.89427	0.08749	1.33449	0.30701	0.98343	0.33407	1.15083	0.03207	1.61846	2.57382	3.01299	0.7703	1.21987	4.41918	1.94983	1.11335	1.65952	0.9022	1.56462	0.14476	0.24259	1.38786	0.51116	0	1.23702	1.27104	1.92036	0.46866	0.29274	2.52244	6.42676	1.84358	1.23451	1.46148	1.69266	0.73467	1.83646	2.66212	0.60849	0.89182	0	1.14936	0.24795	1.88379
chrX:38985401-38985701	6.07958	6.38319	11.497	8.78059	11.9441	4.59426	6.8275	3.01397	3.86007	4.53941	11.9401	1.82497	6.62943	6.00032	7.30674	7.02258	6.57612	5.95568	9.57642	6.22834	7.01074	5.18799	4.59046	8.1084	6.00289	5.35625	11.2085	4.96578	5.38799	2.91012	6.29714	7.94006	4.83581	7.23489	9.65601	2.05348	18.2912	4.27683	8.19963	5.0242	5.64806	9.76674	5.96622	5.10408	9.00664	8.6808	5.55084	14.5744	8.62577	11.2863	6.56412	3.19989	6.94681	9.86819	9.97216	4.23146	9.62539	2.67267	8.08277	4.60082	4.00992	6.45443	4.99392	3.51786	4.89547	4.22824	6.25854	11.2903	12.0542	8.81749	2.68037	8.41677	6.73423	4.11028	8.83521	7.97752	6.41717	3.27416	3.2407	6.36573	3.41078	6.18377	5.56818	11.5796	3.59356	6.72294	9.79835	10.0411	10.2818	6.1237	2.682	2.59259	5.90988	10.6546	3.52122	5.05426	9.53836	9.52275	1.95589	4.12766	8.3864	9.36128	10.1226	4.73164	11.2764	17.0586	6.53121	7.38605	7.3693	8.33152	4.97683	2.25826	12.4702	3.68727	4.69731	4.78941	5.04128	1.60121	4.17521	14.9531	9.18403	6.53209	9.81548	2.78196	6.08965	10.0273	5.26881	6.93571	2.26819	2.44947	3.70421	11.529	6.10024	5.36536	5.02297	3.19804	6.08761	6.04742	4.83453	6.99512	7.72485	4.95433	4.75776	9.50855	4.71168	3.78022	4.45261	4.98873	4.47306	7.39794	4.08542	4.4762	5.44816	7.61101	1.96315	9.55401	5.13719	13.1324	1.40044	11.8901	3.74346	2.11051	6.86884	8.65929	6.14191	4.20598	7.45815	4.77318	4.68731	6.50095	4.58282	13.1219	5.04838	9.99636	7.41862	12.8935	6.8966	3.62643	11.1383	6.96356	12.0834	3.9355	9.65644	3.81964	5.10363	7.88208	4.28272	4.05063	6.28728	5.77294	4.53727	6.09074	4.57668	6.60145	5.91942	3.72627	8.37733	4.44244	9.58873	8.61131	5.80637	5.66746	5.36724	7.31959	9.87021	6.81805	4.08552	4.1633	5.99868	6.13397	8.46119	6.51239	6.53479	6.59958	11.733	8.99304	8.89203	4.22272	2.16241	7.12739	11.7728	7.22575	0	4.83926	11.5048	9.54218
chrX:38986624-38986924	0.93604	0.92283	1.34163	0.37362	3.97466	0.41427	0.79184	2.95021	1.05707	0.71214	2.0897	1.12275	1.92291	5.53624	4.62578	1.53913	0.99557	2.28988	0.25627	1.88059	1.29798	6.43554	2.30051	0.64729	1.51258	0.57867	2.514	1.0143	1.69934	0.90941	1.65945	2.49582	2.56865	1.39017	1.27818	2.65942	0.71575	0.40522	1.14091	1.3015	2.78407	1.81352	7.45805	1.65569	1.48222	1.00398	2.90377	1.05868	2.8632	3.64351	3.18895	0.89901	0.72776	0.96876	2.64191	1.89985	1.25353	5.00742	0.40232	5.10744	2.22105	3.53234	1.09557	2.24342	1.2554	0.48439	0.92984	0.22051	2.01693	3.33247	2.69649	9.54604	2.2629	0.9582	0.594	1.46474	1.99236	0.74188	4.80826	2.51518	2.74247	1.5415	2.68892	0.49593	1.19042	1.12079	0.78891	1.21643	1.38199	2.08737	0.40698	0.71021	1.22945	0	12.3386	0.79423	2.66282	1.02679	0.79071	1.35822	1.92256	0.8818	1.37324	3.47317	4.69068	0.96927	1.26406	0.92708	1.03759	1.28331	0	3.40117	1.91599	1.50364	0.61364	1.11851	0.96182	2.8722	1.67947	1.14335	0.6969	0.85187	1.98087	0.86151	1.41836	1.59108	1.93977	2.93747	1.28295	0.64053	1.89498	1.23621	2.05488	0.84503	1.1436	0.49209	3.00361	1.32592	0	2.1018	0.90108	0.83703	1.38294	7.09216	1.1543	2.22273	1.48067	1.90367	2.60368	5.34814	2.66686	1.63244	0.5747	1.47036	3.40119	2.08155	0.91961	0.71119	2.07673	3.11615	3.65878	0.81736	0.52251	4.71336	7.90944	0.60651	1.1121	1.92083	1.05862	2.58241	1.52236	1.72881	0.44284	1.21777	2.51764	1.2412	0.61059	2.94545	0.62158	2.19608	0.98654	1.02648	1.99472	1.21551	4.43001	3.30773	0.72901	1.60689	3.63818	0.52447	1.12002	2.50797	1.66947	1.84596	1.88275	2.63071	0.54883	1.24273	1.64543	1.52786	0.58169	2.60941	6.66201	1.27379	3.09894	2.65516	2.52547	2.11892	1.06976	0.95938	1.257	2.30808	1.34932	0.91768	1.09939	1.37566	1.93324	0.89062	1.8097	2.65732	1.46632	1.31786	0	0.84476	0.59613	0.53692
chrX:39017149-39017449	0.25962	2.61629	10.179	0.1047	2.25548	1.50932	0.32931	0.10281	1.25359	1.74106	4.83657	1.73766	3.34923	2.46744	0.79974	0.94989	1.02147	1.84357	3.72484	0.93549	17.6775	0.83884	1.26197	0.73684	1.18505	1.49349	1.72857	0.30999	0.89634	1.98026	0.6777	7.07392	0.52075	1.04442	2.2488	4.02739	12.3079	1.89226	1.23474	1.75997	5.97983	0.74707	2.83318	5.83479	1.41539	1.61351	0	2.46005	5.17619	5.59192	2.01755	1.45762	0.961	0.20781	11.0632	2.38705	6.26863	2.91957	10.6793	1.22246	1.90943	2.58323	6.76383	0.52964	1.00685	1.75489	13.2166	0.58784	3.77346	9.0621	9.00761	3.98066	0.71982	1.70554	1.54797	2.85472	2.93721	1.04097	5.06644	0.4797	8.95806	1.49363	3.8508	1.47809	4.22287	2.62355	2.24583	0.63516	0.50948	0.47431	1.35728	11.0409	0.50738	0.49286	2.85427	1.23485	1.93542	0.59643	0.69187	0.70486	1.95942	1.35158	4.02827	2.01537	2.42645	20.4207	1.07186	2.91227	10.3091	0.29561	0.68945	3.83666	1.73089	5.20718	1.09726	3.60765	12.2349	0.50155	1.03094	1.03663	3.39483	0.85791	3.90011	0.52274	1.04609	12.8847	10.8905	1.5639	4.03555	1.3584	5.7924	0	1.50129	1.15426	1.32271	4.43069	0.27817	1.40944	0.68225	0.48652	0.69848	1.91286	1.65826	7.35559	0.49283	2.23852	0.19092	1.26565	2.23969	1.48244	0.96532	1.01159	2.7054	4.3136	1.92351	2.80625	1.41658	1.04343	13.2729	2.42201	1.18991	1.07559	5.9376	3.13619	5.74301	0.29211	0.60981	1.33946	1.32078	0.66586	2.06467	3.17837	0.45815	3.74106	4.87529	2.1488	1.22118	1.71499	1.02211	1.67924	1.69904	3.08941	1.57554	1.02069	2.50197	0.13969	5.56296	0.63474	0.69721	0.55654	0.90012	1.38428	2.12587	1.73166	1.6187	1.46225	1.92965	13.4057	1.00976	1.32023	11.1391	0.74921	2.00248	0.4876	0.79365	1.64902	13.1236	1.45803	1.53412	1.06046	5.30263	1.74109	1.12479	0.7049	0.85512	0.99538	1.72548	4.07608	2.56254	1.43296	13.5376	4.11485	0	0.6318	0.35993	0.77214
chrX:39065640-39065940	0.64964	0.53965	0.3833	0.31741	0.95883	0.79678	0.33182	0	0.79229	0	0.31062	1.21146	1.07154	0	3.04448	0.68829	3.06441	0.25647	0.66761	1.67541	0.35539	0.55435	0.7451	0.86882	1.40616	0.51185	0.19385	0.9276	3.02822	2.41422	1.45432	3.2228	1.26106	1.49012	0.98094	1.60361	0	0.51895	0.81463	0.12485	0.87428	0.13915	2.21625	1.86878	0.53287	0.40983	0.35763	0.4744	1.60124	0.84998	1.58596	0.47501	0	0.06519	0.7754	0.36347	1.07742	2.42576	0.74384	0.4455	1.15855	3.88247	1.56252	0.54017	1.39788	0.27467	0.26341	0.94135	0.33201	0.57545	0.73452	1.8046	0.59676	1.59251	0.50836	1.34217	1.93331	0.57412	0.26102	0.3857	1.27468	0.56693	1.46729	3.58181	1.06651	0.62047	0.75979	1.18372	0.01528	0	0.85263	0.76543	1.21238	0.76361	3.57229	0.96199	2.33177	0.60384	0.27842	2.07019	2.49526	0.60755	0.08956	0.33481	0.43459	1.078	0.0347	1.20716	0.47473	2.76847	2.0703	0.13046	0.17119	1.90005	0.28783	0.94262	1.60304	0.25233	0	0.52759	0.91784	0.81364	0	1.43136	0.45496	0.37281	0	2.09868	1.28422	0.54806	1.64759	0.21947	2.18088	0.50037	0.19053	0.52132	0	0.17753	1.5357	0.47465	0.18342	1.55128	1.73482	2.85008	0.54953	0.45007	0.9355	1.44053	1.50806	3.82201	1.02019	2.11002	4.82318	0.63342	1.55552	0.77943	0.67396	1.02666	0.59848	7.02766	0.95579	0.63437	0.71126	1.25122	5.08023	0.83921	0.9033	0.22792	0.25964	0	0.50982	0.62149	0.58705	0.88277	0.79548	1.52941	0.59227	0.99856	0.34952	2.23533	0.97049	3.17631	0.96818	2.65067	3.07207	0.02917	0.54961	1.7021	0.63259	1.35835	1.27395	1.94957	1.42265	0.48873	0.31687	0.26219	0	0.87143	0.33298	0.2894	0.28076	0.15746	0.81268	0.44175	0.26231	0.60829	1.32439	2.87003	1.0741	0.69656	1.48565	1.28226	1.56962	0.27358	0.84977	3.40935	1.335	0.60447	2.36065	2.13272	0.70501	1.48087	0	0.87238	0.38193	0.99964
chrX:39070101-39070401	1.52048	0.47578	1.51965	0.87729	4.1645	1.43061	2.2046	2.69887	0.50681	1.19209	2.51569	1.16721	2.30012	3.00471	0.23447	1.01592	0	0.19152	1.01939	3.41927	2.57554	1.38443	0.60222	0.50275	2.19238	4.32624	2.50128	1.01905	2.91	2.01663	2.02394	0.36076	1.74521	1.08814	0.87549	3.31739	1.19657	3.27491	1.20062	1.08874	2.54094	0.31096	7.30358	2.18504	2.33815	0.7794	0.97808	0.84502	2.65904	4.34377	0.44892	1.42264	0.94928	0.49547	2.11307	2.02367	0.97469	1.668	3.40193	2.10054	3.34896	2.59164	1.66777	2.18925	2.66594	0.86053	0.95444	0.52758	1.32933	0.33526	0.78607	10.0184	0.61745	1.55363	1.00656	0.82691	0	0.8457	1.04124	1.12146	0.15997	3.70804	2.18433	2.56811	1.06651	0.29768	0.18995	0.46915	0.20506	1.08501	1.53025	1.73813	1.95121	0.42305	6.03993	1.1903	3.57475	3.64157	0.93131	2.05777	3.0606	0.8057	4.29491	0.9901	0.8625	0.47593	1.45627	1.72884	0.9816	2.79879	0.60834	1.02347	3.13479	2.09161	2.53494	1.22718	0.33193	0.76218	0	2.45376	1.80037	1.11697	2.47824	0.09647	1.38411	1.348	0	3.13473	1.5567	1.48616	2.14129	2.51273	2.55231	0.76532	1.58871	0.90231	0.52418	1.36073	0.90967	0.73571	1.72433	1.97556	1.26072	12.873	0.54589	2.92943	0.72549	1.81364	1.59338	1.77075	0.99987	1.49785	0.31465	1.98578	1.23423	0.91445	1.25029	0.33911	0.59848	2.34101	1.27086	0.81262	4.42874	7.40985	3.20341	1.35413	2.25499	0.5665	1.06615	0	0	3.62451	0.31649	2.76798	1.13072	1.73285	1.0838	0.89664	0.66881	1.99768	2.75752	2.03464	0.79227	1.61944	4.22505	0.82125	0.32618	1.03228	0.24856	0.53202	0.53655	0.78228	1.65526	0	1.13334	0.91014	0.1793	1.29425	1.91691	3.13749	1.18437	3.5378	1.33756	0.4026	0	1.02631	0.54444	1.96672	1.77931	0.63867	2.23306	2.21215	0.42365	1.36215	1.1687	0.91194	3.8506	3.68621	1.7416	0.43705	1.79491	3.0812	0	1.88225	0.41392	0.81554
chrX:39098603-39098903	1.39823	1.76477	2.28208	2.7024	3.16542	0.8893	1.18903	2.01915	1.73558	2.7171	1.69877	3.11297	2.22418	3.76086	5.07109	1.43245	2.04294	1.5438	0.96076	0	1.48691	3.15952	0.45934	0.78398	3.18162	9.44281	2.08552	1.47156	5.66655	3.97869	1.62832	0.68716	1.18927	1.37717	5.42458	0.56004	1.73274	2.03837	2.10696	1.69204	3.94161	1.13266	2.9068	1.66872	2.32674	1.51543	0.70861	2.1278	2.36717	2.00088	1.4785	1.58987	4.2483	1.11562	6.35768	3.36951	8.33748	1.43475	1.68333	3.67762	2.08953	3.13968	1.92927	1.08635	2.15302	1.88478	1.16768	1.64435	0.20943	3.73543	2.61916	2.86093	0.05881	4.17067	0.70916	1.20608	2.32418	1.08909	0.91001	2.02251	2.45849	1.89702	0.77458	3.55278	1.08321	0.76214	0.98325	3.52082	0.65723	5.86837	1.516	1.19411	3.01406	1.93334	2.48902	2.56855	1.88528	3.65886	3.54707	2.23887	1.87768	2.1822	19.6829	2.60683	1.51343	3.74323	2.95259	1.39093	1.00059	1.88354	5.11975	1.58207	5.18541	1.91366	2.2588	4.73783	1.12461	0.82345	2.73726	1.63061	2.0318	2.32117	0.4644	1.53681	0.8923	2.60107	1.71875	2.38512	0.85626	1.18355	1.3749	1.75354	2.66817	1.26127	1.6237	1.10694	1.25418	1.97127	2.75201	0.99825	4.61315	2.43962	2.32761	7.78471	2.32168	1.84175	2.91892	3.52427	1.78962	3.60189	2.08103	3.2153	2.73127	2.89156	1.19176	6.24311	2.3727	2.67378	1.46927	5.28102	1.66065	3.4572	1.88049	1.553	3.39973	3.30859	0.75981	2.59965	0.93696	0.39951	1.36138	5.74688	2.3584	1.6361	4.05412	2.98435	1.83177	1.64555	0.95315	2.80192	3.93145	2.39823	2.71194	2.32865	1.75291	0.92257	0.63931	2.37525	1.18811	1.02253	1.03206	1.23589	2.55049	1.69145	4.35034	1.59045	0.77993	0.27561	4.97857	2.43373	1.85901	0.96255	3.64659	1.85533	0.28248	1.15316	1.92328	1.69505	1.65346	1.65594	3.72578	5.60278	2.29619	2.11716	4.84923	3.52975	0.55685	2.37139	1.65315	2.57933	5.50325	4.64446	0	4.47482	1.5537	2.35911
chrX:39134009-39134309	2.09909	8.2661	7.20655	1.10433	17.478	0.8313	0.80693	17.8825	2.25274	6.14182	14.8106	2.17538	2.07062	18.8275	5.83812	0.73655	11.5223	16.1363	5.23313	3.99621	12.2537	14.3674	1.34827	1.28673	8.02192	12.5987	9.99177	4.28641	2.01366	2.87148	2.7914	8.63077	3.41864	8.09059	12.7115	4.02739	12.977	6.42964	3.66158	3.93745	13.2459	1.64729	15.3506	4.22267	1.25378	0.86921	4.17849	12.7512	17.3216	17.3258	11.0923	3.15957	1.60117	2.07234	16.4107	15.0267	15.5659	2.89795	6.98717	17.3666	1.70788	7.46572	4.09293	1.63706	2.96831	2.66683	10.7075	0.88778	3.04175	13.9886	5.79566	14.4099	2.62335	5.42406	0.6685	3.46659	3.10734	7.02135	8.13739	6.00272	4.79028	3.99514	1.23933	4.73095	3.83442	4.24106	3.97398	2.21152	0.50948	9.64422	3.20293	3.90194	1.87288	0.74246	19.1261	5.84082	3.31651	9.63879	1.01066	2.89757	16.6204	0.7742	16.1985	2.7358	17.08	14.6021	0.31768	5.09094	9.54287	0.89819	16.1395	13.1214	17.629	3.67691	15.7043	2.00348	2.85363	0.61369	12.263	1.77126	6.63735	1.18597	7.13801	3.03997	4.007	13.032	15.8831	7.59889	3.41112	2.52344	3.33537	1.20262	2.53679	6.34766	2.62147	1.77149	17.0048	8.60859	0.86878	4.46614	5.93866	1.81203	3.99499	17.2965	7.71009	15.685	2.71526	3.74589	4.02611	2.7506	2.51795	1.07064	13.4322	10.5695	1.42388	14.0046	5.87666	1.81668	10.7786	4.83717	3.64383	13.4275	12.9496	13.7923	15.223	2.30846	4.66488	0.768	4.58946	0.39951	0.66855	12.5689	1.83771	4.79317	16.2578	17.748	3.91999	14.5213	0.39958	13.2845	1.15606	4.78006	4.40305	4.22916	4.14921	3.78545	2.90951	3.4209	3.32447	4.9353	5.39781	2.90432	1.52272	7.34596	1.86054	1.53847	6.2484	6.8622	9.79381	14.6126	12.7728	7.05044	16.5875	8.45471	4.50802	7.36872	2.77919	3.82672	2.16989	5.84174	12.6986	1.80092	0.42365	2.54108	19.261	6.65299	3.06646	7.48974	1.23323	3.35233	15.4153	16.0351	0	2.56256	4.0952	1.60727
chrX:39149785-39150085	15.1785	13.1009	9.45991	14.9035	12.7341	16.7483	12.9742	10.1224	14.2201	9.38266	9.06315	12.7074	12.3993	8.78979	12.579	11.3	13.9018	10.4563	9.38251	12.7846	10.752	10.3761	13.5791	14.0661	12.7057	10.6314	10.2435	12.7961	12.7965	15.4441	15.7495	11.7496	8.92258	11.4205	10.7791	16.2828	8.81707	12.2647	12.9831	15.8265	10.5689	13.7654	11.6295	12.2871	12.2683	11.4283	14.0623	10.9807	10.3718	10.377	8.61888	10.0666	13.4557	14.7334	12.2867	10.2357	10.214	11.705	12.7118	10.3806	9.51069	11.7435	11.4271	16.5093	10.8784	14.9759	12.397	14.5352	15.4274	8.96232	12.9079	10.5516	14.2714	10.9835	15.8678	8.22237	14.5252	13.7863	11.158	13.1544	11.7102	10.9864	13.5755	13.0376	12.2101	16.3885	9.69717	12.8216	13.1201	9.70079	10.7077	12.1114	13.5857	17.1342	10.6064	11.5291	10.9768	11.3339	15.2474	9.94832	7.58437	17.3036	12.0622	12.9361	10.0949	12.6303	16.0769	10.7903	10.9449	13.2266	13.4749	9.18329	9.74904	8.42659	10.0112	13.74	12.9255	15.0133	11.9131	13.3768	9.61297	10.6174	11.694	12.6779	10.5469	11.4797	10.8407	10.8383	11.8603	15.4175	14.9509	15.8624	11.5078	12.5784	13.721	14.5324	10.9125	12.2105	13.4491	13.5	12.7535	8.92886	10.4228	10.1702	11.7873	10.0911	9.74344	12.6979	11.4185	11.1852	12.1147	11.3033	11.4914	9.57456	11.845	10.3235	13.1208	12.5749	12.3918	13.3936	10.562	7.46676	10.0094	11.6379	11.3668	12.4434	10.9695	16.1499	8.10902	11.9088	9.44741	10.8914	14.319	10.657	11.0393	11.6326	11.2562	13.8162	12.6427	9.56461	13.4935	11.5867	10.987	8.81059	11.0905	10.8117	13.8237	15.1329	13.142	12.8823	11.2254	8.12224	13.4221	10.5157	9.27947	12.3066	14.4286	11.3514	10.226	9.98909	11.079	13.173	11.1911	13.6045	10.8819	12.4951	11.2736	10.794	13.1426	12.0042	12.1372	10.0779	11.4206	14.9208	11.3366	13.3414	11.7727	9.67244	12.6704	11.5591	10.073	10.3107	0.19099	12.4398	13.566	13.8002
chrX:39152155-39152455	6.54083	7.7571	7.70905	4.74991	7.41574	4.23461	5.93476	8.44752	4.94136	8.44135	10.6753	4.27383	6.05191	11.8077	5.9041	6.83136	8.50806	11.3168	4.59499	6.23113	11.041	9.8634	6.90312	3.86648	6.6902	9.79222	8.75702	5.96218	4.13022	2.48239	5.69911	4.64365	7.31165	6.09717	9.08444	6.3425	10.4818	6.83228	7.5452	7.7116	9.61638	6.08635	8.89699	6.66785	4.75866	4.59706	5.24112	8.94859	8.13312	8.97503	10.6167	8.14004	4.70387	4.46935	8.79846	8.9812	8.00257	6.62183	4.18228	9.70676	9.0857	8.81506	6.25246	8.36875	4.43599	6.75327	6.15978	2.79877	7.0847	10.5038	8.74568	12.3757	6.36851	6.06891	3.45446	9.86888	6.82861	8.3059	8.54118	6.11837	5.45284	6.56503	7.62163	5.32359	9.0608	6.81826	7.2673	3.73831	6.34618	8.61834	3.85411	6.02793	3.65558	1.62114	10.6815	6.26648	7.70172	7.23823	7.22686	5.05984	11.0728	2.98565	9.09378	9.31422	8.99355	9.3817	3.90299	8.03758	5.54478	3.281	5.5549	10.6071	9.1265	7.9612	11.5607	3.5167	7.37937	3.71685	8.31506	5.60687	5.91702	6.29742	8.06591	5.47943	5.77528	7.80804	9.64009	8.67766	7.28378	2.12239	6.26947	3.0895	3.72996	8.4491	5.12255	10.5693	8.8966	6.37577	5.75796	5.9937	6.14975	2.19876	6.95357	10.561	7.80343	11.8058	7.07729	5.6046	7.85403	5.85582	4.06097	2.93142	6.95843	9.46322	6.20299	7.62682	6.86482	5.56158	7.9844	5.97294	8.82129	6.2155	9.67174	8.15131	8.95766	6.64284	7.22148	5.35012	4.56815	5.93428	5.03033	8.35132	1.14773	6.85953	8.60437	7.93683	6.95033	6.99721	5.56576	8.3075	5.03396	7.16691	6.95848	8.36151	8.7221	7.57754	8.15913	4.06102	7.09106	8.16368	8.59556	5.74168	5.74749	5.39151	3.36129	7.05084	6.71842	6.47731	8.72745	9.89124	5.44821	10.4245	10.6482	6.49971	9.07817	6.35793	8.10206	7.4991	3.31872	8.3179	8.36759	3.25292	4.71271	8.03091	7.45293	9.21433	9.9961	9.69117	6.43931	7.33764	7.68643	8.94921	0	5.36303	3.63739	6.44266
chrX:39162486-39162786	6.64771	7.59234	0.51177	8.60095	0.10925	1.90012	3.3861	11.9025	0.91227	0	1.74176	6.58267	9.32323	12.3564	2.4792	3.16969	4.31571	8.63202	0.94468	5.39746	0.39011	0.11594	0.7288	5.36998	4.66189	7.94569	0	3.37189	9.87218	0.69331	2.0734	4.51952	3.55938	7.11783	10.6476	2.0749	0	3.755	2.30528	3.46101	0	1.54701	9.95071	5.34253	1.12222	0.71849	0	0.03314	3.44756	0.17352	3.31263	9.79655	5.53598	1.92729	0.24795	8.41388	7.77706	9.33106	1.38897	4.81711	0.44433	10.3959	4.46945	6.73629	3.19944	4.91964	4.71633	3.48821	1.06053	1.81392	3.70806	6.59254	0.87118	3.38429	5.30436	0.63473	1.58461	4.15355	11.6483	5.11787	1.6966	5.99149	2.08253	12.7484	2.8988	5.81197	2.53262	3.63053	3.16515	3.12287	1.41425	6.58392	11.678	2.60599	8.37751	3.53122	4.25583	0	10.154	3.33498	1.67107	4.48513	7.31598	0.73606	0	0.35338	9.07135	10.7243	3.92202	4.17829	0.75319	1.2991	0.43567	2.93581	0.35065	4.48266	5.31942	1.12562	10.9669	14.9985	2.04748	5.50582	0	1.34612	6.77636	0.6904	0	8.28284	4.29669	1.01543	4.53088	5.05458	6.26849	2.89745	2.57453	4.65675	5.1518	7.97384	1.95987	4.15169	3.80697	2.8953	5.73754	11.4081	2.35076	1.86544	7.6876	5.91817	2.42527	3.83954	5.64592	3.81713	0.00431	12.84	7.29434	11.2569	0.59648	0.74531	0.43988	1.69595	9.29118	0.24467	1.49415	4.7008	10.4145	8.91573	0.69456	12.7092	0.4227	0.72927	1.20881	0.05673	1.47272	0.85418	8.78369	0	3.08044	12.4155	2.32195	3.84209	14.7628	11.1062	2.67213	7.8139	6.22593	2.25039	4.2452	2.31346	2.26686	2.15448	3.04342	4.25077	3.23301	3.52996	2.85876	1.68285	4.4196	6.96482	6.12332	0	5.37806	0.47747	9.93588	6.04356	0	12.9269	4.58219	2.46328	4.06095	4.32089	0.30759	5.0261	3.21339	6.31615	0.17552	6.98796	3.80558	1.90712	8.36677	7.50248	0.50707	1.82895	0	7.52059	1.19377	12.0783
chrX:39242236-39242536	14.4853	13.5306	11.4457	16.1055	17.9942	10.1938	9.42929	8.44485	7.34364	12.0105	14.7913	5.22473	6.96232	14.9156	15.8286	6.80416	14.3997	15.9847	11.5074	9.46249	19.5182	16.3839	9.23845	3.92459	10.0162	15.6218	15.1469	8.39468	7.19027	11.5646	17.1989	11.45	10.2369	10.5809	18.1976	12.9697	19.5743	8.2204	8.35317	9.1784	15.1913	14.1936	15.7241	9.96797	6.42926	3.38599	9.4016	16.5697	15.5383	16.4008	16.6573	13.7785	9.00917	8.90137	15.6888	13.5265	15.9121	12.1705	14.7268	13.7746	4.46528	12.91	9.85488	9.91258	9.97817	9.86769	19.0071	5.34949	14.5544	17.4133	11.5559	17.7898	4.60529	10.7414	7.83757	9.86366	8.36735	12.8174	15.6216	14.6551	11.5876	12.3507	14.1683	8.86966	9.34937	10.4763	13.6163	8.64254	10.7933	14.7308	8.80504	15.2732	8.768	15.001	18.4437	10.9373	12.5808	14.3855	12.1739	10.9534	17.3947	8.70256	19.3164	10.5951	13.0604	20.671	7.00641	12.5246	18.2513	4.1006	13.2662	16.8273	16.7103	8.15343	16.7595	14.0365	18.752	6.23661	13.5255	14.6544	12.2764	11.165	12.3682	13.1507	9.78497	17.9066	17.9017	13.8585	10.53	11.1508	12.2616	11.8783	4.88871	10.3544	8.57416	10.283	13.5843	11.197	5.3788	12.7785	16.2052	7.54328	8.2067	17.315	12.0285	14.8232	7.11832	11.0521	9.2198	17.087	9.05782	7.23063	12.8275	11.8141	7.87565	15.6644	12.6729	10.0932	15.0775	13.5485	12.4671	16.3363	15.8577	14.8746	17.0424	13.638	7.22987	7.95914	10.3956	10.9105	10.0602	18.5925	10.7748	11.4884	16.1318	16.6069	10.1419	10.7509	14.5324	11.7453	10.8242	10.6259	11.0765	10.0831	9.89143	13.3526	18.7863	13.5646	5.41113	7.8331	17.3044	8.19552	9.76327	8.43745	4.95151	6.87345	15.319	15.6191	12.0834	15.082	14.1578	14.8333	17.0144	9.87837	16.0912	17.4684	16.022	8.59074	10.0725	15.0773	15.9534	9.47034	5.78917	9.26062	15.851	15.9545	12.2267	9.52206	8.28526	11.4843	16.3456	14.105	0	8.84775	12.5263	9.30343
chrX:39250166-39250466	2.06882	1.78499	1.72748	2.72444	3.29481	0.61036	1.37003	1.23774	1.12327	3.86599	5.81845	1.69037	1.70956	1.8948	1.63402	0.48002	3.8203	2.50305	4.94188	1.83186	1.32555	5.66628	1.22361	2.22624	2.10322	2.18838	3.77264	1.64259	2.85954	0.4547	0.64107	3.53202	2.01544	0.34247	0.88529	2.00451	3.39355	1.8246	0.55446	0.9509	4.22816	1.84242	5.8872	1.29717	1.86655	0.82069	2.52007	6.01453	10.1557	13.6871	0.74532	1.92669	0.22853	2.44964	2.77972	3.48936	5.19718	2.68063	1.79791	1.70404	1.25495	1.59845	1.8516	2.2043	1.26015	1.0689	0.33411	1.25736	0.82876	2.24676	1.05991	2.49219	1.1859	2.27874	0.74475	2.17948	1.1178	0.95364	0.96993	2.51518	1.27852	2.17685	1.79925	2.61971	0.44414	1.26604	1.33335	1.22846	2.87983	4.67485	1.8131	0.73442	0.41659	1.34954	4.68762	1.9713	4.1176	2.59195	0.22274	0.85045	5.7375	1.89352	1.18466	1.25586	4.76902	3.83484	1.32413	2.55066	0.67339	1.61068	1.40595	0.90036	7.39271	1.73666	1.5911	1.07447	0.71978	1.17131	2.46442	2.98849	1.51012	2.12849	4.4247	1.33713	1.52348	9.76737	1.99195	1.55928	1.35107	0.6254	1.5657	0.29786	1.05699	1.25905	3.28482	1.79391	1.74139	0.90282	0.33474	1.24002	0.68781	2.0065	1.76713	10.1966	0.78068	5.24691	1.57103	1.24488	1.16251	1.18829	1.5567	2.27537	4.00997	4.17107	1.35595	5.48209	1.8644	2.15579	2.19044	4.38921	2.32379	1.29789	1.87281	6.49058	3.36361	0.68944	0.74025	1.64336	1.89022	1.90245	2.34636	2.71999	1.2162	0.74204	4.23594	4.87886	0.86093	4.7786	0.99188	2.61421	1.55196	2.72735	0.79868	2.82937	2.19262	2.15522	1.36179	1.14587	0.84138	1.52059	0.30639	3.00903	0.14064	1.4682	2.34374	1.81684	0.07844	0.86445	1.33374	3.40943	0.691	3.91368	2.69717	1.72449	3.51594	3.34417	0.38364	2.02102	2.24276	0.22698	5.53386	2.84845	1.21799	0.61864	4.74167	0.88333	1.019	1.38134	2.10126	2.03002	2.98255	6.70495	0	1.49913	10.9599	1.46377
chrX:39260978-39261278	2.57239	2.1826	1.84158	1.02458	1.4604	3.12498	1.24996	0.224	4.55593	3.26587	0.64948	2.0696	2.35602	1.68519	2.48216	2.09027	0.70629	0.89261	1.16975	2.49412	0.58925	1.83982	1.44016	2.63942	2.22124	4.64712	2.34894	1.30252	2.30067	2.91034	3.46178	3.13723	2.05638	3.67073	3.29378	4.43136	0.82823	2.14489	7.21612	2.78678	2.03755	1.19222	2.90192	4.65558	1.99547	2.39703	2.29987	2.78322	1.49503	4.80763	1.66535	3.02942	3.9948	2.70987	2.10823	1.85122	0.70432	3.52427	1.27667	0.79787	0.74513	1.25777	3.15759	2.79863	2.32676	2.449	2.83529	1.52386	4.12404	0.83261	2.54507	1.04508	1.1554	2.7461	0.95321	1.60755	3.91723	3.8634	3.55848	1.55111	1.73884	2.34001	1.76993	2.14735	3.53786	1.26783	1.73596	1.82099	1.13629	4.35467	1.02355	0.64889	1.15792	0.41611	0.80771	1.76881	1.44036	2.98383	3.34661	1.20916	1.87407	2.7965	0.34327	1.10208	3.59823	1.62089	1.78197	4.01998	3.78663	1.12527	0.55174	2.36772	1.42802	1.55501	1.46291	1.18443	1.28669	4.14946	1.9069	2.64343	1.714	1.81023	1.93401	4.33913	1.27998	1.83198	1.61063	2.22924	3.13979	1.05578	4.42592	0.88772	1.1316	2.51515	1.15419	1.35931	1.07417	3.87015	0.76146	2.18782	4.75932	2.95429	2.45792	0.08699	1.37745	2.1091	3.68011	3.19185	2.90036	5.59452	2.92888	3.50034	0.40259	1.23625	3.52873	1.01662	2.74274	2.45539	2.87357	2.69173	3.46552	1.87014	1.78154	2.95058	3.72628	3.29317	0.56246	1.8829	2.42832	3.12494	2.19466	3.49805	1.40162	2.8078	1.69345	1.74468	0.91283	1.66221	2.27223	2.22066	1.1477	2.65371	2.41038	1.22237	3.83018	1.2436	2.96332	3.15198	1.46401	1.24704	7.27384	5.09898	3.40316	1.04752	2.03322	2.9188	6.09137	1.39088	1.8387	2.13301	3.47239	2.80979	1.16232	2.26942	1.6207	0.88869	1.21109	2.54156	1.82227	3.02197	1.13315	2.28986	2.00598	0.82238	1.76184	2.3876	1.98501	1.74949	3.67936	3.49879	3.50706	0.93109	0	2.17655	1.41868	2.22236
chrX:39261467-39261767	15.0926	15.4542	12.5744	16.403	16.1587	10.0916	12.9084	11.4079	9.08316	9.63292	13.6623	10.4595	12.8509	13.1167	9.96319	8.75473	10.2524	13.3273	11.8071	7.69953	11.3959	16.2862	11.675	10.9474	10.768	9.8681	14.8956	12.8298	11.0597	11.5381	9.76625	10.8446	8.99656	12.0358	12.4802	10.5612	13.1209	15.7808	10.3971	11.7135	13.7824	15.4483	15.7905	10.3354	12.2356	8.20205	13.0628	15.705	13.7197	13.764	15.8156	13.0412	9.13168	13.6175	14.9717	13.6308	15.2567	11.9878	11.293	14.0053	4.79825	16.0493	10.312	13.3898	9.94539	9.20877	13.5724	11.4543	14.7609	18.767	9.55527	11.1091	10.4629	8.79475	9.49136	11.7657	8.35048	13.1557	13.4268	16.153	8.49443	15.1033	12.1636	12.557	9.51088	13.5068	13.1417	11.4553	14.8131	11.0575	7.09164	12.1679	11.1265	14.4224	15.7936	11.5592	15.227	12.9052	11.4083	7.96399	12.9416	14.0235	14.0914	13.2459	14.6364	13.4691	13.34	11.234	11.6875	8.8502	14.7265	13.0487	16.5956	5.86244	17.0489	8.49138	12.5702	9.25747	11.308	15.8087	12.1623	10.9061	17.1261	9.28828	11.6444	14.0465	15.8472	12.3845	12.1673	13.019	8.33469	14.5559	7.99512	11.1713	12.2076	9.1917	15.6129	11.4972	10.9569	10.8783	12.5267	7.39951	12.1604	17.5216	8.92036	12.9802	9.94057	11.1855	12.5976	10.3378	7.59794	9.94419	19.5803	15.9968	10.1368	13.1144	17.579	15.0038	11.8786	13.5207	13.2501	15.182	13.5922	15.7016	13.5357	10.0495	10.2219	13.4118	11.7954	12.6906	9.29094	14.7948	10.5557	13.3405	11.9363	18.8545	9.39393	12.701	15.381	12.8755	15.6615	14.8803	12.5168	8.23889	15.6582	14.8962	11.1993	8.65582	8.50568	9.14615	11.4395	10.0377	9.38546	10.687	7.12884	8.44239	12.1826	9.41336	13.2218	15.1855	11.8163	16.9546	13.4738	16.0501	19.56	14.086	17.6278	11.4834	11.3921	15.3538	14.1059	9.37613	12.2731	13.647	17.4083	15.5182	9.4956	13.2673	10.4665	11.9787	14.9187	15.5174	0	9.79517	17.5755	16.1499
chrX:39381644-39381944	1.25155	0.82916	0.61099	0.59955	0.2875	1.4969	0.54298	0	0.01241	0.40273	0.95732	2.17041	1.45289	0.4422	7.37557	1.6077	0	0.63617	0.89456	0.95719	0.83843	0.6625	0.77003	0.80283	0.68802	0	0.18182	1.53926	0.51704	1.32319	0.60261	0.46384	1.03305	1.04387	1.82209	1.49343	0.28988	0.83277	0	0.64326	1.57879	0.20135	2.25113	2.08526	1.5896	0.90534	0	0.36888	0.58373	1.02852	1.5097	2.8684	1.57919	0.36753	1.63533	0.715	0.73102	3.20061	0.71564	0.78621	2.89701	1.86669	1.89889	1.35418	1.93138	0.92007	0.39112	1.04312	0.62572	2.00157	0.17075	1.06487	0.45193	0.45958	3.17767	0.71991	1.93331	0.79963	1.06122	0.09724	1.01744	0.6384	1.29466	2.06609	0.7783	1.60856	0.55308	0.9412	0.82408	1.74551	0	0.03536	0.89727	0.21787	3.38699	1.0831	0.54392	1.18422	1.97956	0.34444	0.56308	4.68327	0.37657	0.97186	1.10457	1.51585	0.83959	2.48618	0.46889	1.29044	0.57937	1.22376	0.41846	2.06644	0.47046	0.47451	0.77286	0.18587	0.99292	0.9024	1.01589	1.44633	0.26803	2.41627	0.57511	0.31931	0	2.27193	1.82035	0.4825	0.29565	0.52853	1.88707	0.96606	0.30283	0.75518	0.9133	0.2165	0.69758	1.30083	0.41056	1.08416	1.62524	1.16254	1.03436	0.77776	1.65886	1.54441	2.683	7.73751	1.66877	2.06392	0	2.54501	2.77679	1.18295	0.41193	0.70245	1.25082	6.82424	5.0987	0.55847	1.53211	1.12123	2.91237	0.51368	0.92036	1.14458	0.98337	0	1.6415	0.73754	1.08603	0.60056	1.68415	0.86824	1.12349	0.50371	0.9796	1.69467	2.0372	0.61146	0.26323	2.04125	1.91164	0.61402	0.64746	0.47271	0.22619	1.07536	1.94831	2.31121	1.56059	1.28115	2.39065	0.62717	0.90095	0.71876	1.76392	0.47499	1.34383	2.15875	0.57891	0.67324	0.72135	1.04073	0.53052	3.39233	0.88423	0.78294	0.37618	0.73167	0.42365	0.66135	0.71492	0.85591	0.2235	1.32126	1.61755	1.67497	1.99162	0	0	1.35339	0	0.98565
chrX:39385576-39385876	3.31803	1.51463	1.81939	1.53635	3.16111	3.13878	1.90295	1.42245	1.87211	4.17124	1.68824	1.46021	3.0766	2.18444	1.89375	1.24959	4.68855	2.7362	0.61088	3.86478	0.95792	4.24386	0.9484	1.34014	1.90199	9.10383	1.30211	3.14741	2.41763	4.11738	3.60648	0.74901	1.9566	5.32069	4.44609	2.76961	0.15911	0.91913	2.30314	2.74584	3.36758	1.43195	3.14272	2.57708	1.03931	0.69165	0.56389	1.3979	0.94333	6.99933	1.07464	3.66718	1.82677	1.32587	5.16466	5.06366	1.93983	1.76129	2.36725	4.57753	2.78673	2.43153	2.27324	3.90605	2.26583	1.42204	1.31136	1.07124	3.47273	3.73042	1.50449	1.29691	1.29371	1.80369	2.58758	0.48513	1.24013	1.43976	4.58575	2.3045	0.95601	2.15868	2.13565	2.40149	2.36414	2.04432	1.51026	1.28476	1.73351	8.74419	0.67762	0.38489	2.51023	0.21999	0.96389	1.75483	2.96083	3.2526	1.70254	3.05026	1.34639	0.97103	0.24833	0.6123	1.71929	1.97037	0.88498	2.86041	0.60912	1.10284	0.65469	1.06758	1.72545	3.97643	3.01709	0.94357	1.05808	0.82137	1.52516	2.83571	1.32576	1.32396	1.16387	2.07301	0.36365	1.32211	0	2.19108	3.25469	0.59514	3.0756	1.08617	0.49685	2.29227	1.49207	1.13325	2.40385	5.13981	0.53916	2.20266	2.89735	1.50046	2.33533	0.31892	1.81285	3.19592	0.68518	4.83495	4.95711	3.39929	4.27214	1.7349	1.38216	2.27616	3.37769	0.81625	1.18226	1.82227	2.37298	2.94881	5.33156	1.35617	3.29022	2.65218	6.08469	3.7418	3.20884	1.79201	2.03572	1.61391	0.74698	2.18747	2.59576	2.39094	7.06306	2.54115	1.46237	0.2526	1.02872	3.58377	1.86125	0.97997	3.51576	4.28425	3.14059	0.25021	3.6271	1.48495	1.40436	1.19798	0.99395	2.87761	3.88118	2.42957	1.08537	4.63044	1.86018	1.38774	1.56593	4.08102	2.8335	4.01273	2.88022	1.05907	2.44989	1.97479	0.6432	3.17749	1.77714	2.07406	0.70075	4.89306	3.08205	1.69898	3.58796	0.56743	0.35229	0.57801	3.22051	2.13113	2.63799	1.934	0	2.9949	0.56989	2.72453
chrX:39439243-39439543	3.51014	2.69931	2.96722	6.41654	7.10424	1.7275	2.54146	7.04245	6.05696	4.64216	2.96017	5.18191	8.58536	6.3238	13.9561	2.98428	1.9459	1.49217	2.51727	3.32089	3.37312	6.4852	7.264	4.29537	2.91293	8.19792	1.45184	3.45858	4.94314	5.23022	3.31158	3.65494	5.03859	5.15165	9.43904	0.78038	2.48033	1.42513	3.40141	3.62182	4.05608	7.98767	11.8815	3.07293	6.46172	2.60556	4.5511	4.87126	3.68569	11.3538	6.80897	4.46478	4.66434	7.65943	7.15145	6.0751	8.91794	3.66482	5.13173	5.05798	1.60531	13.9813	3.97465	4.52146	3.83547	2.07826	2.33992	7.15318	1.82543	3.80297	2.64815	8.88498	1.60516	6.04449	2.71664	5.31364	2.5154	2.50203	6.36923	7.59283	2.87722	8.04214	3.21343	7.16856	2.24719	6.80364	10.808	6.28386	9.24707	8.2089	1.53432	1.98973	2.16841	5.85925	14.9806	2.57968	12.477	5.80099	1.92388	4.79368	4.70989	4.31454	10.554	9.8137	1.64971	5.92301	2.86583	6.73514	0.84283	10.2951	5.51178	4.0498	10.5744	2.90448	3.10914	2.81306	1.75237	6.08812	8.8638	13.4058	7.89771	2.62862	1.86334	2.85151	8.75494	4.8017	4.33319	9.44622	2.04869	2.11155	2.01642	3.54517	7.09441	1.8812	6.47636	0.48526	3.9973	4.84644	5.42735	3.72746	3.50625	5.67246	3.73302	16.7083	3.15033	2.83862	4.64354	4.69384	2.79001	10.901	3.77591	2.51639	15.3446	10.0704	1.95041	8.65465	2.12076	4.04514	4.52152	14.4788	5.78829	6.12888	3.47187	9.1358	9.99433	1.74651	4.27519	1.89111	3.79927	12.5879	2.35946	2.99528	5.50989	3.45583	6.75153	8.81804	3.86504	8.90135	3.52448	7.98324	3.30717	6.64295	4.3658	3.82209	7.59722	4.91833	0.85622	4.6219	1.69517	3.32039	1.21238	3.55418	5.19976	2.15805	3.03946	2.91409	3.20713	1.82361	2.51269	4.53213	5.08971	6.16132	9.19622	1.92356	5.46309	6.47848	1.43454	7.10148	6.16901	2.26887	9.29634	3.67997	2.35125	4.34851	3.84302	5.32263	3.62347	2.10528	5.00953	3.87138	7.34825	3.17451	0	3.38901	6.1748	8.5033
chrX:39445386-39445686	6.5604	8.42364	6.26971	9.87168	16.0295	8.84743	5.94264	9.32882	5.07436	7.69112	10.0224	5.36264	8.00731	11.6442	8.63726	6.61622	8.9532	11.1983	7.16316	8.0837	10.9598	10.3338	7.82594	5.14061	6.31476	11.3296	10.465	4.68786	4.33468	5.3298	5.67256	8.04081	8.0235	6.69955	14.3935	4.06105	9.46799	10.3415	6.45095	4.31302	10.9571	11.3491	13.9002	4.96031	5.78885	4.35017	4.09366	13.2255	12.0958	14.2894	11.1596	10.9969	10.3137	4.1512	12.2101	9.96476	8.96976	6.24874	10.2999	10.1973	5.73365	15.0695	3.729	9.47173	6.3658	4.97646	12.6123	7.22683	8.70514	12.4884	11.9296	11.4545	3.58382	7.10815	5.27604	7.94027	5.58479	7.80862	10.1651	11.6423	7.34546	13.0202	7.65513	6.78152	5.4328	5.67747	10.5998	4.79075	11.4901	14.4944	4.33028	6.40713	8.57929	6.7392	17.8146	6.91697	12.5444	11.0267	5.71735	5.66095	12.5298	6.85628	14.9533	6.38485	14.691	9.13795	7.95679	7.03324	9.16654	2.6832	11.7474	4.44486	13.6685	3.40652	13.4842	4.83236	7.96992	5.69456	7.20767	12.9003	5.83275	7.47632	10.7902	7.25329	5.28973	15.3331	14.9224	10.914	8.46218	5.29738	5.21258	5.73092	5.27303	5.02661	8.48072	6.07063	11.9323	10.0011	6.92984	2.68324	7.69605	4.90075	8.04829	15.6568	4.61356	12.8379	4.08351	5.33404	8.9086	10.2932	4.04583	4.49183	8.3849	9.65598	4.92189	12.6166	9.89017	10.1096	7.85805	9.82461	12.1274	3.46669	13.7386	15.172	14.8696	5.51431	6.27333	7.20766	4.21193	4.59758	4.86964	15.2806	5.13155	14.4468	11.3495	14.3218	5.62965	8.78614	8.17498	9.90789	7.96625	8.32119	10.4895	3.21567	8.33112	10.6674	6.63935	7.9977	3.60535	4.09389	11.6	8.15939	6.34198	7.16049	4.05147	6.31265	12.8884	6.79544	8.75045	16.4217	11.7274	9.15563	10.4152	7.56339	11.6781	12.3702	11.3102	4.28662	6.67459	8.80535	10.482	3.78296	3.35531	5.89797	10.2964	7.92493	6.20514	7.99765	6.25371	6.92886	10.6922	10.1104	0	3.83019	12.195	7.78506
chrX:39477460-39477760	4.46712	2.87707	4.70724	2.67044	5.09459	1.66951	2.85568	10.5536	1.34255	3.04466	12.3507	2.3583	6.63981	13.8021	2.48647	1.60262	1.02147	15.5529	2.33288	1.36879	6.08653	6.42231	3.82906	1.34329	3.43888	8.62298	9.68963	5.3791	3.0128	1.81428	3.66143	1.66025	3.77613	8.21806	5.51531	1.07111	4.30678	3.76579	4.21604	3.42005	7.21701	5.61821	16.8332	0.79148	3.03923	1.14896	0.96478	8.88531	13.3928	13.4581	10.6981	9.75452	6.09411	2.93452	5.56596	11.1882	9.05913	9.53439	0.65219	13.6001	5.25738	12.458	2.88957	3.16275	3.62054	1.90373	0.67963	3.10122	4.41514	6.47507	3.59854	19.9595	3.40741	8.10401	6.45788	3.62554	0.88159	2.7028	11.2965	3.52968	1.33226	13.751	1.18844	6.8697	1.64849	2.0766	6.60754	1.82753	11.3886	7.93178	0.88111	0.39577	3.51788	1.16127	17.6668	3.02378	9.51813	2.0375	2.78977	2.53004	11.2358	1.67306	8.97856	4.2887	16.276	3.51954	0.92369	10.238	2.24365	2.66236	2.83894	2.58165	7.84559	1.6836	14.6563	2.5642	1.31075	1.23985	4.67838	9.88078	2.63204	2.18429	6.96028	2.0259	4.8532	14.4212	6.67443	12.255	2.76648	1.33654	1.69926	0.29786	3.53415	2.33286	4.76523	1.58733	11.688	7.44269	3.5288	1.43581	3.61822	2.44899	2.17378	18.3857	2.9468	13.8947	6.76176	4.21192	2.64284	2.23827	2.37365	2.92364	6.84325	10.6171	6.25613	12.841	2.28957	1.02852	4.83872	7.00374	11.161	1.87668	13.7456	14.1271	16.0995	2.46566	5.66602	2.75985	1.18907	1.90245	1.35204	7.74029	1.36679	8.03	13.6389	3.62553	1.11738	5.97806	2.4079	8.55622	5.35507	7.65694	2.6991	4.54933	10.8417	3.01178	1.00137	2.60577	1.72748	2.29975	3.07128	1.15506	2.36657	3.74564	2.60173	2.60571	2.25686	1.11699	6.26719	13.7103	2.3701	5.82862	14.057	3.09335	3.41842	7.35719	1.36238	6.02162	3.16696	3.57195	11.8565	0.7335	1.73484	2.11305	1.98154	3.96843	4.32411	8.57279	4.85827	3.72729	4.29972	14.07	0	4.51959	3.6173	4.52991
chrX:39507548-39507848	0.56465	0.76104	1.25227	0.29096	2.79598	1.09367	0.50276	0.94246	0.9102	0.89407	1.38376	1.98762	1.63406	1.4305	0.72704	1.02608	0.23494	1.40224	1.32484	2.11545	0.97528	0.92945	0.15727	0.63786	2.25744	0.67249	1.03206	0.25655	1.61998	1.03219	0.05129	0.95516	0.37297	0.77967	1.55234	2.32586	2.40186	0.50167	0	0.25071	1.42431	0	2.56196	1.67429	1.01468	0.78249	0	0.60956	3.35404	6.089	2.63288	0.50584	0.03223	0.54926	3.79547	1.56785	3.03995	1.25612	1.30966	2.14287	1.20081	1.86407	0.77692	0.89527	0.71714	0.67246	0.57016	1.10337	1.3702	1.30602	0.15786	3.7711	0.14048	0.52213	1.54543	1.57695	0.37822	0.64356	0.9742	1.29649	0.7474	1.76619	0.01549	1.49636	0.79918	0.65454	2.42647	1.23857	0.73238	0.59831	0.86483	0.74258	0.2261	0.68746	3.03956	0.37101	0.71703	3.15998	0.11694	1.80551	1.33958	0.09054	7.5497	0.50417	0.69095	3.48265	0.55528	2.61068	0.57552	0.78071	0	1.91465	3.39112	2.06728	0.93654	2.42345	0.54709	0.06023	2.37945	0.35054	2.8555	0.20829	0.89154	0	2.28282	5.0347	1.19309	1.20585	0.49451	0.84227	0.8238	0.05151	1.26122	0.77196	0.63051	0.39854	1.61114	1.19835	0.79213	0.88552	0.99173	1.97561	0.79787	6.35787	1.31784	1.27521	2.41829	1.25094	1.50379	0	0.567	1.39018	0.5316	2.69904	0.81951	0.6889	0.99834	0.12111	0.395	1.39184	0.82815	2.15253	2.81945	1.12471	2.95998	0.8714	1.28321	0.33032	0.40639	0.63415	0.62305	2.01018	1.35546	0.64872	1.40204	0.56127	1.71271	1.58204	0.58001	1.51689	0.58972	1.13099	0.48024	1.4184	1.01493	1.02388	0.33922	0.96547	0.3368	0.80369	1.06431	0.91915	0.91074	0.70393	1.04806	0.74845	0.04706	0.17483	0.77217	0.77909	1.21845	0.76191	1.50848	0.67101	0.99711	0.57658	0.7369	2.19086	1.56558	0.64969	1.53443	1.82004	0.7308	0.64164	0.6202	1.3089	1.12885	1.53586	1.61634	2.39304	3.27213	5.2397	0	1.63853	0.39992	0.64613
chrX:39556153-39556453	0.83242	0.60883	2.52542	0.40227	1.34696	1.01358	1.33482	0.03427	0.75919	2.08347	1.28812	2.14424	0.38134	0.45546	1.76853	2.38743	1.02147	1.74365	0.52861	1.6917	0.47283	1.54128	0.79688	0.4022	1.36579	10.0585	0.15374	2.44786	3.62645	1.10494	2.56978	2.68156	2.15759	1.05292	0	2.5462	0.30296	0.3203	0	1.25555	2.21961	0.62191	5.4808	2.11908	0.73893	0.80211	0.65206	0.74037	1.79312	2.13919	1.83036	3.71284	1.40048	0.59326	4.16305	1.13239	1.2757	3.11299	1.67453	3.82129	2.16344	3.41475	1.48439	2.25545	1.05751	1.45451	0.95331	0.81414	1.10713	2.70712	1.36918	2.12074	0.97245	2.57978	1.01673	0.72199	2.2595	1.24448	5.6812	1.04043	1.39242	1.09993	2.10687	1.03519	1.64989	0.64557	0.89759	0.8849	1.35394	8.39077	0.96047	0.84594	1.21951	0.72342	5.56065	1.15689	0.88068	1.59296	1.4436	0.92147	4.06642	1.18229	2.13	0.87806	0.58326	1.04349	0.67808	1.68512	0	1.77553	0	3.40668	1.12222	2.15871	1.48444	1.53807	1.08002	1.35199	1.16065	0.76247	0.9198	1.11697	0.19063	1.69834	1.45139	1.24617	0.47032	2.57108	1.74971	0.33623	1.31176	1.13543	1.58849	0.89964	0.324	1.27844	0.81361	1.60862	2.3125	0.71939	2.19247	2.71142	2.22155	1.24837	0.08795	5.72264	1.34066	3.09748	2.14264	2.46034	2.52222	2.84028	0.5747	0.10293	4.09897	0.2102	0.56751	0.45277	0.59848	2.14939	5.9726	1.85499	3.26463	2.66959	9.27438	1.0224	1.14788	0.59788	0	0.63415	1.93683	1.34743	0.62661	1.02651	4.00582	0.55764	0.75408	0.68097	1.39241	3.7732	0.5526	2.45076	1.69239	1.68088	4.16113	0.9717	2.08917	0.84855	0.24856	0.48863	1.04672	2.24668	4.50859	1.21277	1.20992	1.54194	1.24386	1.25176	1.39854	3.02172	0.28621	0.68064	2.33329	0.44734	1.6512	1.09838	0.10129	0.94989	1.02744	1.05219	0.57771	3.96588	1.1608	1.43691	0.53512	0.17643	1.66298	1.03368	3.50631	1.06755	1.71549	1.41291	0	1.76498	0	1.37976
chrX:39576496-39576796	0.89762	0.65779	0.37913	1.59807	0.2875	1.10886	0.18853	0.73895	0.25444	0.54772	0.28342	1.1409	1.44943	1.22045	3.24078	1.79819	0	3.07427	0.17683	0.94853	0.3799	5.59711	1.17279	1.21917	0.62958	4.31793	0.14305	0.65324	1.3702	1.5892	1.27481	2.76141	1.79869	1.56905	2.19484	1.66788	0.07193	0.8925	0	1.49428	1.92692	1.17542	2.74277	1.14833	1.12522	0.05678	0.26781	0.36278	0.30154	5.48043	2.18742	3.20463	0.4219	0.70979	0.80912	0.90378	0.95797	1.54284	1.23386	2.36561	0.54862	2.47615	1.78929	1.26089	0.94669	0.27061	0.88032	0.74451	0.36649	0.74058	2.17458	2.0272	1.02038	3.10704	0.45578	2.15558	1.19514	0.40222	1.48056	0	1.51912	0.88673	0.2368	1.19537	1.09992	0.67427	0.93297	0.34501	0	1.79182	2.09798	0.39985	2.12925	4.10571	2.51041	0.9947	0.14284	0.72239	1.2863	0.69421	3.48291	3.68993	3.63134	0.69437	2.28159	1.60866	1.61913	0.92852	0.96553	1.15211	0.69332	0.6964	0.89216	1.78027	0.23085	3.33611	0.67094	0.1568	0.1722	0.71107	0.38439	2.47609	0.8127	2.15153	1.2992	0.27616	1.09972	1.85381	0.62571	0.64557	0.49657	3.48692	1.14777	1.18304	0.648	0.66261	0.14311	0.90715	2.29717	1.60491	1.01306	1.05033	1.25791	0.71293	0.55898	1.13308	1.54431	1.10463	1.68723	2.94151	2.08914	1.00985	0.3204	1.72766	1.85275	1.39162	0.77852	0.68941	0	3.9974	4.85492	0.6215	1.28436	1.29301	4.42635	2.92364	1.26201	3.70127	0.41141	0.40903	1.08313	0.70788	1.80198	0.69162	2.3996	1.91811	2.48205	0	0.69809	0.39664	1.92394	1.11868	0.7011	1.04521	4.57323	0	0.35064	0.07517	0.51576	1.55454	0.94997	0.54526	2.33828	0.99354	1.92652	0.57288	2.12912	0.36181	0.50038	0.31605	1.4297	0.78477	2.01241	0.59384	0.46576	0	0.83312	0.89652	1.30302	0.97684	1.2332	0.91202	1.0676	1.12061	0.68976	0.52809	0.91861	0.87703	1.46066	0.86137	0.76366	1.90152	0	1.75589	0	1.61007
chrX:39578353-39578653	1.91748	1.47738	0.3645	0.5213	2.54442	0.50403	1.00552	0.98425	0.62473	0.80278	0.21761	3.0759	2.07191	4.15221	3.72789	2.13852	0	6.43998	0	0.68041	0.20425	0.49882	1.75103	0.65986	2.2978	0.64727	0.47994	1.85638	1.63438	1.34593	0.42677	3.06566	0.51653	1.01527	1.80737	1.1568	0.49258	0.53191	0.64189	1.59416	0.51111	1.34411	0.7465	1.7504	0.90955	0.25808	0.43581	0.23022	0.95461	4.99844	0.45412	0.14588	0.84966	2.30214	0.65034	3.87641	6.09782	1.97861	2.06936	4.23004	0.92073	0.76589	1.40517	0.22118	1.36147	0.85512	1.67512	2.22415	0.52931	0.50039	0.56056	1.03069	0.50202	0.51137	1.92378	0.95781	1.71256	0.85945	0.31237	0.62555	1.60614	1.15081	0.94499	2.7745	0.92867	0.4537	1.03353	3.15993	2.20478	0.2139	0.52297	0.33321	2.47284	0.05923	0.90332	1.33856	0.2327	0.68287	1.19303	1.21442	1.64383	5.46535	0.30927	0.78947	0.57754	1.21363	1.03448	1.75997	1.87994	0.78639	0	0.95733	6.39911	2.8385	0.43685	1.79441	0.62777	0.40394	1.58108	1.16085	1.01589	1.05058	0.55327	1.02977	1.47382	0.9096	0.56369	0.72073	1.96668	0.79015	1.15533	1.55199	1.67208	2.38674	0.6885	0.87015	4.71283	0.76534	0.8509	1.01308	0.03626	2.00603	1.81488	0.14142	2.52375	0.7896	1.02883	2.07422	1.64991	1.38309	2.2375	2.05444	0	2.04278	1.53712	3.27882	0.56751	1.5521	0	2.17679	0.75529	0.78619	1.00467	0.47821	0.81512	1.30338	0.31795	6.9979	0.17435	0.24415	1.77783	0.65244	1.20472	0.51175	5.60933	3.54744	1.48374	2.34425	1.34234	3.80531	4.02765	1.71783	1.08375	1.84151	1.87567	0.76139	1.01767	0.04009	1.14337	0.40373	3.72804	1.61129	1.13514	2.54822	1.24753	1.93811	1.88931	2.04094	1.09435	0.14976	0.7973	2.04446	5.26974	2.15506	1.68483	0	0.67486	0.72673	1.05131	0.58537	1.09602	0.98444	2.58851	2.23299	1.84775	0.90717	1.83912	0.40775	1.39012	1.5667	0.10263	5.60983	0	1.91502	0	0.59433
chrX:39602228-39602528	0.37837	0.9356	1.528	0.40558	0.60664	1.14477	0.97284	2.66715	0.63507	1.07395	1.43289	1.22103	1.45978	0.43335	1.09056	1.19371	0	0.32308	1.17353	1.61674	0.40849	6.85293	0.70866	0.52318	1.09528	2.30888	0.90105	0.34562	1.19957	0.56838	0.67037	0.5944	0.88809	1.29581	0	1.97085	2.088	0.63986	0.19193	0.31263	2.01469	1.00827	3.79794	2.35585	1.17989	0.63591	1.55363	0.81885	4.39089	2.39486	4.02298	1.20974	0.92145	0.92575	2.57417	1.03345	1.19806	2.43487	1.47358	0.6638	2.41079	4.19429	0.51541	1.0051	1.62742	0.70899	0.44928	0.67756	1.40595	1.87897	1.70101	2.0272	0.3158	2.30813	1.18958	2.66773	1.35965	0.60162	0.72316	1.18628	0.2534	1.10841	0.8454	0.8202	0.4344	0.84642	0.63688	0.39409	1.82521	1.77942	1.09884	0.10608	0.3525	0	4.3402	0.73437	3.43097	1.02493	0.95219	1.33515	4.283	1.07995	1.07678	1.05133	1.53058	2.66285	0.8476	0.88702	0.11394	0.18191	0.72615	1.44977	1.17204	0.64476	0.938	1.98167	0.65183	1.19935	1.67277	1.76054	0.34517	1.2758	0.97754	0.5519	0.64079	2.49578	0.69165	2.25691	0.96884	0.5716	0.69032	1.20262	0.85754	0.51883	0.90021	0.42875	0.01769	0.38862	1.15497	1.52777	0.42655	0.83972	1.30076	4.18397	0.47829	0.3948	1.41067	1.92705	0.55139	1.0792	0.48571	1.71754	3.87492	0.37055	3.15491	0.66742	0.57381	0.2031	0.59848	6.78067	2.33562	0.44935	1.7807	2.87851	4.2625	0.37381	1.59627	0.83076	1.27185	4.96222	1.46782	1.28811	0.44539	1.05737	0.49007	1.39136	1.24255	0.68097	1.04856	0.08439	2.14442	1.73835	1.40476	1.39793	6.46804	0.82279	0.65888	0.603	1.46526	0.58484	0.6641	1.29526	0.54094	0.49879	2.25398	0.90899	1.04439	0.65927	0.58317	1.20446	0.54107	1.11493	0.14997	0.67324	0.94499	1.08397	0.16587	3.45899	0.40469	0.80591	2.4261	2.57915	0.89602	0.69011	0.74007	0.70928	0.43374	1.48364	1.81701	0.95451	2.48892	0.61377	0.19099	1.03514	0.27595	0.69723
chrX:39609987-39610287	1.0478	1.69026	1.30971	1.01506	0.138	0.87411	1.22925	0.62545	14.7514	1.37197	4.58474	4.82075	4.11881	0.61465	0.70523	3.15444	0.04086	0.94426	0.14374	1.35923	0.50857	0.34294	7.731	0.27337	0.90249	0	0.15909	1.33261	1.35889	0.77073	1.25833	0.54286	2.08721	0.91326	0.49047	0.97318	0	0.27063	0	0.5234	1.74995	0.26742	2.28342	0.86082	1.20392	3.16921	1.8048	0.46044	12.6995	0.43421	1.04478	0.99863	6.32997	8.34803	1.03532	0.74463	1.33543	1.05245	0.8214	0.83977	9.45375	3.16487	1.53105	0.45741	0.88337	0.52633	1.67626	0.82619	1.38233	0.50039	1.88785	2.72602	3.3791	1.3481	3.42129	1.85328	1.5129	1.62539	1.81148	1.94473	1.58182	0.99091	0.44262	2.62723	1.34218	3.14179	1.54192	0.83004	0.23691	1.93752	0.47616	0.17816	7.52887	0.21576	2.44092	1.37268	0.56946	0.20746	2.72017	1.82696	9.11286	11.1196	0	3.28427	2.66566	0.31888	4.19797	1.62436	2.58984	1.0081	0.00773	0.55124	0.91209	2.17223	1.03443	1.11992	0.26965	9.005	0.29519	0.50546	0.63347	1.53225	0.19637	2.06628	1.66445	1.83991	0	3.34033	1.43181	0.30093	1.41078	5.339	0.36189	0.493	5.09844	0.30987	0.24762	0.56399	1.919	0.81135	0.21328	1.64315	1.88441	7.39265	0.5488	4.14936	2.07039	1.69071	3.08225	1.08894	2.33377	0.97425	0.26149	0.30563	0.37508	1.84731	0.18581	0.43414	0.47879	0.76989	1.2472	0.27652	0.92106	2.93306	2.69718	1.71927	6.2155	7.73287	0.28849	3.17074	1.11674	4.98935	0.90737	3.98038	0.57246	1.71105	0.81819	1.59681	0.16059	1.00056	8.12897	1.18352	3.79312	2.6302	1.1206	1.11445	0.38163	0.39086	0.35544	0.30751	2.13596	1.30528	1.97981	0.68784	1.68395	4.02406	1.3447	0.26104	1.17715	0.01102	2.15476	0.22096	0.54032	0.85218	1.28968	0	0.45455	1.56115	1.32798	1.25896	1.61717	2.18404	0.14404	0.89468	0.90274	0.93459	1.45463	0.6338	0.75648	1.01183	0.55839	0.68792	0	2.25237	0	1.26356
chrX:39652377-39652677	12.3699	7.77329	12.7835	14.7751	18.8071	4.74339	7.9939	5.29651	6.98991	9.41976	15.0769	7.84654	5.5113	12.6048	14.1986	4.72405	15.1636	13.4606	10.9016	5.79544	14.5464	13.106	10.0142	5.22702	6.68255	12.6946	13.9427	5.46819	6.28228	5.29163	5.02782	7.87656	8.17471	11.9558	16.7233	5.17196	15.0324	11.5824	13.5432	7.91886	13.8775	14.9087	12.5017	5.0043	9.62776	11.0184	12.7377	16.7766	17.5996	14.5739	5.74254	8.10618	14.5704	11.176	14.9437	9.86418	13.4547	4.16321	11.7676	14.3804	10.0472	8.75739	6.50767	3.14771	7.49441	5.71253	11.5936	11.0927	11.303	13.8062	4.20419	10.409	9.70822	6.87426	7.6232	12.2322	7.05411	6.12134	7.69733	15.3693	3.56807	10.7637	3.40818	10.7939	5.43836	5.378	10.5061	5.71502	11.4242	11.1155	6.54833	9.55289	6.00497	10.2526	14.5636	7.49201	9.53624	12.5987	5.63801	8.36261	15.9933	7.96706	16.097	13.6138	18.4675	15.9215	7.54433	12.3717	7.99595	6.60428	14.8618	15.3315	17.0022	3.67102	13.6199	5.38771	5.97974	13.5933	9.91588	16.4547	9.47196	9.07563	15.546	9.47665	10.5077	16.6645	15.425	13.5884	8.21619	10.0097	4.44189	7.00462	5.87405	7.08125	13.8583	4.18415	14.964	11.1062	6.43667	9.22597	13.6668	6.86399	5.71365	15.785	7.51456	15.8547	4.12688	7.91384	6.84088	16.1677	6.68933	6.14425	5.04342	12.5933	3.95281	16.0872	12.5784	12.9888	13.9565	11.4898	7.76948	15.9256	14.1313	13.2982	12.9817	6.94023	12.6548	6.37689	5.50259	14.6643	7.91423	16.1453	8.81487	13.3097	14.9749	12.1832	5.87998	9.73447	13.7418	14.0208	12.5324	9.71798	13.348	6.22494	4.48538	11.8943	5.69181	6.69315	13.343	4.20709	6.13668	4.12391	6.32051	11.7997	5.63832	10.3547	11.4397	7.09288	10.5744	13.7774	9.16424	16.8721	12.8928	6.16098	13.3185	11.8953	8.32238	4.47297	7.87063	10.3492	14.733	6.86416	4.56695	8.51957	14.0887	9.79412	5.62705	12.3677	3.20591	6.91375	16.7629	14.1851	0	7.37883	11.9717	14.1995
chrX:39653582-39653882	0.92556	0.47685	1.04835	0.17303	0.29156	1.58251	2.90093	0.47548	0.01448	0.92494	0.63968	2.32841	1.63578	0.59197	0.17451	0	0	0.71095	0.42486	2.90462	0.51061	0.63535	1.35211	0.10369	0.9778	1.36516	0.43543	1.08675	1.78932	2.38335	1.04586	1.48448	0.93241	0.60491	0.19562	1.58525	0.2986	0.8522	0.57528	0.58832	0.82967	1.09592	3.56332	2.01761	1.66826	0.36624	0.63739	0.60725	0.5031	0.36863	3.69138	2.73973	0.61254	3.19905	0.08921	1.36284	0.78349	2.48594	0.21055	0.31238	0.79866	4.62899	0.92232	0.89376	2.2055	0.36397	1.06848	0.86368	1.0481	0.14305	0.65399	3.51353	0.32452	2.5132	0.32917	0.22073	0.97299	1.26099	3.58064	0	1.20173	2.02307	1.18401	1.22911	0.94398	1.34136	1.35016	1.77412	3.05812	2.08716	1.341	0.45425	1.48833	0.55419	2.30135	1.38157	2.58829	0.95819	2.02133	0.36623	0.84883	1.16721	0.96567	0.37201	0.64271	0.94362	0.76217	0.96851	0.48204	1.45083	0.10499	0.6273	0.76003	1.15834	0.56076	2.32588	0.43031	0.89333	0.89453	0.63488	0.27442	0.70186	0.21357	0.53844	0.32135	0.13708	0	1.28272	0.4882	0.21183	1.18977	1.11575	0.61986	0.70849	1.0168	0.93154	0.22706	0.74488	0.41139	0.96709	1.97153	1.66041	1.72569	1.73316	0.40996	0.3444	0.74409	1.84198	1.47195	1.54411	1.196	2.03534	6.82374	0.92274	2.64678	0.16234	0.56373	0.38889	0.54163	3.5568	4.64407	0.42186	0.82193	2.97768	4.21473	1.1697	0.77388	3.13972	1.59296	0.27716	1.06643	0.76958	0.38411	0.32468	0.17629	0.46719	0.07632	0	1.03524	0.63149	1.60946	1.70463	0.16924	0.62436	5.10035	1.16269	1.08128	0.3491	1.99066	0.16791	0.01906	2.25781	2.0907	0.42091	1.65127	1.57253	0.847	1.0575	0.49751	0.27562	0.22046	0.17657	0.68226	1.12282	0.43157	0.49936	0.70145	3.58389	1.57104	0.90792	0.69524	1.7072	0.73292	0.74762	3.51808	0.48756	1.59857	0.666	3.99887	1.41867	0.64376	0.01419	0	1.76186	0	1.39284
chrX:39688937-39689237	1.4902	1.10378	0.37077	1.28618	0.8122	0.12014	3.73803	3.58706	0.75712	1.05516	0.55192	3.6619	2.78697	0.06633	0.36352	3.63194	1.02147	0.47796	3.05818	1.43112	0.39828	0.66932	0.28193	0.76984	1.80078	0.4147	0.07754	2.84573	3.02514	1.00472	1.22536	2.34715	0.14778	2.92922	0.8436	1.6587	0.39886	2.10459	0.09596	1.37741	0.1032	0.01322	2.06558	2.16305	2.01434	0.31589	0.49902	0.01221	2.61873	1.48118	3.29654	1.99964	1.4327	0.15565	0.33387	0.86055	0	4.75555	3.1856	0.47669	1.1044	2.33089	3.09899	2.26901	3.45196	2.15945	2.2772	1.64167	1.57834	1.17842	3.02187	2.80728	0.2374	0.83235	3.12802	1.94989	0.52586	1.51951	5.46361	0.12965	0.46457	1.68261	2.28614	3.82962	0.99828	1.37902	2.98211	1.33529	0.92471	0.55181	1.13141	2.86802	0.85454	1.17397	0.59865	1.85089	0.67163	0.71745	2.31367	1.18859	1.32137	0.58131	1.72	0.30484	0.19061	0.46285	2.14237	3.1748	2.89221	1.5273	0.83044	0.45753	0.10507	0.88234	0.68231	3.09451	1.02623	0.48701	1.36415	3.00206	0.96356	3.57339	0	0.4487	5.13112	2.31455	0.76081	0.60869	0.81872	3.64142	1.46246	4.12295	1.59452	2.12031	0.69955	0.66358	0.64317	2.66517	7.12148	3.21723	2.82696	3.42467	2.21873	2.11051	1.21172	1.09754	1.64189	1.39292	1.12731	0.53765	3.07635	2.44345	1.24566	1.12115	2.43447	0.23321	0.96181	0.69686	0	9.27226	3.22691	1.05322	2.49708	0.39116	2.80679	7.66039	0.3261	3.1678	1.74347	1.52513	2.46978	0.67436	1.67585	1.19358	0.7202	0	3.07126	0.03988	1.19309	0.68369	1.2138	2.79319	0.33257	4.57505	3.22974	0.10745	0.53004	3.13861	0.65868	1.51304	3.79335	0.53524	3.72702	1.39063	2.17195	0.68839	2.02826	3.96604	0.86396	0.52644	4.27137	0.94985	0.15438	1.51983	0.65409	2.70128	0.8939	3.66376	2.28707	0.76916	0.98077	4.76953	4.80842	1.94053	0.32321	1.79884	3.27402	1.01294	1.9362	1.45127	0.62437	0.63643	0	2.01568	0.31594	2.19461
chrX:39705381-39705681	12.1149	7.40927	10.7739	17.3992	13.6852	5.08309	17.6965	4.08114	17.6211	14.0671	7.99489	11.2204	9.15185	3.47122	15.5985	9.84939	14.5458	8.15364	6.98415	8.00904	3.39661	14.9854	17.9965	13.447	4.19197	18.1454	3.69244	9.88743	14.6143	17.3653	19.879	9.21464	14.4639	12.3627	17.8849	6.71131	3.8469	6.29431	20.1039	7.52032	17.7903	18.1292	11.3142	5.87019	14.147	14.324	17.4226	6.16539	12.3359	11.7315	10.9884	10.8248	15.702	19.2869	16.8486	6.68122	4.1329	9.06197	12.7778	8.72803	10.3303	8.73271	10.2175	9.81328	10.9787	11.2613	15.0354	13.1257	12.4351	15.4055	10.322	6.28577	17.6904	14.934	16.6508	11.8038	10.198	8.95202	10.9122	15.8557	5.80768	10.911	11.7073	12.163	10.8002	12.0795	10.0214	11.7217	17.2433	15.9597	5.56546	13.2456	14.7161	18.6973	13.6196	8.9668	9.54481	16.7273	20.0909	12.6138	12.2996	19.636	18.355	12.4232	4.10666	8.24319	18.1654	11.1002	14.3983	11.7295	16.1289	8.08123	2.24264	9.51792	16.6446	10.078	13.4004	18.8783	0	16.9187	5.66493	14.6006	1.72717	20.3456	5.7045	16.9809	2.57639	17.2104	11.3336	10.3459	6.77262	15.2375	7.03793	4.53215	14.8606	6.44676	4.96046	14.1358	17.6424	15.1828	17.7359	17.7252	7.92103	8.91309	7.50147	10.4247	9.99822	10.5462	7.0883	16.7914	9.21245	5.59459	4.14215	3.35238	10.4271	4.16412	7.77004	16.9788	16.4038	13.5153	11.3613	7.72702	16.4548	6.90031	13.3809	18.51	13.0873	18.1085	9.97918	18.0277	14.3429	14.2913	12.2422	13.1847	11.2183	4.85343	14.355	0.98675	16.8753	7.68024	14.8276	9.82505	16.4497	5.62278	10.5026	12.5377	6.98347	14.4618	19.1058	6.75774	10.2503	11.4485	10.7727	9.12281	5.52178	16.2903	13.3571	9.59155	3.18946	13.6919	13.4897	9.49341	3.96637	6.15538	4.63244	17.9244	15.7167	8.14145	6.76978	10.6341	14.9151	13.407	14.5029	12.9018	5.00281	16.7754	12.3018	3.9187	10.1716	12.2631	9.25435	4.96233	0	11.968	13.4967	18.6079
chrX:39730749-39731049	15.1665	18.5085	15.4783	16.8109	17.2104	20.5824	5.83829	8.13966	15.3636	12.0609	17.0873	14.8772	13.3371	19.141	17.2862	9.85838	12.8934	17.6877	17.4992	10.5092	15.5352	15.3618	16.5467	15.1173	14.6621	16.8424	16.0959	11.8625	14.4161	7.3744	12.0195	10.2606	14.7331	12.3862	16.6857	6.31652	13.6623	11.681	16.196	12.8622	9.51041	15.7215	16.3564	10.5646	16.378	16.4137	16.3849	18.5577	16.5929	16.9567	14.1748	13.8505	12.047	16.7672	14.2209	15.5834	16.5416	13.2684	13.3456	16.864	12.9527	15.2147	11.9448	7.02969	9.4752	9.38737	13.6303	13.671	17.2825	17.483	11.2664	12.8445	16.7717	13.1119	9.09393	12.9509	10.5917	15.4518	13.7408	17.2782	10.3362	14.1943	5.1853	18.0713	11.0146	18.0012	14.1726	14.9165	18.0309	11.3191	6.34076	14.5991	15.26	11.2942	14.5979	13.5671	15.7345	15.886	12.1168	12.5493	17.3851	14.648	17.0199	16.1213	19.1903	10.2108	16.9474	14.9489	9.4831	13.0169	14.9887	13.8528	18.5778	8.21703	15.6709	9.30363	14.6373	15.0884	17.4032	18.0996	12.8111	9.89196	13.5665	15.4992	16.4884	13.261	12.583	15.4303	9.90554	15.7194	14.0676	10.1016	16.6356	17.9074	14.1217	14.8746	17.1605	14.1209	16.7748	9.87712	16.1058	9.15277	9.61801	15.9387	13.966	17.1264	12.1277	11.5609	9.5948	15.3088	8.07539	15.2861	16.1951	14.187	9.72617	15.4109	15.8834	13.7333	16.6902	15.107	12.3074	18.3361	11.3231	15.3885	14.6877	9.71164	15.1278	12.7871	14.4415	15.7357	8.96036	17.7471	11.6439	16.7869	16.0266	2.9444	17.2656	16.6846	12.5716	12.6933	16.8993	14.0485	13.7792	12.8887	12.2801	15.652	16.4009	13.9665	15.9494	8.57452	10.1952	10.5435	8.46828	10.6866	10.4903	13.9378	8.83996	14.1821	16.1445	17.0821	10.8952	15.7622	17.5904	18.043	14.01	16.3922	15.8844	11.2259	12.7848	14.1444	16.7904	9.79298	12.4683	10.0625	12.3061	18.5945	8.79309	18.2655	9.15039	15.7442	13.2444	16.6437	0	8.83075	15.0514	19.0225
chrX:39736370-39736670	0.77538	0.50133	2.43005	3.55764	0.10925	2.4152	2.8029	0.10281	2.09966	0.41079	0.50542	2.08807	1.55468	0	2.14294	3.52272	0.45966	0.79272	1.55746	3.1418	0.66176	1.07266	1.39431	1.9293	1.98754	0.51557	0	1.55352	1.5141	3.72404	2.24557	2.85421	1.38913	0.96062	0	2.55843	0.62335	0.53118	3.39714	0.64226	2.04027	2.48221	1.15764	1.6337	1.01167	1.06947	1.74326	0	0.09191	0.20118	0.72625	0.24254	1.48398	0.50851	0.19467	0.65622	0.16484	0.60985	2.45714	0.75735	1.25168	0.4882	2.11483	1.40684	4.23322	0.5764	1.32619	3.80213	1.29102	1.08585	2.92522	1.13322	0.36481	1.76018	2.38937	1.7147	2.12031	0.47167	0.47498	1.19925	3.15151	0.43125	0.93614	5.67486	1.1765	0.86256	4.02092	5.35483	1.17308	0	0.79564	3.6095	0.72102	5.87985	0	0.93693	0.83244	0.76437	0.74616	1.27987	1.16476	4.28862	1.04218	0.52892	0.9721	1.66934	2.80443	2.92117	0.44698	4.12876	0.98301	0.73499	0.42661	1.92107	1.08849	1.70532	2.6027	0.96987	0	2.7736	2.7695	2.38843	0.2064	1.30796	2.07936	1.93217	0	1.446	1.25015	4.65349	0.73769	5.10475	1.9217	0.79189	2.2174	1.44019	0.90848	0.6008	4.7962	1.60046	0.52146	3.18916	1.1919	0.39011	2.13051	1.42918	1.31309	1.26479	0.93214	0.61168	0.83322	1.82086	0.27873	1.20666	0.28732	0.55542	0.92339	3.24394	0.14364	1.89459	0.37173	0.60726	1.47183	0.02902	0.5476	4.97217	2.41089	2.27097	0.54687	1.10976	3.6621	1.74392	4.9974	1.29293	1.23726	1.29146	1.53869	0.53325	3.6813	0.51734	2.79956	0.68286	0.45199	2.19247	1.14191	0.60021	1.50205	4.7455	2.04315	0.72634	2.01136	0.81232	2.09916	2.17063	2.40173	2.43361	4.4465	3.9354	2.0645	0.17456	0.87908	1.81589	0.42013	1.20893	0.73816	3.053	4.22189	0.87227	1.00792	0.61937	3.61998	3.56018	3.05028	0.69258	0.49766	1.33631	2.4365	1.02653	1.38282	1.19095	0.26147	0.00824	0	1.50237	1.01781	1.79418
chrX:39757684-39757984	0.87084	1.30495	1.55407	1.15833	1.50365	1.13096	1.60883	0.16564	0	1.1894	1.66455	0.49989	1.52419	2.57578	3.36558	0.7594	1.75692	1.93183	1.77351	0.87933	0.53512	2.61004	0.58304	0.13511	1.65196	0	1.18981	0.63186	1.39078	1.08263	0.4579	0.85164	1.12313	1.62127	0	2.67167	0.59938	0.75503	1.02788	0.76412	0.81987	0.49286	1.83698	1.11789	1.58359	1.3945	1.70832	3.92596	5.11168	4.9272	2.34342	0.6535	0.78374	0.67638	1.66935	2.01581	4.65966	0.78507	0.85842	2.12282	1.42402	2.00003	1.4909	0.44989	1.51545	0.8037	0.33981	1.11222	1.4366	1.25735	1.07602	3.89397	0.56518	0.86786	1.89117	1.55321	1.62398	0.43248	1.31654	2.46008	0.84738	1.15929	1.38982	0.95945	1.01638	0.77648	0.75265	0.31683	0.55533	0.51771	0.84448	0.21625	1.85685	0.61795	5.09029	0.97103	1.2496	0.3507	0.3884	1.16569	3.50789	1.32559	2.72554	1.04742	5.50966	1.88596	0.76618	0.97224	0.75957	0.65821	0.23754	2.53572	7.01955	1.57418	0.85618	1.08521	0.48612	0.72584	1.82037	1.74162	1.03355	1.68691	1.13377	0.4487	0.25952	1.1958	2.63173	1.28745	1.42551	0.17148	0.48509	0.8918	1.1256	0.78598	0.27614	0.41023	2.77528	0.71663	0.92244	0.39455	0.80618	1.03164	1.68916	4.63776	0.80975	1.18045	0.27365	1.36694	0.78923	0.7792	1.74976	1.53953	0.5747	0.7601	0.21655	2.6651	0.43713	0.89996	0.58352	2.27459	0.72042	0.79839	0.75595	0.4399	2.32705	0.50254	1.90606	0.4096	0.44277	0	0.94524	1.00961	0.5075	0.83762	1.1364	0.78469	0.69302	1.97644	0.99188	1.91157	1.5321	1.50391	0.49437	2.74188	1.46297	0.63551	0.48764	0.90868	1.34637	0.6471	1.16987	1.56566	1.89391	0.19911	1.86306	0.62371	0.44151	0.40699	1.38053	0.43548	0.7387	1.85653	2.2605	0.69002	0.33293	0.55714	0.31202	1.60925	0.72332	0.3786	1.48333	0.76872	1.59504	0.87168	0.32	0.82849	1.86692	4.408	1.47404	1.31593	1.94275	0.5355	0	1.74897	2.36954	0.43472
chrX:39759647-39759947	0.6671	0.27568	2.86101	1.53966	0.10781	1.78689	1.97584	0	1.50183	1.28069	0.31764	2.59753	1.04718	0.40461	4.25317	1.68898	0	0	2.78678	1.39201	0.68524	0.32248	0.73359	0.95365	0.69645	1.12081	0.26738	0.62949	2.08437	3.31775	0.71983	0.24051	2.94856	0.83796	2.08939	3.06951	0.40758	0.4045	3.19242	0.1678	6.17211	1.19018	1.39527	2.43027	4.27953	2.8719	3.84248	1.2418	0.09514	0.22633	2.19262	1.73456	1.60557	2.33963	2.72426	0.59531	0.68444	3.23587	0.88838	0.15815	2.02035	1.20579	1.84246	0	1.80678	0.59398	0.6648	1.06113	1.03627	2.58268	2.16814	1.88529	1.22075	1.13746	2.23943	2.0423	2.01767	0.73844	1.51052	1.76322	2.17961	0.84797	0.78344	2.51789	1.42573	1.5709	0.78942	2.73165	1.3947	0.217	0.77733	2.23629	1.27648	2.06568	0.7982	0.81233	0.83149	1.72509	0.7225	0.43949	0.83327	2.12614	3.7663	1.12559	3.3639	4.19945	0.94504	1.39315	0.17382	1.38036	0.92314	3.57573	0.49726	1.20177	0.05114	2.68017	1.46999	0.92106	0	6.54555	1.62191	1.60155	0.43	0.75382	1.91436	4.74651	0.00346	2.25339	0.85909	2.32507	0.45208	2.60446	1.66851	0.38968	2.68959	0.49403	0.30872	0.30852	2.1413	0.76241	1.15702	1.93589	1.5515	1.4717	0.37435	2.46751	1.44037	1.80412	0.90548	6.52975	1.18074	1.91378	0.41666	0.54633	1.72678	0.67049	0.13731	0.29067	0.45185	2.49584	0.86737	0.93191	5.91512	0.84963	2.06371	1.32195	1.4006	2.37502	0.27845	0.60561	0.98927	1.54922	1.89015	1.59547	0.18325	0.42867	0.61059	0.21714	1.50577	0.20838	2.31591	2.71879	0.50335	1.37746	2.39876	1.2127	0.63605	1.38307	7.22064	0.53202	0.83415	0.93473	1.44158	0	1.35254	1.65513	0.51323	2.45644	0.90176	0.09371	0.90497	0	0.63295	0.4876	0	5.75175	2.72559	2.3199	1.40718	0.33541	3.5911	1.82444	1.58021	0.52416	0.39973	0.69379	0.29557	1.44573	2.25606	0.71489	2.83471	0.82386	0	1.79834	0.75785	0.87784
chrX:39772349-39772649	1.67765	1.66791	1.66586	0.13556	1.40015	0.53717	1.95574	1.50794	0	0.58262	0.73444	1.48532	1.55815	1.38848	1.2596	1.68136	2.04294	1.31231	0.66194	5.06986	0.65971	1.13014	0.40372	1.03535	1.57967	0.5604	0.83688	1.57371	1.2818	1.3573	0	2.51531	1.50595	1.97103	0.0049	3.37861	0.06757	0.44554	2.6209	1.17165	0.81228	0.71675	4.93535	2.26453	1.29764	1.05709	0	0.7613	0.27413	0.79801	1.5097	1.90535	1.27742	0.82388	0.89394	2.82724	0.21978	1.28456	2.60521	1.96467	2.49502	2.0268	1.72311	0.62443	4.03373	3.17287	1.18707	1.47295	0.67169	0.85067	4.16553	3.96113	1.39716	0.74171	3.12389	0.6555	1.71959	1.1991	5.17626	0.37922	2.14155	1.36765	2.49417	2.47028	1.28928	0.92891	2.18811	1.35982	0.49165	0.96721	1.13751	1.71568	2.08829	1.14436	2.59058	3.1804	1.05569	0.52358	0.00418	2.97037	0.38598	2.28959	0.93633	0.7087	2.88009	0.91142	1.91946	2.6833	1.06924	2.35728	1.08343	0.55676	0.59236	2.10201	0.29221	2.17219	3.9511	0.4517	1.04883	1.83479	2.2691	3.52831	0.8299	0.72241	0.82021	0.26753	1.36947	3.50262	1.22997	0.89943	1.22278	1.16902	1.61953	3.67162	0.26969	1.81826	0.64317	2.13365	1.9471	1.43433	1.8619	1.6463	1.1048	1.84329	4.76692	0.11252	1.90917	2.18663	2.46047	0	1.19496	1.77051	0	1.28742	2.76143	1.27194	0.29604	1.62849	1.54408	2.25625	4.50623	0.14165	0	2.18906	6.96129	3.40141	1.34354	2.12068	1.44244	0	2.06137	1.44865	1.54929	0.45681	2.3481	0.87188	1.26698	0.34418	3.74458	2.73992	1.48629	2.43453	1.30717	1.83909	3.32772	2.1629	1.4303	0.69153	1.47395	0.9565	1.08044	1.79267	1.42536	5.28234	2.02009	0.58905	3.02559	2.52244	3.97241	0.42446	1.23753	2.52192	0.61861	3.24209	1.61421	1.13298	4.91436	3.4357	2.57458	1.41702	1.47292	3.10584	2.81091	1.98406	1.08522	0.49352	2.40166	1.19393	3.73739	2.55783	0.62681	0.67144	0	2.23505	0	1.27686
chrX:39814418-39814718	12.7739	13.8574	12.8957	14.49	17.6382	12.997	8.91497	11.1233	12.4089	10.997	10.9087	5.65671	5.75193	12.8915	13.1821	5.63838	13.2801	16.3747	13.6834	8.57357	9.1206	10.6655	14.626	9.37312	11.3703	13.9578	18.3453	11.3176	5.20427	9.15558	13.3394	11.4124	10.3616	12.3918	15.728	12.9176	17.5069	6.65276	12.2545	8.24348	16.3242	13.3037	10.5303	4.96371	14.0746	12.581	14.9655	18.6018	13.4834	16.2315	10.1314	10.0672	12.7772	16.0302	14.6177	10.886	13.4747	9.39997	8.49588	12.5569	10.9248	9.77144	10.8249	8.52681	9.94696	10.2263	13.1912	11.4706	14.1027	13.1532	12.6577	6.72611	11.9146	10.2112	10.9977	9.12807	11.1949	11.8687	12.7229	15.2927	6.89786	12.1624	11.0584	13.8241	6.62043	10.3992	11.3038	12.0979	12.5209	13.0623	6.3082	5.60528	6.59072	11.2117	10.2663	12.7104	14.0795	13.373	5.30668	10.2236	10.9532	12.4344	12.5923	11.9154	12.9771	10.8988	9.87357	13.3633	13.3517	8.32489	13.1747	3.37912	16.8643	7.16195	16.3581	8.2607	10.0955	14.2431	12.2282	16.3284	8.92262	8.31885	12.718	12.0171	12.3987	13.9278	12.5372	9.68419	6.70869	10.7234	7.06253	9.64077	11.3787	15.7175	11.7639	7.32666	12.6448	12.5162	13.0943	12.2594	12.7788	6.98291	9.73674	11.4282	12.4354	9.07844	10.0386	11.7254	9.17856	12.4492	7.96742	8.40448	13.0543	12.4378	8.2489	15.4559	10.7562	10.3987	9.04902	9.58033	10.1955	11.0995	12.2198	14.1751	10.3266	10.3067	12.4519	8.05299	6.71299	13.4906	8.58167	16.6027	7.9475	16.9294	14.8963	14.4692	10.1999	15.9844	11.3009	13.8986	9.60494	12.0486	14.6857	9.539	9.36072	12.9637	11.5728	8.8995	12.1693	9.75363	14.1473	7.2875	7.72654	12.2351	4.5924	10.4838	15.675	7.19529	12.0116	17.9339	13.0598	13.5598	13.3244	17.2446	16.3438	13.038	9.43947	6.16827	10.8986	13.5535	12.542	7.52179	15.3288	13.1852	14.9174	12.7997	9.86128	12.6884	6.83141	10.8762	12.4707	14.2688	0	8.51557	17.1389	16.9291
chrX:39839427-39839727	1.11883	1.44865	1.53322	0.96435	6.22969	1.4679	0.93513	1.35943	1.44597	2.948	4.97258	1.3191	1.87908	5.08081	3.84422	0.42415	4.61194	4.26501	2.9882	1.63303	3.41499	3.22577	0.7614	1.1359	1.44532	5.71241	11.5826	1.6901	1.04949	2.53711	1.45614	0.63219	1.01053	1.45854	4.18615	1.56382	0.959	3.36704	1.57169	1.01582	5.32477	1.20729	11.7887	1.19906	1.87016	1.17167	1.57858	7.88769	11.7515	6.83587	1.94854	2.18939	1.7506	0.30234	4.03254	1.46962	1.8837	4.25533	0.50412	6.15151	2.42813	6.15337	1.64715	1.95002	0.21688	0.62375	1.39005	0.93733	2.98238	3.51525	1.93619	7.02608	0.4944	3.45067	1.33467	3.15286	0.7438	1.0829	2.85415	1.82156	1.02896	2.15262	1.12425	1.86292	1.90607	0.65454	0.02421	1.1202	2.07868	4.00834	0.45378	1.16691	1.68244	1.02167	12.8373	1.09981	4.85462	1.62753	0.80324	2.57249	11.7773	1.53064	7.29658	2.38666	11.3737	1.75501	1.59776	1.61101	1.73533	0.43962	1.65315	2.73784	6.63913	1.37938	3.56645	1.37762	0.65749	0.9574	1.29035	4.88183	1.32576	0.73814	8.57278	0.82112	0.91793	12.2958	2.57294	5.70322	2.3956	0.48418	1.77101	1.41986	1.41889	1.12769	3.09459	1.02022	1.81857	1.3932	0.66692	1.25188	1.29138	0.41544	1.44615	14.1582	0.98203	5.15808	0.59396	1.70457	1.56245	3.80253	0.43287	1.80437	2.20829	2.68412	3.22993	6.82798	3.06431	0.35402	4.59334	3.43986	3.60648	1.96005	6.53289	11.3655	11.6977	1.02488	1.26853	2.63433	0.24835	0	1.88975	7.13749	0.71849	3.30607	8.16415	5.22398	0.1557	1.55101	0.87663	6.84878	2.83862	1.72276	3.33086	0.87673	4.53268	0.81358	1.74343	1.1893	1.14585	0.37732	0.99101	1.86722	1.87974	0.18503	0.7898	1.97391	0.827	2.00815	2.88526	6.23638	1.95851	9.85659	5.87181	0.58378	2.62141	2.27173	1.08256	3.2156	1.80101	0.61569	3.63728	0.50486	1.27094	1.2767	2.15653	0.46372	1.47546	4.14476	1.19918	1.85966	1.44301	7.28689	0	0.90777	4.15319	1.07595
chrX:39850267-39850567	0.95699	0.87813	0.98385	0.19287	0.82434	1.13096	1.51582	3.16098	0.68679	1.44178	1.91268	1.93739	1.92568	0.84238	0.89425	1.73215	0.94996	2.22168	1.37023	1.73408	0.24101	1.17301	2.88259	1.5538	1.23506	2.32009	0.70587	1.01905	1.50897	2.73052	1.22352	2.91055	1.42573	2.20178	0.53216	2.79714	2.34083	0.35269	2.2541	0.72916	3.78833	1.76934	3.39714	2.14783	1.63646	1.39982	0.64707	0.20058	1.71808	1.64958	1.15264	2.92473	0.62992	1.46441	2.55352	2.34367	2.42197	2.11856	1.44362	1.13814	2.3335	1.54595	3.28346	1.19619	3.01105	0.72252	5.63315	3.08248	2.48243	1.6638	4.56824	1.97923	1.19134	2.45747	2.68562	1.19361	2.50275	1.52913	2.35635	0.62555	3.25737	1.85826	2.46097	1.02581	1.92974	1.65697	0.82869	1.1303	1.73478	3.19303	0.59012	3.04648	0.68898	2.80482	0.89441	1.68382	1.07744	1.12124	0.71693	2.2645	3.05923	1.65731	1.06253	1.12689	0.77006	0.33792	0.67942	1.92669	6.0459	0.76554	0	1.56737	1.1657	1.88502	1.35148	4.36717	3.62436	0.80787	0.67537	1.80552	1.62387	2.51733	0.64787	2.17846	0.60875	1.45032	0.86802	2.60508	2.42461	0.92801	2.22167	2.01333	0.63778	1.00739	1.86853	2.04725	2.64021	2.58073	3.30394	1.25189	2.11356	2.82034	1.3436	0.62516	2.48595	1.10939	2.14251	1.60848	2.50846	1.06361	1.76196	3.03826	0.71694	0.66034	2.66659	0.53758	0.86229	0.49377	0	2.40693	6.18431	0.38768	4.77554	2.11594	9.50803	1.83686	1.95896	1.95221	1.38976	2.85684	2.37354	0.87293	1.05157	1.90553	1.70342	2.63047	0.37857	0	1.10146	1.58445	1.29627	1.73506	2.13796	0.74271	2.49514	2.08154	0.63279	2.14808	1.4665	1.06404	6.45773	1.23073	1.44509	2.74063	3.15046	3.58053	6.2484	2.35267	0.9649	2.04603	4.56668	0.64405	1.09496	0.37129	1.22075	2.10452	5.67887	1.44666	1.14137	0.92538	0.59256	2.36975	1.77934	0.28755	1.37739	0.53882	2.03232	0.49646	2.13809	1.2602	1.19742	0.84222	0	2.09655	0.39992	2.13861
chrX:39854912-39855212	0.8883	0.82704	0.77183	0.12454	4.1189	0.12842	0	1.62119	0.50888	1.68879	3.29723	0.71157	1.22856	3.84267	0.11451	1.13276	9.25376	7.62572	0.60993	2.80322	0.49428	0.78136	0.26467	0.13354	2.33757	0	0.38903	1.26966	0.8028	0.69273	0.36632	4.43315	0.60519	0.90354	0	3.48877	2.16211	0.53838	0.18553	0.57933	0.72108	0.55506	0.8382	2.66197	0.95461	0.88676	0.13307	1.22785	7.02708	10.9667	0.26693	0.37063	0	0.26159	0.64273	5.08737	8.31961	1.10252	2.26678	6.86312	1.75007	0.82468	1.6146	0.24526	1.87586	0.75364	0.42191	0.60525	0.24199	0.95825	1.72678	2.16481	0.44104	0.95617	1.35861	1.52269	1.07844	0.52461	0.96993	0	1.74593	2.12476	0	1.03842	0.71704	0.92712	0.67226	0.56732	0	0.50841	0.86279	0.27201	0.22432	0.00212	3.28722	0.78448	0.5146	0.90638	0.87284	1.03369	2.66455	1.31089	0.57198	0.11985	1.01689	0.55803	0	0.92407	1.39499	0.31077	0.11974	0.73499	2.13122	2.90487	0.53767	2.03934	0.59663	0.63342	1.25905	0.77961	0.68053	0.6651	1.92353	0	0.10573	1.77756	0	0.68092	0.83133	1.59208	0.50232	1.92599	0.42399	1.00149	0.53755	0.5866	2.28969	0.16129	1.75545	1.25782	0.11624	2.19376	1.68213	1.34101	1.21245	2.06481	2.1107	1.70629	0.88415	0.15	1.50996	0.71549	0.12787	1.97944	0.93699	11.1701	0.70419	1.44217	0.59848	0.50413	0.43524	0.12403	0.21188	0.66624	0.99521	0.70553	1.52379	0.90839	0.73	0.27903	1.37632	0.56734	0	0.67055	6.73264	8.90435	1.15402	7.34295	0.31551	7.10649	0.95674	0.58437	0.24269	0.68468	0.83513	0.5956	0.2479	0.27561	0.37905	1.29609	0.76085	0.98703	1.65679	2.08682	1.15734	0.78194	2.86871	0.41887	4.53054	0.23796	1.39249	6.79422	1.23281	0.69114	8.95885	0	0.32303	1.08378	1.52869	0.43006	1.91769	1.073	1.09513	0.48307	3.31827	0.18596	1.22687	0.39845	0	0.95371	0.43987	2.78067	0	0.69649	0.83984	0
chrX:39860479-39860779	1.70559	1.67855	1.64497	0.68883	9.75132	0.96801	0.87229	2.32759	1.2267	0.53698	4.08872	1.48532	0.65742	1.2691	4.78209	1.01339	0	1.82025	0.9844	3.66157	1.01612	3.47128	1.39335	0.33464	1.38567	1.15443	0.51069	0.27911	1.71661	1.77641	0.13188	2.22298	0.80505	2.12162	1.68476	2.8308	2.20352	0.375	3.07513	1.07576	0.48042	4.45445	3.57623	1.21767	1.81308	3.4469	2.50843	1.1825	5.43016	1.46358	4.33324	1.5697	0.86431	1.68362	2.02389	2.24128	4.20354	1.32211	3.47811	1.35433	3.34583	2.4436	1.74373	0.30544	1.91314	1.03913	2.55544	2.84547	0.99987	1.46615	1.77189	3.89072	3.21575	1.00214	1.42088	1.51046	2.14	0.69994	0.68893	3.6334	1.83907	1.4052	0.44262	1.7522	0.49426	1.40592	1.3799	0.38687	2.50154	1.27102	0.65524	0.87858	0.68541	1.40664	1.90641	1.40887	0.37459	0.99159	1.11925	2.46545	5.49001	0.90411	2.06196	0.88718	2.31113	1.01493	0.41913	2.49582	0.85452	2.74194	1.51796	1.36341	2.72358	2.96359	0.12419	2.92079	0.66174	1.53994	2.84683	1.82194	0.90215	1.49841	0.817	0.87048	1.23833	1.23753	0	5.94258	1.54913	0.50939	0.26982	0.60691	0.6139	1.12031	1.32638	0.23873	1.70762	2.87625	0.4855	3.23502	1.60703	2.07263	1.15818	1.4678	1.11504	2.1872	1.56552	1.97207	1.91441	1.82139	1.96315	1.9103	0.04167	3.27004	2.9242	3.68817	0.47492	1.00243	0	2.12884	1.0741	0.49882	0.82128	0.97846	4.75146	3.83464	0.24947	0.66065	1.07242	1.03367	1.04951	2.39635	0.36116	0.92567	2.33552	1.35685	0	2.11677	1.99037	3.70696	0.99661	1.80319	0.89756	2.47153	2.86499	0.79516	0	1.2962	2.1923	1.59228	1.16547	1.65246	1.41183	1.00801	0.78685	1.10419	1.56882	1.11092	0.40318	1.05838	1.59188	2.30859	2.13591	1.12058	0.95339	3.16543	0.51152	2.31698	1.30519	0.50909	1.27492	4.37175	1.84287	0.94151	3.09939	0	1.50419	0.86343	2.29862	1.40828	1.42714	4.40662	0	1.85698	0.38393	0.95694
chrX:39884416-39884716	1.30393	1.01437	0.47835	0.92798	1.74947	2.6237	0.87731	0	1.08397	1.95728	2.35862	1.46859	2.30528	0.34049	0.36352	1.3334	0.85293	1.39891	2.27993	0.62257	0.45649	1.34253	0.90429	0.80597	1.58629	1.16564	1.84755	1.04162	2.615	1.25726	1.19055	0.79024	1.1752	1.16829	2.14825	2.4146	0.55143	1.21496	0.66109	0.99685	3.03636	2.07719	4.02397	3.17442	1.1907	1.62176	1.20265	0.97233	1.1981	1.49962	1.15091	2.49895	0.55228	0.21758	4.88408	0.95486	0.46943	0.58255	0.78791	2.22974	0.74176	1.39424	1.26521	1.11043	0.45118	0.89165	1.72074	0.77263	2.17915	3.51024	0.96326	1.09005	0.20691	1.30087	1.13365	1.39723	1.25278	0.70406	2.93688	0.64824	1.10702	1.18594	2.48753	1.55334	1.47863	0.24926	0.95904	0.55288	0.34772	3.69834	1.81717	1.04859	0.94712	2.64618	3.39947	0.6919	1.18149	1.96588	0.66542	1.27834	3.50561	0.45271	1.6284	0.59927	0.99783	2.70093	0.31234	2.50768	0.94946	0.26529	0.31672	1.33217	1.52981	0.65552	3.59859	1.81259	0.89671	0.55554	0.46515	0.96737	0.50207	2.10246	1.31293	0	1.45299	3.77991	1.85362	0.88821	0.84143	0.67247	1.56723	1.24741	0.4861	0.70185	0.60934	0.39951	1.68511	2.26897	0.45739	1.42394	1.73394	2.12029	1.28391	1.02698	0.95004	2.43987	2.65163	1.31933	2.52233	0.37986	2.31066	1.90336	0.03879	0.94696	2.01552	0.45569	0.88748	0	1.43336	0.79455	4.10959	0.97732	3.6897	2.88083	4.68392	0.4914	1.30441	0.81259	1.33456	0.61513	3.05517	1.83095	1.03499	2.22838	1.89921	1.15524	0.04579	1.75044	1.48687	2.03728	1.89287	0.69436	1.46126	0.66453	2.04435	0.66161	0.79587	0.24888	0.64501	0.5905	1.94538	2.58607	0	1.30673	2.02909	0.41811	0.89647	0.81589	0.0774	5.13206	1.15984	0.63493	2.69607	0.19459	2.14891	0.17297	1.53078	1.52234	1.52001	0.72505	1.14552	2.05234	0.60794	0.27276	0.8594	0.90479	2.8813	1.09592	3.36523	1.73627	3.4823	1.41496	0	1.98334	0.34593	0.95274
chrX:39897285-39897585	2.29119	1.3869	0.71857	4.39966	1.6589	0.9542	0.86223	0.2913	6.08591	1.26458	2.87896	2.89532	6.20254	1.37522	4.87814	3.28905	2.56389	0.87265	2.3934	3.36885	3.33125	6.03355	6.33766	4.36921	1.49773	5.36936	1.33954	2.24119	4.05237	3.64619	2.63572	3.62159	5.15963	2.64094	6.13257	5.14747	1.91364	0.33757	6.38697	1.50027	1.32683	7.34246	5.96686	1.96688	7.56485	4.14117	6.74518	0.78484	7.31439	1.56836	5.65591	4.27561	6.87019	8.11578	2.11235	1.73768	0.39299	6.41779	0.95713	1.67189	5.60457	7.50112	2.9666	2.84076	1.95084	2.28393	1.61127	4.34404	2.4071	2.19172	3.45678	4.23463	6.76255	5.86633	6.42395	2.04253	4.28	1.83922	7.02341	3.22176	1.1689	3.30392	3.01426	3.05155	2.38502	2.97144	3.82314	5.96486	7.99116	4.78798	0.525	0.7059	7.33632	2.71399	5.34863	1.32116	6.74005	5.45183	2.29836	2.80434	4.21034	5.63343	3.98789	3.73633	6.14808	1.70556	4.39286	4.82884	0.83115	3.4809	0.66242	3.04102	0.76354	3.05073	0.7393	1.58181	3.49343	6.22252	0.3265	10.3609	2.17827	2.53058	2.08264	1.73423	3.3925	0.92686	3.11934	7.41292	0.36458	1.79886	0.34014	5.18297	2.01962	1.45241	6.90757	1.81436	0.26048	2.19535	1.95987	3.51092	1.84377	1.4557	2.10776	5.21484	3.01149	2.11021	2.56042	3.45801	1.89521	7.27282	1.32624	2.65098	2.50713	3.57878	5.64883	1.50857	0.68656	3.00731	5.72147	10.4762	5.58148	0.43037	0.69184	3.22208	8.05124	2.79061	6.19998	4.56838	0.33113	4.09026	0.88518	1.42222	1.52443	5.57108	3.56425	0.28154	1.66996	0.39293	2.15001	1.47759	6.01905	3.73761	5.49964	2.34788	5.84232	2.89205	0.58875	2.50725	7.13546	1.38664	2.93981	0.61981	2.64945	1.85409	2.67475	3.53235	3.4822	0.58156	2.2247	0.65138	2.36329	9.78406	0.52709	1.43037	0.9164	3.27498	2.16384	4.73122	3.04327	1.73221	5.92696	1.5489	8.76761	2.44578	0.24615	2.44972	3.88085	0.77544	4.33684	3.89287	3.35033	2.70284	0	3.84532	0.39992	3.65138
chrX:39935481-39935781	0.40166	0.62586	7.84052	5.42353	1.58127	0.75535	0.83207	1.22234	0.99294	4.49718	4.44435	1.23897	1.83768	0.78932	5.79632	1.21403	0.03064	0.44798	3.32201	0.71384	10.9885	3.46446	1.21115	1.83661	2.38757	4.86993	0.80747	1.12476	1.88551	6.03974	1.14477	2.03401	8.17105	1.47311	8.77204	0.5784	6.36863	0.73128	0.80396	0.58932	5.40621	0.91965	11.2153	1.50348	12.1879	2.43006	1.99776	0.93571	6.08242	3.15263	3.22567	1.17712	1.52207	0.73261	2.68836	0.38705	1.31512	2.17773	1.0717	1.50997	3.85434	5.87724	1.63956	1.63856	1.19496	1.55329	0.83357	1.77825	2.83233	9.62842	0	4.87195	1.50933	8.05473	1.56576	4.32052	1.47072	1.56695	2.46047	1.70812	2.59415	4.27376	1.21942	2.70785	0.63628	0.51467	1.7598	2.72109	1.30681	6.67892	1.46309	1.29475	1.45806	6.73097	11.6148	0.90143	1.62325	9.29754	0	1.52813	9.30442	1.23216	5.79322	2.62507	1.65162	2.84847	1.26941	1.57841	1.26352	2.22843	0	3.26704	1.5606	2.41069	3.0317	2.11459	0.6398	0.71338	0.59933	8.24085	0.66288	1.34783	0.1978	3.89923	0.45496	9.48903	9.3977	10.699	0.35701	3.17911	0.34157	1.07497	3.45046	0.65905	1.63105	0.84092	0.48398	0.75452	2.03909	1.56782	4.72406	4.23358	1.4602	9.44269	1.63768	5.61013	1.94311	2.16253	1.01959	7.36933	0.72348	1.58121	0.78734	1.04039	1.7013	1.23052	0.67648	0.92791	16.8915	5.87144	1.47509	0.60794	9.35091	4.01367	12.0345	2.73302	3.68658	0.95298	1.26182	1.84855	1.34457	1.66075	7.24823	4.40709	0.63497	0.31424	0.06716	0.42247	0.99944	0.56142	2.64533	1.48227	1.99286	0.96794	3.66092	1.26335	0.45665	3.22047	5.85357	0.75841	0.8107	1.58792	1.79319	1.10015	2.17197	1.24972	1.33574	2.06643	1.69012	3.90003	0.27258	1.01588	1.12363	0.61062	0.49099	3.01264	0.86478	3.10969	5.08949	1.83605	14.0313	3.49679	1.61199	1.14854	0.60629	1.78216	2.6062	4.37796	1.25998	1.80552	2.55613	0.74147	0	1.28077	0.79984	1.72838
chrX:39956809-39957109	0.91275	0.58329	0.94103	0.75606	3.785	0.13809	1.25941	2.64473	1.50803	0	3.15623	0.14949	0.92487	0.55274	1.0542	0.01778	0	0.54457	1.33902	3.46581	9.54749	1.47698	1.71747	1.56166	1.85258	4.416	1.29008	0.58197	0.67636	1.44597	1.35358	0.9621	2.28566	0.78453	1.63817	2.63495	2.12069	1.3618	0.42651	0.83903	1.72903	1.91627	2.78712	2.09372	1.80468	2.44762	1.23758	1.49556	8.83657	2.81147	1.3745	0.61673	0.57865	0.76521	2.23378	2.86741	2.5729	0.8852	0.90953	1.2064	0.70592	2.14018	1.86959	0.43334	0.82638	1.56952	0.46524	2.10899	1.49853	4.0957	0.89561	3.1964	1.48863	2.2213	0.4939	1.61746	2.02892	0.61537	1.03126	0.3144	2.21923	1.11205	0	1.73739	0.02088	0.62585	0.91442	1.21258	1.21511	0.54561	1.50379	0.15368	1.01833	0.92648	5.02793	0.87289	2.82366	1.68063	0.48167	1.96728	3.87686	0.68628	4.7274	1.46561	1.51057	1.10855	0.53792	1.22419	0.69822	2.46529	0	4.94465	2.01076	1.72862	1.49466	2.09843	0.70774	0.97506	0.27507	1.71271	0.82652	0.8349	1.14667	0.75158	0.77215	4.72993	12.322	4.96325	0.4882	1.33149	0.82667	0.6741	1.33408	0.43543	1.77833	0.27869	0.53222	0.9786	1.76568	1.14806	1.53025	2.08997	1.83807	10.0233	1.54464	2.79124	1.97705	1.46649	1.45687	0.28051	1.27016	1.5213	3.65222	2.82981	1.3701	0.80858	0.59523	0.04658	9.17772	3.34396	0.70984	1.32093	4.16516	2.97137	5.09803	0.50872	1.38104	0.90509	1.12886	1.2683	2.46878	3.55489	1.05358	0.88955	1.91484	1.18067	1.24561	0.59086	1.10902	0.92995	2.09357	4.0696	0.68954	1.5543	1.78785	4.48544	1.37484	0.87527	3.22505	0.29619	0.74912	0.81789	2.03452	2.42353	1.9524	0.98522	0	1.2554	1.49213	2.16271	0.55484	3.02224	1.07402	0.21137	0.67259	1.49335	1.05217	0.99452	1.51025	0.48796	2.07787	1.79544	0.89814	1.20441	1.18582	0.86187	1.28037	2.04019	1.51903	0.67827	3.37355	1.85778	0	1.15543	0.78385	1.18165
chrX:39975516-39975816	0.89412	0.84087	0.88254	0.30309	1.15146	2.61956	3.42632	1.9249	0	0	1.1056	1.57503	1.085	1.5322	0.31263	0.61717	2.89076	0.34473	1.19434	0.12541	1.10701	0.24746	0.56866	0.04556	0.64584	1.22728	0.21524	0.72688	0.72057	4.69642	1.66129	1.61483	0.3603	0.46756	1.43217	0.61206	6.27911	1.9448	0.73146	0.39954	3.04925	0.30551	0.78654	2.12584	0.35565	0.42531	0.65871	0.49881	1.15618	1.69492	0.48879	0.52363	0.49075	0.45554	2.55352	1.34977	0.53632	1.47002	0.53786	0.59697	2.36145	0.76274	1.0254	0.54618	1.52768	0.76852	2.70026	0.48875	0.61167	0	0.78608	1.52355	0.56736	0.66001	0.93285	0.67628	1.79411	1.7244	0.74598	0	2.06559	1.17988	0.81221	1.00402	1.74456	0.01793	0.45997	0.94986	0.02293	1.64302	1.43054	3.09074	0.86701	0.79957	0.69842	1.06988	0.36324	2.41166	0	1.52262	0	0.41203	7.84005	0.53153	0.72526	3.75274	0.45383	0.51057	2.03331	0.80913	2.12437	0.73499	0.55432	1.62685	1.74743	3.48252	1.08426	0.16095	0.44726	0.37053	0.76683	1.07401	0	0.18172	0.35243	7.45127	0.69165	0.39386	1.02308	1.82744	0.57551	0.6741	0.65211	0.4406	0.26049	0.43265	0.22189	0.16346	0.67714	1.38982	2.03252	2.3525	0.68479	1.42196	0.65783	0.73433	0.7467	0.90899	1.4942	0	2.13792	1.03851	0	0.93676	0.46425	0.30686	1.39893	0.39501	0.59848	0.95483	0.96887	0.39445	3.32027	0.36562	2.22339	0.61394	0.53154	0.33033	0.56945	0.63415	0.80114	1.77551	0	0.46584	0.56962	0.56491	0	0.76665	0.18798	1.19688	0.38627	2.30959	0.52133	1.97462	1.1189	0.14736	0.53493	1.72214	0.06214	0.77728	5.28054	0.95587	0.24612	0.75019	1.99538	1.24048	5.93016	1.38653	2.48388	0.52919	2.50503	1.28763	0.34735	0.56588	0.64064	0.57658	1.29654	2.27235	0.99381	2.01709	1.47079	2.67061	0.04872	0.49458	0.26863	0.30636	2.20088	0.42492	0.29554	1.2618	2.44982	0.02678	0	1.21798	0.37993	0.1071
chrX:39984401-39984701	1.79873	0.63225	2.0805	0.70315	2.42941	1.47756	7.81292	2.69601	2.19069	3.47424	8.02089	3.49925	2.37086	1.68476	9.57954	2.42044	2.24724	3.38902	1.66905	4.29181	3.71625	3.35924	1.29458	1.66536	1.19409	5.3156	0.54812	1.97633	2.25625	5.1832	6.42169	4.97363	1.67062	1.50591	9.58376	0.96094	4.00382	1.41218	1.11532	1.02382	4.97479	3.6242	3.64942	2.89028	1.87016	1.07671	1.57858	2.09291	11.9697	3.36974	0.71065	2.65847	3.822	1.79527	7.8813	2.10619	4.88901	1.16168	0.8355	4.5394	1.13778	1.66984	1.69164	1.45198	2.44894	0.10554	3.41068	3.91135	1.6307	4.84379	1.10179	3.2063	2.44149	2.42548	1.55051	1.91457	1.93471	1.59032	1.3907	0.2204	2.26288	4.69652	1.36548	5.03625	1.18068	1.42385	1.4488	3.58722	1.64307	6.55808	1.48955	0.8269	1.13049	1.63298	5.73704	1.69148	1.1219	8.41899	2.34709	2.20198	9.55462	1.54053	10.2919	1.92548	3.58534	5.83258	0.12681	2.02452	3.23402	3.11714	0	3.97263	2.15839	1.99387	3.80752	4.18589	1.90597	0.64173	1.39099	1.31363	1.89452	1.66601	1.93787	0.18845	0.94677	10.878	6.36318	1.58123	1.50876	2.81093	0.66449	2.3582	2.9357	1.38156	3.67448	0.76297	3.99248	1.32393	3.16084	2.70401	4.43507	2.94807	2.20048	2.86538	1.43923	7.00181	1.99827	1.83442	2.39754	11.5712	1.02629	2.21161	0.56752	0.92637	1.11391	5.52352	0.79867	2.24896	9.02209	4.13303	1.54297	0.30499	7.22005	2.54656	6.9382	3.33953	0.90656	0.94142	1.80618	1.2144	1.54253	2.57172	0.33436	0.71495	3.19897	1.27149	4.09095	1.95871	1.63896	4.44311	0.80278	3.0532	1.70266	2.48501	2.12616	3.91747	0.65236	4.34629	1.47769	1.26024	5.21896	0.69214	0.88443	1.74432	2.40978	3.23981	6.21479	1.76655	0.38698	2.95925	3.07064	1.69652	2.97394	1.59029	1.52846	0.46126	0.43809	2.90011	1.07518	2.17331	3.5886	4.20141	2.7749	0.53073	0.83799	4.0936	2.79982	1.52083	0.81364	4.01388	7.95429	5.91532	0	1.52743	0	2.1771
chrX:40006117-40006417	2.88378	1.06333	0.22351	1.01064	0.17825	1.02601	1.95574	0	0.15928	0.22553	0.32992	2.28659	2.84193	1.78425	0.36352	2.21472	0	2.24159	0.3688	2.60863	0.49019	0.19485	0	1.04792	2.41528	1.95021	0.81415	2.19607	3.06641	3.21428	4.36066	3.80341	1.18224	6.9308	1.13789	2.25545	0.02615	0.39731	0.42651	1.44133	1.50064	0.75951	1.91702	2.24593	1.37273	0.35305	1.44217	0.00349	0.32251	1.10246	1.85965	2.86481	0.82769	0.36753	0.46329	2.27909	0.35237	2.24586	1.23738	1.35492	0.59657	1.48885	3.32252	1.52872	2.74746	1.93079	5.38798	2.33274	1.62495	0	4.88717	2.16156	0.90712	1.6647	2.99407	0.41623	3.8863	1.18467	2.43506	1.63033	3.5301	2.19297	2.76639	3.96995	4.15327	1.21046	3.10324	3.75612	0.69544	0	0.82413	2.79959	1.68595	3.61497	1.05302	2.40288	0.30838	0.69646	3.45798	3.65593	0	1.92369	3.76815	0.17457	1.17701	0.4093	1.44693	2.99432	2.59568	0.79397	0.26265	2.27803	0.0163	2.32652	0.28929	2.54803	1.7637	0.33332	1.20761	0.80388	1.04924	3.0374	0	0.41281	1.39212	4.08561	0	0.85738	0.97388	2.99585	1.27157	1.81624	1.00803	1.80297	1.00146	1.10499	1.13681	3.0473	3.13017	3.2454	2.02612	3.07968	2.60223	1.89351	2.14358	0.56654	2.41192	2.0344	2.91587	1.10257	2.60736	2.1378	0	1.11798	1.88247	0.76102	0.45728	1.64154	0	1.49868	2.94076	0.58761	6.29361	1.3043	2.14062	6.19137	1.0794	3.9771	1.63434	0	1.888	0.09542	5.19017	0.05644	2.69762	0.72657	2.86977	1.61749	2.14907	0.68886	2.21766	0.97565	0.16308	1.66597	1.80126	1.33089	0.92308	1.10077	1.2515	1.18289	6.25908	2.44698	3.8298	3.72263	2.18361	0.8882	6.13098	4.01874	0.99356	0	3.05292	1.22414	1.31616	3.1515	0.59524	3.49697	2.81591	2.15302	2.1254	1.63664	0.96592	3.95401	2.3216	1.74253	1.17298	2.18746	2.76142	0.60018	1.32201	3.1736	0.44354	0.34416	0	1.89842	0	2.82043
chrX:40006679-40006979	2.21668	1.75306	0.38435	0.34717	1.87165	1.54246	0.70638	4.46555	0.15515	0.93971	0.74058	1.39683	1.17853	2.32373	0.17631	1.02608	1.50667	5.83545	0.68463	1.57166	0.82822	1.24607	0.50632	0.68657	1.25434	4.6934	2.58283	1.70673	2.96206	1.62376	1.25627	2.6469	2.28426	1.68928	0	2.4146	1.64773	0.29942	1.0556	0.31963	1.76868	1.40319	5.26626	1.21598	1.33007	0.96728	0.96478	2.06327	0.43216	6.75009	1.83695	2.08784	0.36623	0.85729	1.42575	1.66413	2.4666	2.45294	1.61989	2.32483	1.58031	4.87748	1.5071	0.72975	0.81156	0.62375	1.85871	0.69988	4.14505	2.48445	0.84084	4.6212	0.24175	1.44001	0.73137	0.68774	0.9322	0.68206	4.92908	0	1.20424	2.75442	2.19319	0.78839	1.58445	2.09633	1.93621	0.5702	1.21511	4.30285	1.97589	0.5459	2.24674	0.42728	4.51854	0.76639	1.43123	1.24226	1.55358	1.0769	0.92409	1.22428	2.33379	1.3236	2.76191	0.92569	0.7555	1.63577	0.59597	1.8608	0.20085	8.97703	0.35958	1.64498	0.47922	1.10452	0.29371	1.04462	4.21546	1.71343	0.3236	0.42447	1.29431	0.88843	0.28675	1.77755	1.3833	1.83008	1.44569	0.07397	0.85537	1.0257	1.40574	0.64281	1.06221	0.7698	1.75264	0.91581	1.78356	1.30677	0.65475	1.39473	2.18362	3.04434	1.47049	1.38378	2.20828	1.93745	1.00253	0	0.73161	1.57687	0.47413	2.6762	2.73595	2.27385	0.72561	1.28565	1.02341	2.63572	3.43861	0.29075	1.17827	6.01702	5.85575	1.01154	1.16255	1.26679	0.71244	1.16367	0.74512	0.34298	0.29275	1.38926	1.12522	0.89186	1.6944	2.09609	0.63763	2.66759	1.04723	3.19983	1.23912	1.27135	4.31288	1.1866	0.88231	0.50278	0.49463	0.85085	1.58801	0.57196	1.07375	1.93729	1.69429	1.33519	0.74816	0.04614	1.58109	0.36015	2.42462	0.50794	7.12201	1.72672	1.59235	0	0.45708	2.32184	0.65748	0.76824	1.00268	1.06146	0.9405	0.46829	2.67827	0.32663	1.2781	1.12239	2.15998	1.70021	0.86508	5.28507	0	0.97044	0.09198	0.38082
chrX:40013805-40014105	3.8431	2.30654	3.41537	2.78065	1.91478	1.86007	4.2137	1.03099	2.38513	0.53698	2.8155	3.27616	3.93524	2.93917	1.72672	1.70026	0.82228	0.79438	3.32633	2.78974	2.62252	4.32667	5.23008	2.50903	2.07406	2.26362	2.44388	1.98109	2.90294	2.32465	2.69129	1.60393	3.62568	2.31902	4.09108	4.07641	3.93035	2.84089	3.7874	1.31748	1.23083	3.45551	3.44912	1.50856	4.55431	5.00174	5.9276	2.08594	1.95281	1.55587	4.3351	4.0543	1.37348	2.24103	2.21746	0.48929	1.39185	4.72481	2.31051	1.41129	3.39794	3.52823	3.31233	0.90279	1.97587	2.05256	2.30045	2.2211	5.07499	4.38343	3.76605	1.8232	3.82994	2.38127	1.97174	2.68599	2.33121	2.55772	5.92628	4.40041	0.53555	2.74385	1.27917	3.09123	2.04948	2.53747	2.31614	1.83817	4.46814	2.09409	2.99132	2.25396	2.68065	2.6485	0.86768	2.8435	6.15531	3.89472	1.95451	1.62026	2.53158	2.13622	2.89025	3.0615	2.33305	1.47126	1.78064	2.83953	1.8819	1.65247	5.57605	5.73542	2.1584	2.31864	0.94969	1.46317	2.21981	2.75486	1.18748	7.13911	1.42587	2.26971	1.34447	1.29226	2.95996	2.32287	2.75026	4.89177	0.99154	2.73206	0.63722	1.92766	2.60053	1.66348	5.03787	1.49962	1.04998	1.91298	3.02074	3.50785	2.202	3.46177	2.40277	2.03255	2.59301	2.88205	1.87735	2.88937	2.60373	2.43697	4.02507	2.94448	4.91369	2.63756	3.63343	1.42737	2.33933	1.68979	0.52966	7.4718	2.49194	2.33484	2.18765	1.36962	4.02536	2.07351	3.60855	3.07376	4.33861	4.07124	3.0548	4.30389	2.34809	2.16441	1.75576	2.6465	2.19202	0.70017	1.92382	0.659	2.48675	3.40666	2.09173	2.56198	4.97464	3.45081	1.82333	1.14835	6.67142	1.48851	3.49983	1.93177	2.98097	1.09355	1.3974	3.77332	3.1617	1.33976	2.80968	1.17599	2.06013	2.52324	1.28694	1.08368	0.6171	7.63496	2.43499	5.98116	1.49202	2.59786	3.49096	1.97065	2.76213	1.57575	1.35064	1.76773	1.85664	4.11829	2.46038	2.68696	1.37948	2.30963	0	2.18543	0.90782	4.09729
chrX:40015654-40015954	0.76839	1.59979	0.82413	0.70756	0.9387	3.31277	2.41079	0	1.1605	2.33585	1.27227	1.00791	1.38076	1.18031	0.54164	1.64326	1.60371	1.25902	1.1964	1.61342	0.35232	0.30689	1.13539	1.65593	1.77914	0.47393	1.84033	3.47521	1.17915	3.59524	3.23631	2.03448	1.8039	4.00889	0	2.90119	1.15326	0.51031	0.42224	4.99024	1.30984	0.22311	1.8105	3.18456	0.83522	0.73442	0.24378	1.75021	0.05479	1.88921	1.53627	3.31435	1.2657	0.25018	1.62041	0.50409	0.39052	1.21288	0.86786	1.18279	1.12465	1.44097	1.838	2.1411	1.6051	2.34887	2.02605	1.54517	1.88275	0.99578	2.21646	1.12306	0.73071	1.39415	1.64445	0.80674	1.85738	1.2603	1.63971	1.42233	2.4894	1.87305	2.92794	0.71624	3.61026	1.23915	1.9704	1.67626	0.6101	2.73895	2.10206	1.01905	1.81176	0.05336	1.4111	1.82026	0.43324	1.54603	1.73455	1.9919	1.58625	1.55287	0.51358	0.48333	1.35236	0.75033	1.34014	3.40452	2.75547	2.61337	1.49661	0.52712	0.92658	3.29123	0.67209	1.25138	1.88915	1.16508	0.29296	0.73651	0.64107	2.26461	0.66364	0.32531	1.34891	0.40955	0.69165	0.45915	4.33958	2.2252	1.17973	1.53019	2.68798	1.49448	0.42472	1.37783	0.52418	5.05943	1.36914	1.34747	1.53007	1.64736	2.43324	1.24446	1.14049	1.05214	2.99953	2.52159	3.4696	0.81427	2.24104	1.85536	0.65803	0.43038	1.36505	0.75087	1.34665	0.68342	1.07727	0.63951	3.37188	0.83024	0.86084	1.62381	2.4492	1.48064	0.18023	2.88749	0.4227	0.58659	2.63306	1.50877	1.37721	0.7157	1.09751	1.40044	1.34635	0.52735	2.41974	2.76715	0.70544	0.79581	1.0067	1.57832	1.411	1.489	4.37568	1.37232	0.38008	1.52625	1.39042	4.97073	2.98483	0.41299	0.67334	2.16663	2.19181	1.74896	1.46839	1.05379	0.90609	0	1.49304	1.53773	1.18375	0.07104	1.37253	1.66824	1.77181	1.97849	0.42117	1.12787	1.64912	1.78443	1.64923	2.30464	1.38332	0.97646	1.24052	3.30812	1.06057	0.88534	0	1.77394	0.18996	2.91634
chrX:40057458-40057758	1.61361	1.94466	4.95059	1.9739	2.61998	2.46491	0.36199	3.37854	1.21015	3.20575	3.7652	2.08807	2.34843	4.82655	3.1299	1.01339	6.14925	8.2519	4.44542	3.49749	5.74237	9.14729	1.84692	1.23802	1.37001	6.33202	3.6296	2.25663	3.08269	1.69833	1.10081	2.54	5.67334	3.14539	6.40797	1.77193	4.03652	3.6787	7.41699	1.45432	10.3246	5.09269	12.996	2.61292	4.72135	4.33923	5.39445	5.28636	6.67569	16.4428	6.49919	2.49005	4.99953	3.0592	10.4644	4.55545	5.33216	2.49745	2.35248	5.95452	2.77582	13.6205	1.99329	2.4616	2.13726	0.89977	3.11191	3.20299	6.16587	9.70026	2.31955	7.98866	2.03965	3.77795	4.38973	6.42361	1.35965	1.40949	5.09496	8.87026	2.44185	2.37188	1.79483	5.08462	1.90607	0.67965	3.2682	2.72975	4.93941	7.39231	3.03608	2.67111	3.01227	2.84925	12.3839	1.55992	10.1671	4.29357	1.83896	1.8749	6.28996	1.43424	2.89573	5.06254	6.3425	3.82771	2.57752	4.07645	2.454	2.20947	2.20935	1.92567	4.82582	3.32168	8.17172	1.52031	2.33698	1.4361	1.90535	3.46968	3.7047	2.93253	4.20827	3.87007	2.21714	10.2436	10.6981	5.63227	1.98309	1.63242	1.16968	2.83523	2.64786	1.98747	4.15404	1.94884	4.14684	2.73661	2.05442	2.05582	5.39161	3.1499	3.74496	14.3353	1.77652	10.3492	3.30712	1.77036	2.24503	5.74081	2.04646	2.34967	1.04165	3.59625	1.80038	6.20087	2.28264	1.9173	10.0096	4.43852	4.05479	4.13969	13.2712	10.3615	14.4933	1.14123	3.70941	1.1264	2.1185	4.93368	0.95168	9.69537	0.72487	4.33635	9.18165	4.43748	1.8623	4.77122	2.69602	6.74561	6.55942	2.52791	6.32785	2.52967	2.82153	7.59393	1.49064	1.36636	3.35927	1.07347	2.07585	2.15987	3.50798	2.89608	2.76201	2.32619	3.55675	2.29833	4.04801	12.4356	4.77156	6.32132	6.76057	1.01434	2.11864	9.11864	1.19017	2.34318	1.18911	1.14777	6.69768	3.10377	2.14155	1.66612	3.3798	2.80139	4.55802	5.48031	1.71728	4.25986	8.29763	10.3437	0	1.54359	8.41039	2.91284
chrX:40068148-40068448	3.03048	1.44332	4.94851	1.54958	4.57095	0.23751	1.58872	3.35831	3.55598	1.61093	3.56865	1.78431	2.04646	1.41502	2.59916	1.23181	0.16854	3.44232	3.14517	1.79602	1.43687	4.53712	1.10471	1.53653	2.64001	4.8279	3.09084	1.16157	1.56345	0.93215	4.79887	4.26385	3.09071	3.94442	4.94392	4.03658	1.0549	1.54821	2.07284	1.19961	5.92545	3.19197	3.58441	3.8864	5.37317	2.62517	3.38837	3.11496	4.46023	8.21898	2.47341	1.78259	10.1932	3.07713	10.7255	3.82824	6.26911	0.78052	3.31556	4.79477	2.52916	2.63153	1.69707	0.29039	2.81633	1.50187	2.10958	1.32967	5.84982	7.3498	1.83954	3.02462	1.25123	1.95704	2.70019	2.04228	1.57196	2.67254	0.98847	1.92204	2.8437	3.14232	0.58426	2.62881	1.1041	1.69822	2.81195	2.10181	2.67986	5.30416	2.29131	1.79932	2.28092	3.36537	3.96961	0.80746	4.15462	5.90382	1.69418	3.0982	4.10956	2.0431	10.2846	3.23476	4.93391	8.02307	2.09832	4.21132	1.59802	0.90388	4.27772	3.81277	5.56491	2.56683	3.26985	3.94248	1.69929	3.34363	2.47784	5.11956	1.92786	2.56425	1.55517	1.18458	3.92164	10.6593	6.12456	4.76446	1.67024	0.33623	1.39213	1.82745	1.76405	1.6849	3.21885	0.85457	2.30255	2.42268	1.91388	2.01281	3.39428	2.25032	1.74956	2.88977	0.97621	3.77628	2.25283	1.62146	2.73775	6.50443	2.2436	1.73143	1.04021	1.61364	0.66382	4.10888	2.17178	1.50925	5.97882	5.17142	1.04297	1.45309	6.96096	2.32835	6.20894	3.95842	4.3485	1.44682	1.68075	2.49537	1.18205	10.7472	1.68329	1.57213	5.33202	4.17046	1.66081	0.09749	1.13357	3.19284	2.60892	2.4483	4.1411	3.08252	2.87266	4.30123	0.40935	0.86692	4.02914	0.77728	2.0436	0.80342	1.54436	3.21368	2.95467	2.06285	5.42365	1.4873	5.84253	3.17699	3.90747	4.45972	4.2674	2.29821	4.25075	1.55965	1.03697	3.5201	1.16632	2.32402	6.05568	2.91091	0.91932	0.99244	2.77993	0.90479	0.99564	4.03244	0.86837	1.86524	9.50361	4.69389	0	1.69523	3.46732	1.9636
chrX:40079555-40079855	0.9535	0.52155	2.29356	1.29169	2.18504	1.52175	2.17443	0.98815	0.61438	0.70344	3.09603	1.73288	1.0867	1.84616	3.89511	1.12006	1.17979	1.38559	2.6194	1.04336	1.9822	8.35952	1.54198	0.42891	1.31157	2.73649	1.75799	1.85757	2.0964	0.16387	0.77661	2.07611	3.7633	2.46895	2.00928	1.92495	1.79557	2.03045	1.42667	1.83887	3.44333	1.26637	8.37313	1.97364	2.44781	1.99959	1.53866	2.88474	1.62681	2.78129	5.2074	1.32301	3.01052	1.15148	2.94937	1.50365	1.46682	3.24953	1.16159	1.60097	1.85577	6.48167	1.8354	1.43995	1.22238	0.84429	0.50174	1.71986	2.96897	6.31995	0.62177	6.27551	1.81423	3.08572	1.0332	3.12624	1.78005	1.36481	3.2369	4.04144	0.75124	3.81221	1.27032	1.12114	1.02474	1.10465	0.29609	1.01899	2.69642	0	1.46513	0.28289	1.00231	0.57747	11.9819	1.17151	10.4794	0.98541	1.07748	1.07643	2.60885	0.87524	2.22282	2.67978	2.51508	1.95491	0.26162	2.40156	0.21911	1.10813	0.82217	3.39566	2.86126	3.77912	2.68689	2.50233	0.97103	1.23881	1.33508	1.70985	0.89823	0.37671	0.61347	4.3928	1.54271	3.88074	1.34526	5.05184	1.04453	0.6607	1.43519	0.22843	1.12212	1.33802	2.6454	0.53496	0.21385	2.24298	1.49737	1.60193	0.85844	0.66536	2.01436	10.0546	0.98566	3.55519	2.88709	1.49161	2.18957	4.19018	1.77619	1.08192	6.55446	1.50279	5.16477	4.63682	0.87237	1.9378	3.93501	3.99022	3.63395	0.57406	3.47996	8.80935	9.77686	0.88501	1.22451	0.59624	1.1527	0.63415	0.72458	2.21842	1.07327	3.47917	2.54757	1.95264	0.62586	0.72824	1.13169	2.05968	1.2915	2.69983	1.29947	1.3392	5.70386	2.48987	0.71433	0.63975	3.18777	1.60548	1.27542	1.07716	2.01226	0	2.75727	1.24394	1.1542	0.23931	1.70453	2.80306	0.69917	4.08131	1.75327	1.219	0.73816	1.75719	0.90388	3.26471	0.83649	1.02554	3.68123	0.63166	1.11208	0.9604	1.03171	0.76054	1.63684	4.70267	3.23388	2.07696	2.26654	3.14543	0.19099	2.30276	1.86164	1.30276
chrX:40083614-40083914	2.51007	2.66631	0.48879	3.00107	0.85101	2.16111	3.55452	2.08198	2.26721	0.01074	2.71922	2.54897	3.05552	5.43656	0.59981	5.97872	2.54346	0.99423	0.48038	4.34452	1.26837	0.59332	3.03505	1.75648	2.97257	6.88397	1.90772	2.22575	3.22042	3.34449	4.08637	3.22449	3.98999	2.20056	11.1009	5.38618	0.88095	0.98463	2.44816	0.19976	0.46866	1.85486	3.87824	4.03185	3.59319	1.32487	4.72575	1.71271	3.60572	0	2.31123	5.0586	1.75807	1.14578	0.37411	2.43817	2.6828	3.35952	1.9169	2.295	3.40617	3.23723	3.94759	3.50882	2.73925	2.10262	2.19853	3.02079	6.66521	0.2577	2.88333	1.81532	3.03934	3.02177	3.46707	0.51456	2.04016	4.67678	6.24864	3.7752	3.00202	3.59473	0.60196	5.5103	2.03556	1.76099	3.59527	4.45435	3.61094	1.60313	1.99828	2.32073	6.92717	1.13864	1.52445	2.66739	1.98852	4.60476	3.94382	2.2691	4.95713	1.26759	6.45629	2.58338	1.7574	0.94509	4.85603	3.91202	3.29537	3.38992	5.6732	0.60637	3.01885	2.50461	0.29221	4.46876	2.8556	4.10789	0.90571	8.65208	2.64565	1.95003	1.0277	0.86375	2.91703	0.2123	2.42104	2.69605	2.14456	3.04089	1.34908	2.59111	5.17204	1.3919	3.43424	3.07819	1.31207	1.52852	1.97306	5.32198	3.23966	2.95968	3.76743	1.82365	2.58772	4.70787	1.12005	3.46136	1.82588	1.82334	3.53072	2.94534	0.50804	1.92085	1.88826	2.16185	2.69268	1.00052	0.61644	3.71829	3.43072	1.93904	0.90995	2.18615	4.96233	5.47378	3.28049	4.01178	3.13072	0.73878	3.63169	5.77908	1.94093	0.46735	2.0951	1.05896	1.89283	1.1832	2.82072	1.63603	5.80046	4.76679	1.69368	2.87922	4.75672	3.93896	0.97853	5.4731	6.12698	0.68861	6.48837	1.90283	2.22594	2.74533	2.74664	3.75263	2.53106	2.66342	6.15173	0.54389	2.22836	1.66858	2.81075	2.01525	0.42709	12.473	1.92289	2.41259	2.42161	2.50505	0.17324	2.81037	4.99059	2.57723	0.34568	3.65969	3.43589	4.59438	2.50295	3.94223	0.69157	2.70394	0.93775	2.74351	1.78566	5.06193
chrX:40091536-40091836	2.07116	0.59819	0.54728	0.52792	0.58792	1.20829	0.95776	0	0.72816	0.34903	0.93648	0.50032	1.01855	0.5638	0.35443	2.17155	0	1.62207	0.99953	1.15847	0.41768	0.81058	0.86785	0.05813	1.73149	1.29638	0.6163	1.85994	1.47519	1.89221	2.0093	2.69584	0.28149	1.0602	0	4.9023	0.33217	0.95369	0.53527	0.59731	0.66716	0.43067	2.63224	1.79268	1.10973	0.54215	0.33268	0.66363	1.12568	0.74939	1.8222	1.11615	0.27394	0.41398	0.39695	1.45716	0.96036	1.06156	1.0471	0.12066	1.3093	1.50652	0.83117	1.18265	1.70485	1.26103	2.24071	1.12767	2.3873	1.38358	0.48002	1.28995	0.21126	1.51939	0.91124	1.70627	1.82223	1.18742	2.56113	2.77772	1.67754	0.76057	1.28139	0.37734	2.14276	0.85718	0.4479	0.46126	0.25474	0.95481	1.4912	0.15191	1.849	0.94101	1.09752	1.22371	0.74068	0.42356	1.04686	1.42685	1.82677	0.24145	2.27801	0	0.70239	1.02921	0.26696	0.31527	0.71283	0.65389	0	1.09513	0.63493	0.62881	1.67876	1.0083	1.04671	0	0.34439	0.46489	0.72444	0.68225	0.84424	0.37691	1.30798	0.68349	0	1.02344	1.52138	1.67204	0.55829	1.40491	0.82621	0.53285	0.40684	0.44824	0	0.58023	0.13219	0.90777	1.24766	2.23444	1.77599	0.29064	1.66966	2.77327	0.49639	1.45933	1.53325	0	1.78228	1.32245	0.22126	2.39433	0.9016	1.14033	0.48248	0.0901	0.59848	0.75556	1.7629	0.23314	1.06102	2.04397	1.93956	2.14319	0.582	1.61363	0.9056	0.56439	1.30994	1.45445	0.46627	0.81353	0.51706	1.10074	1.34941	0	0.88514	0.4202	0.63106	1.57954	0.28635	1.36119	2.11756	0.86731	0.70128	1.38518	1.14213	0.32072	4.73724	1.41099	0.76167	1.10139	1.27748	0.03234	4.84723	0.80328	0.35278	2.48702	1.12978	1.087	0.80165	0.15769	0.55656	0.03171	0.49059	1.55705	0.66328	1.04024	0.80057	1.41635	1.32278	1.32354	0.48161	0.85949	0.13492	1.50653	1.39134	1.83862	0.56939	1.18429	0.06876	1.76959	0	0.89394
chrX:40097648-40097948	3.6382	2.25013	4.3836	2.88976	2.03419	2.57262	1.07088	3.51308	1.80178	0	2.03504	3.83728	3.43976	4.01148	1.46135	0	1.17979	2.63961	3.99752	1.70217	2.64499	0.6586	0.62619	0.97565	3.77992	4.20173	2.66594	2.93956	4.31231	1.84695	1.99281	2.48063	1.77477	3.43715	4.80985	3.63262	0.92547	1.14514	1.1793	2.1685	2.14609	0.40346	2.7579	1.31069	2.70805	3.15377	1.82643	1.847	2.21259	1.24647	3.6364	3.42615	1.84728	1.33239	0.49917	0.56111	3.92255	2.00527	1.40633	3.99512	0.93718	3.21501	3.44155	1.51217	4.72906	1.86178	2.78093	1.27535	6.14739	2.2993	0.63466	1.77053	0.62072	0.75192	3.14847	2.12096	0.33323	3.75064	4.71836	4.28739	0.99312	2.40704	2.6897	3.16705	1.2489	4.61586	3.28343	0.38326	1.59085	1.34772	2.90952	3.79151	1.34374	0.27055	2.0828	3.32851	2.46704	3.7991	5.21202	2.50358	2.58411	0.24407	3.88678	1.25456	2.48372	1.36525	5.49808	3.72327	3.42224	3.17244	2.26236	1.28828	2.31539	1.84413	0.47338	3.12463	1.53508	1.25542	7.14281	4.65913	3.07559	3.11489	2.37934	0.6394	3.59009	2.93794	1.09627	1.01345	2.64033	4.58863	1.54713	3.31153	3.8456	3.20815	1.56386	2.0229	3.69823	2.69271	4.18566	5.46797	2.60196	2.73354	1.57822	1.95746	1.12159	2.45345	3.77091	1.82447	2.13129	2.59086	1.94922	2.46255	2.71833	3.5609	2.0182	2.80185	2.44514	0.973	1.48722	4.65808	2.66934	2.05155	3.86924	0.20544	3.98319	5.41262	0.90587	3.87035	6.40279	1.56318	3.78102	1.74843	2.84511	1.96529	4.44125	1.98897	1.76461	4.81176	0.74438	1.54476	1.68367	2.28879	0.41861	3.60513	2.63776	1.30019	1.12368	2.3264	3.27199	1.14893	2.33443	0.68547	1.94736	1.78249	1.96129	1.56261	1.77437	3.54408	3.54499	0.97937	3.56031	0.43937	2.14362	2.10696	0.54143	1.80892	1.18863	4.21054	2.29193	0.92446	3.11383	4.59888	4.50608	1.9093	2.07304	4.60241	2.30871	5.16953	1.28431	1.61255	0.65736	0.78498	0.96067	1.86266	0.9898	3.6671
chrX:40121314-40121614	0.7812	0.91219	0.6559	0.64033	0.13369	1.113	1.03317	1.60094	0.33925	0.97461	1.25302	1.64559	0.45726	0.4422	1.26687	1.19879	5.5619	0.62784	1.51207	1.29078	0.60865	0.53682	0.24837	0.652	1.20855	5.10811	2.03471	0.66749	1.85126	2.64412	0.3187	1.96185	0.65445	0.51371	2.89867	1.84538	1.39055	1.25598	0.40731	1.11271	2.89464	0.38248	1.0315	1.33098	1.09037	0.14659	0.33268	2.88735	1.0691	2.43845	1.05384	0.63927	1.0401	0	2.15657	0.48529	0.52677	0.74639	0.21152	0.67939	0.57009	0.47245	1.94555	0	1.16041	0.54528	0.35122	0.37091	0.53314	0.31525	1.08246	1.09814	0.17206	0.66639	0.92268	1.0326	1.87847	0.53699	0.66896	0	1.84419	0.8625	0.55991	0.29024	0.08493	0.33893	0.3054	0.537	0.73365	1.82592	4.37301	0.85818	1.73758	0.88629	0.29041	0.63482	0.21	0.00988	0.55684	1.6867	0.45409	1.85283	7.32297	0.49896	1.91466	2.69736	0.28698	1.15676	0.47765	1.25065	0.68752	0.0588	0.3623	1.62718	0.69839	4.22514	1.04392	0.57735	0.82744	0.12208	0.3334	0.60014	0.10033	0	1.04129	0.78015	0.60865	1.24049	0.24347	1.02215	0.84676	0.4479	1.14777	1.20149	1.48839	0.87308	0.11738	0.69823	1.39261	0.5681	3.04878	2.38887	1.34852	0.17653	0.67019	1.40352	0.99065	1.11243	1.4686	0.15779	0.8129	1.37108	0	0	1.12948	1.1584	0.74576	0.68195	0	0.56441	0.6538	1.25925	0.24033	0.71731	0.32563	1.0484	0.92613	1.25358	1.0674	1.2683	1.32776	3.52007	0.81038	0.38682	2.34099	1.30418	0	0.40917	0.37691	2.45577	0.71893	0.89462	0.2658	1.08149	1.42227	0.175	0.14026	1.34631	1.27884	0.14149	1.21531	1.06381	1.69041	1.83625	1.58079	0.64218	0.35411	0.79161	9.89555	0.66241	1.30567	3.13907	1.2747	1.22123	1.52172	0.16433	0.05698	1.82021	0.95367	0.66623	0.676	1.31518	1.22859	0.65067	0.50033	0.96558	1.29174	0.76114	0.83188	2.13988	1.54076	2.01843	0.83462	1.42735	0	0.40462
chrX:40141354-40141654	0.80797	0.65354	0.95565	4.10539	0.42407	0.68493	1.63146	1.91348	2.25688	0	0.9889	2.27703	1.48748	1.49903	0.99967	0.70353	1.05212	1.22404	1.2785	1.96448	2.97484	0.28936	1.08936	0.60644	0.83924	0.36426	5.9825	0.23041	1.41234	2.30861	0.44692	1.72523	0.99224	0.4457	2.61174	3.49491	1.20671	0.30662	1.16437	1.29151	1.98131	2.37493	4.42132	1.34451	2.04017	1.07154	0.3593	5.34653	1.469	1.2012	1.77462	1.31529	1.35066	0.93879	0.10005	1.6268	1.04517	1.33235	1.31847	1.38551	0.95412	3.57432	1.56577	0.85012	1.44499	0.99178	1.1483	2.47794	1.66326	1.09335	3.55344	2.89377	0.94305	2.82423	2.34424	1.29676	2.26934	0.88008	1.35647	1.69839	1.95041	1.5009	2.04491	1.79922	1.37003	0.7191	0.95227	1.59203	0.51712	0.62001	0.991	1.46883	2.76126	5.1067	4.709	0.57009	1.08879	0.82982	1.02876	1.48579	1.09145	1.51953	2.20242	0.63705	2.46933	0.90785	0.63003	1.62436	0.81508	1.41739	0.71263	0.89669	1.1657	1.99817	1.22437	2.1885	0.74455	0.92313	2.0507	0.9024	1.36367	2.52566	3.07163	2.00346	1.05543	0.3452	1.69454	1.2197	0.77456	0.95827	1.93606	0.96523	2.84374	0.87971	0.89652	0.9637	0.35696	0.44491	2.12596	1.50997	1.35004	3.02276	0.90463	5.13579	0.70799	1.77069	1.6525	1.16914	0.85215	0.94089	0.20932	2.35748	0.97987	0.64609	2.94119	2.23396	0.22171	2.28995	2.17949	4.73853	0.74035	0.5361	0.91594	5.42623	2.58911	2.12774	0.08968	2.41137	1.31074	0.1522	1.86489	0.73238	3.89683	1.05737	2.9376	0.77016	0.75713	0.02659	1.05423	1.98735	3.8014	1.20322	0.40448	0.89349	2.54082	0.49275	0.56755	1.0991	0.21252	0.12074	1.66391	2.31678	2.60343	0.06235	3.56237	1.23702	1.45677	2.37117	0.87476	2.56143	0.97585	0.68572	1.35079	0.67324	1.47465	3.11931	1.40416	2.35579	3.55755	0.52012	0.86056	2.41956	1.74331	1.9627	0.57472	1.37088	1.12762	1.49079	0.93161	1.1798	1.05813	1.84337	0.28744	1.26359	0.32394	0.93034
chrX:40146519-40146819	0.91275	1.34752	0.96401	0.95554	1.76572	6.7678	1.47185	1.12524	0.844	0.42421	0.29198	2.41097	0.89225	0.46209	1.36866	3.73606	1.72629	1.35061	0.48322	0.3407	2.67971	0.61379	0.42865	1.85388	2.17972	1.36459	1.3743	0.84921	2.48034	1.57042	4.96262	1.02829	1.52316	1.48161	3.81579	3.58977	0.85187	0.30878	1.04281	0.35858	0.25301	0.63746	2.66038	2.35247	2.35309	0.35408	1.91679	2.22522	0.2237	1.18302	2.13577	2.81103	0.52445	0.53051	0.82192	1.63895	1.86219	2.56824	1.78147	1.4405	1.41658	2.73354	2.04538	3.50582	1.99529	1.37198	1.16883	2.59113	2.38028	0.41282	1.10179	1.61794	1.14996	0.54996	3.173	0.83179	1.43698	1.86397	2.48549	1.99917	1.066	1.67384	1.71072	5.11957	1.1041	1.87934	2.04978	1.67226	1.88125	1.36804	1.74798	2.19722	2.93751	2.64249	1.47555	2.10634	1.78217	1.41761	2.26495	2.26392	0	1.40275	1.78577	1.70793	0.19061	0.88167	1.32947	3.71222	0.84429	3.07571	0	3.66768	0.13949	1.54529	0.40909	0.501	2.43819	1.38833	0.69773	3.44255	1.67922	1.12027	0.51457	0	2.50588	0.27346	1.84018	1.02164	0.73294	2.87219	0.66019	2.98752	3.55531	1.02289	2.4696	0.74154	0.59172	0.9104	5.02362	3.192	2.05171	2.92101	2.51794	1.24929	1.22335	0.42836	2.17434	1.89257	1.11985	0.02338	1.55264	2.91322	0.17528	1.71825	1.28235	0.66282	0.7571	0.62419	0.78537	2.55949	2.03126	1.48088	0.71066	0.80668	2.04703	3.89391	0.88353	2.57157	1.41485	2.55562	0.60968	1.14301	1.15501	0.39435	0.97163	0.46682	1.50816	1.61158	1.11185	1.2985	2.76753	1.31813	0.52647	2.119	2.76878	0.45438	0.89373	5.707	1.77923	0.56786	2.84975	0.81232	2.49617	0.89166	2.94273	1.39756	1.27523	1.7363	3.74563	0.21131	1.2348	0.7289	0.65059	6.81297	0.1446	0.63604	1.9486	1.61346	1.94206	0.67175	2.42041	2.78063	2.05046	1.16826	0.30181	7.06664	2.56837	1.08018	2.05781	2.14546	2.21401	1.6081	1.2672	1.6265	0.25595	1.20686
chrX:40150532-40150832	0.61516	1.03992	1.76229	0.53475	6.55544	1.75003	0.92492	0.41773	3.55598	3.91993	2.06057	0.88976	1.19766	0.40586	7.21449	0.22096	0.7644	0.71111	1.83588	1.02042	2.25692	4.47404	5.38159	1.35586	1.1287	2.01624	1.74477	1.19896	1.50104	1.28988	1.08166	1.08535	4.38628	0.8485	3.98545	1.03891	2.58537	2.68686	0.42651	0.58832	12.378	4.43191	2.8899	2.13261	1.57144	2.21925	6.5221	2.55287	1.44247	3.68068	1.0749	1.4808	3.03769	3.32813	5.47413	3.14376	1.26966	1.22355	1.32808	2.68608	1.8636	1.37464	1.0782	1.59492	0.93538	2.71961	0.11005	0.71293	1.64802	4.54836	1.39495	1.59374	10.3823	4.5964	2.06379	4.61067	1.50728	1.29949	0.57034	4.21809	1.062	1.48984	2.60261	0.69747	1.07069	1.66773	1.31423	1.02765	1.70496	6.31665	1.49972	0.47688	1.32254	0.92732	3.91682	1.30793	1.87202	4.5785	1.87933	1.1655	1.52576	0.62219	2.37727	5.62794	2.16167	1.46018	1.37619	1.21222	1.08823	1.04094	2.88322	4.66677	2.48928	0.85547	3.92879	0.69117	0.88719	2.84312	3.03469	1.45478	0.68689	0.77631	1.18251	4.50723	1.54951	7.24922	3.96316	3.06798	0.85656	0.45648	0.5138	1.63919	0.25524	1.1668	4.66401	0.95688	2.0083	0.92812	0.92903	1.51185	1.15787	0.61691	1.82201	2.46647	1.3245	3.49607	1.39145	1.86112	1.74236	8.2187	1.5623	2.19251	0.36063	1.77603	1.74114	1.18812	1.3561	0.80741	2.68418	2.41056	1.31816	3.76625	7.15657	2.58254	2.77488	0.91541	3.5618	1.26726	1.8442	7.04722	1.08357	6.12408	0.96806	5.61375	0.46477	0.89912	1.9142	0	0.96136	1.36288	1.00149	1.20921	5.37251	1.66304	1.50508	3.51528	1.72059	0.47842	4.30296	0.2245	1.44371	1.48109	0.88153	1.45447	0.70039	3.41485	1.39504	0.60477	0.54229	2.12871	0.85247	1.72268	1.44893	1.27563	1.63607	5.05061	0.30692	2.04195	0.8789	0.59456	4.87343	0.83022	1.43343	1.66941	0.98783	0.33911	0.9317	2.57176	1.81372	1.03509	2.6331	1.46285	1.90128	1.20257	2.59749	1.20567
chrX:40152981-40153281	3.81208	1.04417	1.40806	5.40422	1.4381	1.96639	1.73912	2.00323	1.51838	1.54381	0.87884	2.5466	2.45454	1.99418	2.02218	2.52711	0.74777	0.78939	1.7107	2.32124	0.39011	1.43927	0.94648	1.967	1.99278	1.97204	0.99643	1.45544	3.58284	2.92423	3.024	3.52769	1.37958	1.6536	1.42295	2.43869	1.39867	2.23198	1.19849	1.07176	1.10161	0.30085	1.2272	4.95017	1.20299	0.92711	0.37988	1.28705	0.53045	1.62418	0.62091	1.31091	0.79426	1.40492	1.36342	1.66561	0.64709	0.62598	2.97871	1.01817	1.40018	1.69798	3.52232	1.28045	2.41079	1.92132	1.47649	3.00088	1.83204	0.33937	5.7989	1.09682	0.59236	1.18434	3.05078	1.55101	3.29857	2.5089	0.92139	1.48607	3.90357	0.96606	1.6606	2.19874	1.59977	1.99949	2.64233	2.65997	1.82948	1.12937	1.48344	3.66796	3.97403	3.94774	0.93717	1.8654	0.58101	2.42193	1.06747	1.41286	1.96032	2.44118	1.7669	0.21105	0.90604	2.00134	4.39815	2.51122	1.96406	2.0324	2.28938	1.11516	1.54776	2.70541	0.57712	2.17976	4.28432	1.57005	2.51139	2.05259	3.25368	1.90845	1.68533	0.07852	2.92121	2.07137	0.68127	1.31804	2.05121	3.98048	2.56036	3.40434	1.923	2.74246	1.90148	2.47405	1.03872	1.44794	3.63033	3.97892	1.75627	3.07782	3.25545	1.4717	3.11944	1.44989	1.99162	1.87055	1.52866	1.36357	2.99045	2.32189	0	1.43563	0.55928	1.12409	1.27359	2.22315	0	1.30772	1.03416	2.06464	1.91391	0.9982	1.08574	3.15717	0.98592	2.42264	5.05865	2.44806	2.40309	1.21414	3.78793	1.29037	1.31565	1.30418	4.88777	0.72179	1.67992	0.169	4.25765	1.83874	0.47382	1.96706	1.53762	0.766	1.8054	3.18534	1.85184	1.12441	2.25633	1.49333	1.77337	1.25318	3.23633	0.70478	3.29576	5.26047	1.64089	1.15761	3.24307	1.5837	1.32688	2.16767	0	1.59548	4.75237	2.21853	1.79651	2.07406	3.81516	2.88651	4.53701	3.41933	0.2788	3.8588	1.82643	2.01002	1.28812	2.28436	2.00018	1.27189	0.37338	2.50527	0.17397	3.87832
chrX:40153923-40154223	3.00446	5.41153	1.29215	2.26855	2.87327	4.56042	1.2784	3.76485	2.44467	1.59516	4.38848	3.35258	2.90302	1.84335	1.31575	0.78831	0.06455	1.36768	3.50765	1.58502	2.00012	1.15391	1.16055	2.58706	2.61387	0.80795	4.36189	4.15512	5.37602	0.81356	1.68527	2.1895	1.72819	2.5964	1.90721	3.92833	2.10646	3.22466	3.4488	1.93477	0.94942	0.83193	2.08326	4.69857	3.61227	2.2118	1.03914	4.90583	3.79011	1.35223	0.87188	3.24738	0.90264	1.48642	1.32892	1.10031	3.06172	2.83339	0.64352	1.64805	1.38951	2.25038	4.40918	3.83791	0.89901	1.29652	1.07376	3.0372	3.49683	1.50267	1.69775	0.87706	0.98119	0.96595	1.66691	3.69933	2.57587	1.60956	2.19985	1.4321	1.43785	1.31799	2.40644	4.04417	3.93328	4.86703	1.0119	2.51428	2.82087	0.6629	0.62675	2.24069	3.10831	1.61142	0.87835	3.02082	3.02684	2.31552	3.18465	3.10534	1.393	2.97235	2.42908	0.64487	4.24065	1.91258	3.22612	4.35002	0.37867	1.72985	3.42157	1.73025	3.13168	3.55483	1.51059	2.25518	3.12752	2.49053	1.859	3.30701	0.95851	1.39859	7.06415	0.8974	3.57946	2.39711	0.09414	1.80448	2.40962	2.47783	3.9825	0.59001	3.70583	2.40649	1.31791	4.90436	1.62021	2.18388	2.08917	1.09005	1.72454	2.23732	2.50331	0.79702	1.58135	3.03957	3.72474	4.69558	2.50004	1.2826	2.78872	4.87593	2.39764	1.13714	2.92161	1.64983	2.10123	2.50248	1.19696	5.03998	4.37664	1.65804	1.10883	1.04621	2.37417	0.38956	1.36236	3.28359	2.97265	0.91009	1.68058	1.28615	0.82595	1.81656	0.8225	1.3514	2.41683	3.36086	2.88929	2.86936	3.63749	3.73107	1.31901	2.17351	3.65814	1.26736	5.98519	1.34927	1.03441	2.7997	2.15865	3.58979	2.24212	1.45772	1.32187	1.96419	2.38825	1.44124	0.80657	1.30888	1.34736	1.67003	0.95379	2.52715	0	0.43403	3.60879	5.01075	3.14636	2.42722	1.18206	0.87289	1.01058	3.29498	2.32777	2.2956	1.06254	1.99088	3.19313	4.83224	2.70763	4.17344	1.70361	2.63295	1.90763	3.35707
chrX:40158227-40158527	9.46976	8.87499	8.23688	14.3821	8.50119	6.81337	12.8003	8.70157	7.9932	6.36586	0.46827	13.4429	13.4287	11.3557	7.69207	3.25298	1.54242	12.4001	9.69189	15.5514	8.7754	2.3126	4.36799	10.9251	11.9033	6.01572	2.94748	9.64033	11.6399	3.47141	12.4354	3.28477	6.16814	12.4852	6.84548	11.8453	2.62976	11.2528	5.52387	8.54314	1.18675	4.02378	6.35298	14.1753	7.22283	11.4326	2.01718	4.36691	0.6323	4.18258	8.53543	7.51909	6.84719	2.67864	2.39474	8.2674	9.23736	8.37562	13.0644	7.85327	9.66093	6.87415	11.3202	9.74484	15.4543	11.5745	13.7416	2.15919	6.98338	3.69977	4.58113	7.92345	8.62793	5.28818	12.531	1.51053	1.68303	10.839	10.6683	13.6937	1.58797	8.33689	15.3004	7.60163	7.33887	9.12572	13.2714	1.15393	5.58422	7.21428	0.76512	11.9521	3.05712	1.86546	10.0801	10.4917	3.44263	6.65159	15.2096	12.4686	0	0.92044	7.38067	2.42575	0	3.76822	10.1081	7.40974	14.3953	11.2298	2.8177	6.17374	4.13454	11.719	5.96113	9.05292	2.39262	2.83897	13.0278	8.85348	9.31807	12.3318	1.76731	3.22169	7.78041	3.57174	11.2587	4.80506	7.18411	8.66668	10.1955	16.9033	8.08908	10.2818	6.72486	14.0609	13.1454	11.3712	15.0722	17.0207	13.4063	13.0306	8.58933	6.1262	4.27537	0.31584	11.1862	3.31315	7.60953	7.96547	14.7355	3.15586	6.28029	11.2224	9.08966	7.0922	1.43799	1.12881	3.12407	6.92648	7.75277	11.6523	0.90605	3.67011	8.31819	17.5277	6.64268	9.58771	5.46753	7.32687	12.2833	4.55633	12.7503	1.09726	8.91908	0	18.9734	10.2812	2.39918	6.18766	5.27624	4.63635	7.31739	13.3448	5.42266	9.23589	4.02341	14.3267	9.89785	10.7441	5.59833	1.80157	2.91649	2.06207	11.19	7.14901	0.76839	12.9882	8.51191	5.40768	13.8752	6.27727	9.81256	11.8647	0.38505	8.36252	2.09933	4.71457	8.4454	8.12009	12.4669	15.7287	18.7236	15.8178	3.13739	15.1088	15.8442	12.2191	8.97795	4.88609	2.62821	2.57684	2.57833	5.34655	5.56492	13.8835
chrX:40169517-40169817	6.80893	14.5732	19.2107	11.4582	14.5069	7.49968	3.87112	11.0756	3.32016	5.25432	12.1965	7.96357	8.9894	10.079	8.11426	10.3182	4.98477	11.722	17.209	5.90497	9.33383	14.1694	16.1436	9.33542	12.0534	7.91892	12.0427	4.53821	6.3011	6.29187	10.0435	8.60151	13.3514	5.12032	12.8664	7.61686	6.65365	8.11963	7.71981	5.13607	15.4946	14.7788	10.7567	4.0978	12.8025	15.615	12.2125	11.2705	11.1077	10.9192	10.9705	10.7952	9.26825	9.11114	13.127	9.26139	11.1877	11.7328	3.1594	8.21476	8.11049	11.4174	11.8739	8.93156	4.52082	9.98541	9.8304	4.93135	7.1456	15.5066	12.2806	6.26461	17.6363	11.3482	4.79058	12.2	10.1517	12.8448	11.2216	16.1804	8.57567	13.7159	10.6424	6.71837	9.39392	9.56377	3.91771	4.85764	14.0838	11.0688	5.02826	6.26117	2.90783	9.7836	8.94174	9.90757	6.76119	6.4027	5.52246	10.1025	12.9652	4.02121	7.7716	13.4912	11.3998	7.09309	2.74303	7.7181	7.94101	5.33111	8.56894	10.9961	10.5752	7.37503	17.2486	7.39118	6.52785	8.45463	12.1988	12.3953	3.78564	6.76144	15.277	13.7066	6.1612	14.1662	7.41092	12.9021	3.3165	4.47504	3.76591	2.01613	5.61312	15.6033	11.1644	3.80316	13.0647	7.60218	7.73441	5.74021	10.7518	7.46543	7.12986	8.00865	12.1453	13.5381	5.7078	8.90181	8.36757	7.5252	5.75008	6.23983	12.0256	9.30586	13.2813	9.89869	2.82936	10.5898	13.52	11.0221	11.1441	8.86292	15.0791	13.1815	11.0221	5.6514	10.6669	4.4481	2.35815	15.8714	8.09711	14.0477	6.11469	14.9835	9.74065	6.35559	0	12.9298	9.56873	10.7535	4.97355	9.96498	10.087	8.30402	7.85853	14.3951	7.06175	6.39739	11.9187	4.05427	9.09283	5.09981	4.93683	9.66017	5.37821	5.17638	10.8587	4.44372	15.3282	12.9646	7.57594	14.74	12.0115	17.4478	11.9527	11.9997	5.19422	6.88577	8.57916	7.33227	7.9215	5.98338	2.77197	7.50741	15.6999	4.61215	2.49061	12.9918	9.62139	5.41179	13.53	11.1978	15.0268	5.49312	13.0256	9.48203
chrX:40177185-40177485	3.90223	3.3635	0.43448	2.48528	1.13414	1.46099	2.20334	0.75478	2.87747	0.47254	4.69091	2.79885	2.29306	1.93403	1.14145	4.67861	1.50833	3.02905	1.19811	2.24654	5.91237	2.84546	1.3291	2.56245	2.74166	0.51322	3.60316	4.13677	2.45034	3.47304	3.19281	2.70839	1.31454	3.89215	1.83032	4.23605	0.75336	0.81045	2.75525	2.7688	2.68303	1.51047	4.2557	3.05601	5.23591	1.02715	3.75861	2.7083	3.03516	4.64476	4.01403	3.6612	4.4794	2.67537	1.6922	1.12396	1.11494	3.56036	2.96704	1.15329	0.86586	2.99246	3.61987	1.25788	2.58629	3.28653	2.14034	3.98351	4.92977	1.52369	6.15636	3.8714	1.63891	2.65024	3.80984	3.65269	3.97066	3.17515	7.29306	1.07303	2.84216	2.65098	3.27762	2.42343	1.76266	2.20571	3.82887	2.4093	2.48753	0.44483	2.32794	2.22027	5.55578	5.45546	6.5527	4.06859	0.0612	0.81253	1.86959	0.7931	5.04308	10.0319	0.42929	1.20245	2.33508	2.25083	4.27806	2.45237	1.94652	2.57603	0.55427	5.19855	2.3306	2.31403	4.015	2.27993	4.36719	2.78497	4.33175	4.13697	2.06781	5.19495	3.20494	2.07076	2.24108	1.45833	4.75083	3.3876	2.73116	1.60408	1.19551	4.09456	1.44276	2.8635	3.74573	1.9196	2.0753	4.44409	4.67945	4.26432	1.77133	2.22395	3.00225	1.69927	4.35422	4.69386	1.41703	1.54922	1.80349	6.25704	1.87169	1.96503	1.29739	2.0121	1.68574	1.35828	0.52531	7.46859	12.6329	3.7956	6.07574	2.68321	0.93635	3.88135	5.5574	5.92316	3.37238	6.86719	4.054	3.21513	5.35429	1.84234	1.94344	1.13112	3.26394	2.55954	3.61469	0.81835	5.32248	2.12373	2.00068	1.47401	2.88529	1.22406	3.35732	1.67014	1.59011	1.56637	1.13467	2.74875	4.23524	2.99445	2.55419	4.44938	2.22367	2.21069	3.91435	2.31049	3.78788	3.01621	1.68078	3.76779	2.9856	5.38081	3.31753	3.95588	4.96687	1.85344	2.63863	1.89211	1.26356	1.94531	5.72139	3.05949	5.60696	2.62631	1.39929	3.20375	2.38376	3.80111	2.89091	2.28942	3.44351	3.71964	2.42753	5.77855
chrX:40209059-40209359	1.5752	2.25333	3.42573	1.5584	6.39267	1.55627	0.04022	6.93005	2.36858	1.02026	1.8067	1.66591	1.93603	2.80351	0.35989	1.14799	3.19209	2.37149	4.55227	0.30314	1.80043	2.56035	0.99634	1.4784	2.25744	1.06477	4.10018	0.71381	2.47314	1.4437	0.33152	2.27795	0.90357	1.68564	0.90737	1.28227	8.38689	0.45849	0	0.74913	4.45556	1.47938	2.39578	2.45733	2.98576	1.8179	0.50734	2.61005	5.50836	3.22976	1.68823	1.46178	4.20875	1.26638	1.54537	1.95687	6.2949	1.34486	1.6992	7.00552	2.95301	1.96643	2.27107	1.34665	0.69656	0.70764	0.99207	1.43412	1.66453	2.83972	1.72034	2.51196	0.90167	2.8979	0.96335	3.96627	1.02642	1.47619	1.09544	0.64824	1.35402	1.32161	0.07525	2.62723	1.18485	1.97797	1.53261	2.72109	1.22657	1.21521	0.82821	0.72762	2.20935	0.98359	1.06902	1.51677	4.29745	1.17311	0.98282	0.8469	1.12843	0.80438	3.7433	0.7061	2.55892	2.85799	0.58064	2.15716	0.66609	0.51163	1.50637	1.37076	4.52693	1.98814	1.6583	2.32682	1.02411	2.53887	5.10105	3.36116	1.60622	0.43351	2.18297	0.4487	3.1655	15.1768	6.43581	1.77527	0.97893	1.09613	1.04195	0.57332	3.40388	0.52473	1.09258	0.90621	2.40385	2.1802	0.51105	0.01038	1.14529	1.69252	1.13079	6.84844	0.527	1.87531	0.64275	3.0516	1.956	1.55841	1.79448	2.19251	2.75426	1.95569	0.82375	4.93588	1.44869	0.86642	0	2.75626	0.75342	1.66387	3.77633	3.51806	1.46795	1.7923	1.49191	2.95474	1.45498	0.63415	0.72644	2.1591	0.60491	3.20297	2.32679	0.27246	0.38773	4.68555	0.37691	2.411	1.84888	2.48606	2.92638	1.95077	1.73161	1.6026	0.67519	0.5412	2.39984	0.82067	0.82096	1.21181	1.85539	1.43803	1.62456	2.35392	1.25282	2.41974	0.71637	2.1673	2.50367	2.54478	3.33894	0.97408	0.16646	4.8231	2.26008	3.01654	1.45925	0.97224	4.0362	2.25721	1.95939	0.87085	0.56829	2.8741	0.94892	6.25504	1.0435	2.67964	2.90191	5.7546	0.71429	1.31918	4.97703	1.78369
chrX:40244955-40245255	2.70915	1.09313	2.28208	0.42432	7.73675	0.97077	3.24784	0.45981	2.6706	2.93458	3.01681	2.14873	2.53133	1.02368	5.0202	1.02354	2.96226	1.60208	1.4629	2.72519	2.42032	7.64793	2.58339	0.26237	1.50075	2.03147	1.87029	1.00717	1.45141	1.51872	1.37922	0.48445	2.58404	1.50591	0.40709	5.53001	2.67212	1.71231	2.40551	1.54722	9.80749	8.21383	5.85663	2.78542	3.15026	3.54083	4.86714	3.32948	3.3357	9.69177	5.32918	4.28155	1.49277	1.23623	4.32727	4.5223	2.65891	2.87744	2.36549	4.44834	4.30546	8.20694	2.73983	1.95904	3.09888	1.76166	0.40253	1.52115	4.13804	10.9369	0.55412	2.77728	2.91193	3.54003	2.51386	8.28887	2.04016	1.37787	5.10352	6.59586	2.41241	1.90914	3.4259	3.51516	1.72786	1.30191	3.72071	1.76835	5.19924	3.39764	2.64944	0.83914	1.53818	1.30085	11.2817	1.8669	6.41828	1.89179	0.99535	1.89265	4.83942	1.53266	3.92649	3.87181	1.80982	1.28622	1.62846	3.15163	0.61496	2.22653	0.79953	3.86973	4.47621	2.78042	9.23685	2.37437	0.85779	1.9636	0.64406	3.03133	1.51012	3.01374	4.84754	1.86436	2.41898	8.00355	2.37236	5.26094	0.67491	0.67247	2.26328	1.35043	1.55742	1.82437	3.27868	1.23751	1.40694	0.80431	0.98121	2.53788	1.74459	1.25531	2.40626	3.27208	2.39436	4.80276	1.67371	1.7591	2.25463	3.65058	2.89798	1.64373	2.51431	0	1.57391	1.87953	1.80709	1.35273	4.74895	3.62319	7.23465	2.93262	8.66653	4.27251	9.65474	2.44338	3.98	1.36423	2.11725	2.74587	1.95524	4.57287	0.90964	4.17454	2.11371	2.20874	0.14654	1.05174	2.50899	1.97874	2.34237	3.88099	3.81366	1.65681	6.20023	2.5175	1.35363	0.33407	7.0827	0.8999	0.71101	3.03785	2.50722	2.6956	2.83652	4.79677	1.4366	1.2894	1.35534	9.25994	0.95404	3.27622	1.16444	1.57127	1.20897	10.8369	0.8825	2.8089	2.36874	0.76181	9.43019	1.47725	1.85982	1.96681	0.72615	2.03845	1.37129	4.89587	3.88212	1.04924	3.44808	2.28413	1.27293	4.30347	6.75069	1.24395
chrX:40245829-40246129	2.85118	1.60724	1.11441	4.6807	1.89035	2.40139	1.96831	1.13096	2.79058	1.68074	5.42947	2.65732	3.41825	0.65445	6.68512	1.60262	0.88867	2.15832	2.21846	1.55256	1.54512	2.23495	2.87012	1.22702	1.56521	3.12146	1.73258	1.85282	2.53996	4.05827	0.97626	3.49079	3.05834	2.21149	1.41745	3.26844	1.01131	0.27351	1.13878	0.85801	1.72034	7.25219	1.3772	2.17151	6.77805	2.60039	3.72106	1.22698	6.72392	2.86428	1.89014	1.58275	4.22047	4.27751	1.75418	3.53049	4.23324	6.50679	1.88781	0.26953	1.86769	1.05146	1.70358	1.14353	7.969	0.94442	1.41741	1.02838	3.46699	1.32793	3.05086	1.07296	1.66504	2.9196	2.56216	2.0255	2.91613	1.0774	1.26518	2.37257	2.05151	3.86795	2.44549	3.44528	0.45667	0.70834	3.35386	1.79577	4.4554	2.39323	1.84159	1.19955	3.76001	11.177	0.68595	0.7281	2.43677	1.35834	0.8631	1.72398	3.62597	5.31443	4.16668	1.48775	0.90062	1.69195	3.08207	3.22426	1.70173	2.3099	0.72615	1.00326	4.14924	2.57428	0.2849	3.7779	1.05737	2.75486	1.31719	10.6354	3.19086	1.30313	0.5418	2.36915	4.05781	5.25041	1.33834	3.34262	1.04453	2.66466	0.96588	3.5877	1.28033	1.03027	3.08539	0.87308	1.55969	2.95853	0	7.09895	1.08664	8.22814	1.50725	0.87092	2.40599	2.38263	1.9113	2.26034	1.09532	4.91095	1.22323	2.29845	0.28879	1.791	3.67577	4.36204	0.71868	2.39989	0.32917	12.2327	2.53649	0.42902	0.87938	0.51883	1.46115	7.80916	3.18827	1.25358	1.37345	5.03515	1.13915	1.61111	9.09427	1.66545	1.98586	0.79741	1.78292	1.69578	2.07633	3.09985	4.5624	4.17786	3.50164	2.49981	5.36574	2.56508	0.77304	1.78562	4.16833	0.42448	2.71357	1.01596	2.15021	2.59514	5.01824	3.46382	1.33126	1.47516	3.07965	1.53245	2.25562	1.74731	0.17533	1.60818	0.48931	0.55063	0.47734	4.33319	6.76922	0.63867	5.03261	2.41203	1.39381	3.10878	0.63518	0.6175	1.1459	2.3063	4.79792	1.58421	2.21767	3.68468	0	2.83543	1.08979	1.08085
chrX:40253849-40254149	0.24798	0.64396	2.20792	0.43534	0.2875	0.4557	0	4.65233	0.31236	0	3.97754	0.84432	0.67813	0.01327	0	0.83814	0	9.2028	1.25486	2.42185	0.56678	1.51108	0.3596	0.41791	0.8537	1.03675	0.26738	0.73519	1.73922	0.67751	0.42311	0.67342	0.55171	1.10514	0.51254	2.04737	0.99169	0.40379	0	0.46046	3.86943	0.52707	2.12672	2.25269	0.85067	0.97554	0.63875	0.87031	8.35445	0.10059	0.86665	0.8486	0.69584	0.92656	3.84005	2.72311	0.97708	0.47559	0.66276	3.37691	1.0877	0.55591	0.97549	0.67107	1.13983	0	0.62945	0.18747	2.20342	5.63441	1.13723	2.69184	0.78516	1.03278	1.53526	1.04299	0.45415	0.41116	1.27517	0.64824	1.01232	1.19564	0.37623	0.32464	0.79222	0.60433	0.92739	0.64671	0	1.45081	1.42443	0.05168	0.66227	0.41248	1.75319	1.44368	0.38405	0.87057	0.82134	0.98894	10.3049	1.21116	1.66504	0.14982	2.16054	1.07799	0.33504	0.58838	0.28922	2.08062	1.27655	0.3675	1.72908	2.51813	0.54936	0.74177	0.37086	0.73415	2.50021	0.81745	1.02963	0.65352	0.28667	0	0.93715	1.2686	1.03056	0.17787	0.59543	0.30261	1.68921	0.89581	1.05341	0.71071	0.45195	0.11206	0.32158	1.4365	0.91733	0.51767	1.19008	1.401	0.88848	0.80071	1.32657	7.25448	1.22823	0.86138	1.443	0.72856	2.51185	1.48049	0.02299	1.21775	0.71335	2.35363	1.02542	0.21614	0	0.62468	1.24035	0.38903	5.84359	1.36497	0.92925	0.20547	0.93754	2.33374	1.22796	0	0.64988	1.95022	0.53727	1.32378	1.71597	0.31061	0.61059	0	0.529	1.59987	1.37188	1.47818	2.25995	0.91396	1.25439	1.46138	0.23485	0.16202	0.38775	0.6056	0	1.19734	0.97909	0.98551	1.69359	0.72073	0	0.70176	0.13319	0.84983	1.11759	1.79303	1.71027	0.72581	1.81934	1.00037	0.49886	1.55339	0.5045	0.30233	2.36458	0.24877	1.00193	0.52087	1.34582	0.09179	0.49435	1.03154	0.76499	0.90754	1.42835	0.39751	0	0.87845	0	0.38992
chrX:40263214-40263514	0.48904	0.46672	1.3183	1.47285	0.2397	2.67756	1.61872	1.56688	0.54068	0.62324	1.03595	1.17167	1.10335	0.30298	2.67376	0.4428	0.94719	0.70139	1.13953	0.98823	1.14658	1.92644	0.67521	0.22106	0.91437	0.13903	0.26188	1.26978	1.87209	1.23069	1.04085	0.31286	0.37182	1.59403	0.08022	2.53158	1.26198	1.26757	0.24517	2.06261	1.32293	0.46851	0.7015	2.5171	1.77025	1.42017	0.35247	0.17136	0.89867	0.171	0.19073	0.40421	2.61437	0.90626	1.25023	0.15615	0.47572	0.66939	0.56869	0.41258	1.0966	1.21362	0.81339	1.46552	1.43207	0.1802	0.25523	0.19204	2.48702	0.89598	0.50193	1.87874	0.2218	0.85165	0.17451	2.00113	0.94346	1.31803	0.13726	0.34395	1.32331	0.91342	0.32823	0.92326	1.36586	1.27501	1.94401	0.75989	0.45615	1.11501	5.87637	0.5791	2.06342	1.83847	0.3745	1.02836	1.33399	1.23498	0.90194	0.74416	0.25018	0.55625	2.56956	1.69368	0.71097	1.73831	0.75501	1.99216	0.43281	1.34066	5.79397	0.43369	0.54626	1.00855	0.74897	1.27633	1.22929	0.39962	0	1.74629	3.19786	0.39129	0.21787	0.48624	2.43264	1.61112	1.73227	1.03085	1.35972	1.13506	0.75481	1.77552	1.03178	1.20541	0.82207	0.42485	0.17366	1.11225	0.40713	0.54987	0.60961	1.8756	0.75765	2.20922	0.87128	0.41367	3.36782	1.01136	1.54019	2.09618	1.13565	1.71001	1.53348	1.32877	1.22309	0.41427	4.29443	1.244	0.83339	0.82731	0.39619	1.30613	0.8732	0.97498	0.54461	0.29092	0.52862	0.66798	5.9965	0.58652	1.35744	1.04732	2.19114	0.9815	0.39865	0.60537	1.90572	0.31229	1.1534	0.80229	1.43908	1.15225	0.66582	1.63021	0.98456	0.50667	0.65236	1.40218	1.09173	1.56209	0.50972	1.70587	1.87111	0.60329	1.34513	0.94435	0.82283	0.96842	0.17256	1.21709	0.58042	0.55621	0.52883	1.11387	0.19337	0.79491	0.56755	0.90702	2.22751	0.74499	2.98446	0.5176	0.16335	0.30616	0.68816	0.90309	0.50328	1.12835	1.45254	0.9768	1.23344	0.15551	0.32659	1.11354	1.60805	0.59558
chrX:40267057-40267357	19.375	20.2873	16.912	19.571	18.5765	14.1045	13.5048	12.3206	17.7277	17.727	15.9734	18.0113	15.575	16.4615	15.3124	13.6986	13.1197	15.6017	17.1111	15.274	15.8441	13.8531	19.8717	21.2496	12.763	18.8058	13.8914	16.9979	16.2714	15.5747	14.6792	13.8771	17.4282	14.2924	18.9641	14.4631	12.5949	17.0894	20.1564	15.2255	13.7268	18.0709	17.0829	17.4813	16.2845	17.5924	18.8263	16.2882	15.7182	10.1033	18.3111	17.6741	13.2703	17.0105	17.4595	13.6028	14.8659	19.9779	15.1421	16.5418	15.8786	17.7743	16.0386	13.7655	14.9672	19.3375	19.3204	17.0433	15.2183	16.5046	17.2521	13.2639	19.568	15.0448	14.4109	14.8844	19.3106	18.7983	19.7582	19.3438	12.4527	19.0619	13.8119	17.7895	15.8389	16.2488	13.3075	15.4629	17.8637	15.0463	14.7837	17.0418	17.6959	16.6409	18.0806	14.6627	15.8724	17.404	20.3736	14.2962	15.8333	17.8739	15.8852	18.2391	1.36666	14.4634	20.1164	15.6408	17.177	14.86	14.0911	17.8951	15.0074	15.5233	17.0928	11.3688	17.2732	19.6378	17.1615	18.0208	10.5213	12.1468	5.34348	18.7634	14.2275	15.8327	12.8903	16.0718	15.6098	16.95	15.0442	13.9096	15.0722	19.5571	17.9946	15.7496	2.18196	15.9674	18.4548	18.4603	16.5119	13.721	17.2857	15.1354	18.6451	18.7616	13.7277	12.1948	10.9916	15.6878	14.7695	15.0046	16.1522	12.0408	16.5931	13.5516	16.0541	11.245	17.7615	17.5829	17.3575	16.8213	17.5563	14.1256	17.8157	17.5846	17.576	16.5547	15.8548	18.2215	9.69453	18.6293	15.9887	16.418	13.9384	15.0618	21.4036	14.5342	13.0391	14.4052	15.6129	17.7037	16.4866	16.1908	17.3831	17.9171	16.9434	16.2356	17.7216	14.6153	17.0045	8.85651	11.061	15.2279	11.3548	16.7367	16.0289	16.411	17.0072	18.8629	17.6483	13.624	15.4447	16.5798	12.0427	17.5924	17.3037	18.6258	13.7782	17.25	16.0767	14.7839	20.5742	21.1269	16.5899	20.637	15.5154	18.8175	17.7999	15.7344	17.0244	14.1848	13.9392	14.6235	14.4835	21.1288
chrX:40284873-40285173	2.18175	0.65992	2.88262	0.80124	7.1833	1.84765	1.4027	0.21991	1.90107	2.49157	4.33028	1.9027	2.45713	2.72834	4.25863	1.6712	7.82447	2.60796	1.80805	2.34648	0.92421	3.69243	2.21803	0.48704	2.00983	5.17536	4.05339	2.54524	1.96639	3.64448	1.29496	3.36023	1.66358	3.20081	0	3.6571	2.03352	1.7699	2.85334	1.23757	4.25593	2.42157	6.72239	2.38798	2.75086	0.55435	3.04737	5.68053	9.62347	7.7043	2.06783	5.2695	2.40395	1.71377	4.1848	2.22014	2.20023	2.72842	1.42247	3.73581	3.99315	3.05201	2.63674	2.96114	1.49286	0.59398	2.25668	1.85324	2.87766	4.78875	3.1153	1.11613	2.8651	3.15705	2.98664	0.95988	1.16983	1.55045	5.96647	1.15387	2.41241	3.60507	1.94532	1.15022	2.32377	1.30012	0.80448	1.18804	1.00495	5.90247	2.21195	1.15875	1.83549	3.25749	3.43688	1.84879	3.50001	2.52156	0.33132	1.71156	12.6135	2.56667	0	2.10005	2.29397	1.20174	1.27341	4.27801	2.26703	1.65805	2.79066	1.81543	3.99978	1.08718	2.94112	1.54511	0.47277	0.52128	1.3239	3.71599	0.66484	4.73134	1.75727	2.15153	0.30437	5.76825	0.69165	2.78822	1.52768	0.80697	3.30523	1.72667	0.99608	1.11514	1.45617	0.49403	1.30564	2.58722	0.51105	1.63308	1.28498	1.10932	1.77626	4.21029	1.96114	2.61161	1.31945	2.50746	3.09931	1.98698	2.63379	3.33523	0.27298	2.88048	4.55049	3.50436	1.97085	6.09112	2.69914	6.85368	7.68182	1.19216	4.85089	5.79185	7.5392	1.10905	2.22401	1.29157	1.33959	1.88976	3.7312	3.8276	1.06817	3.49572	6.138	5.48372	1.14486	0.53473	4.84132	4.07285	2.88672	5.02956	2.65159	1.67761	2.17388	1.2434	0.82523	1.8374	1.78962	1.84885	1.97324	2.46923	2.21511	1.63111	1.97737	3.86028	1.41867	1.69127	1.16274	6.75363	0.95404	3.49718	3.15589	0.49319	4.54669	1.89695	1.55736	1.79886	1.68926	1.99136	3.06109	3.43572	2.33855	0.71969	2.30475	1.54254	2.44332	1.8406	2.83983	2.15979	1.56764	1.97107	1.44005	3.57748	1.35573	1.40147
chrX:40299260-40299560	5.16682	2.51304	5.40492	2.82032	9.80969	1.27595	1.74206	2.87879	7.4719	2.23383	10.1034	4.75018	8.77079	6.1067	4.96567	5.21423	1.02147	8.38371	3.92343	2.88451	9.00418	6.26935	6.84398	4.58444	4.07206	6.38863	11.3848	2.7139	5.52191	1.76882	1.3316	2.44287	6.75002	1.87509	2.76624	2.79103	9.31102	2.0031	6.39337	1.42136	6.67597	10.3067	11.8042	2.38292	12.0477	7.79089	14.2604	5.99796	12.4538	13.7881	11.9518	6.66544	12.0907	13.0387	7.68011	6.40651	8.67196	11.7437	3.70159	6.52912	6.92043	9.13148	1.92059	1.59041	4.1493	1.71429	2.1187	6.01499	8.5104	6.15232	1.28865	10.9443	7.37238	5.46436	6.28951	7.41561	2.3748	2.89325	10.9261	13.1361	2.03232	11.563	1.54917	7.77209	1.38256	3.90931	3.61271	4.6338	14.8937	2.53583	2.02472	1.8034	6.22726	2.60388	9.95866	4.99439	11.6327	2.88461	1.303	3.02718	10.8499	3.18604	4.72237	8.44452	8.00746	5.21981	1.57908	6.73752	1.65206	1.78311	4.38973	9.90426	12.2764	2.66136	6.22997	1.44172	2.40067	11.6664	5.38059	15.2608	3.27715	5.01974	6.93448	4.25595	6.05387	13.9152	14.1511	10.7094	1.80396	1.96193	2.05662	2.70981	2.11997	4.00004	12.7139	0.74933	9.14751	2.87193	1.45393	1.95791	2.72567	2.17002	1.7875	15.1856	2.94243	8.54391	3.64016	2.04218	2.66524	5.17783	3.99448	3.87619	10.563	6.61015	7.93198	8.35885	3.31121	5.05876	7.34635	14.7139	9.9913	2.18642	8.96631	11.5248	10.257	2.81471	10.8164	3.04888	2.6892	12.8923	2.70408	7.61651	1.98702	8.68927	7.30776	3.95794	2.15233	5.84068	3.86645	6.59578	6.979	11.3953	6.55257	4.74463	11.8756	12.6757	1.43845	1.20934	12.2925	3.13361	2.31775	2.54045	2.77498	5.39875	5.03143	9.68109	3.55003	1.97416	7.17199	8.20707	2.09207	10.4137	8.29993	3.04862	8.35857	16.3268	2.42214	7.66145	3.63782	2.45543	10.2222	4.28971	1.9848	2.44331	1.51224	1.27314	2.46984	7.51979	8.92206	1.71875	5.37617	6.99245	1.67974	4.28942	15.581	4.63491
chrX:40304116-40304416	0.43076	0.86642	1.98546	0.45187	1.45621	1.75374	0.59577	2.17638	0.85228	0.32756	3.65197	0.48913	1.57828	4.1323	1.10328	0.7594	1.02147	4.71551	0.58629	4.08034	1.63805	4.83346	0.47947	0.56717	1.22662	2.12394	3.38095	1.21146	1.37842	1.25954	1.1466	1.75571	1.31735	1.63828	0.95151	2.62884	0.29424	0.63339	1.56102	0.97188	3.0365	0.8699	4.80718	1.46628	0.68698	1.50718	0.21125	1.51911	2.02603	3.85412	1.56027	1.95931	0.85439	0.37894	2.94337	2.47281	1.33857	1.43841	0.56053	3.10325	2.48463	4.76794	0.92883	1.91842	1.14616	0	0.48121	0.38832	1.99336	1.30853	0	4.68657	0.38223	1.78113	0.18047	3.17185	1.17405	0.66419	1.30803	1.82072	1.09551	1.13736	1.31458	1.6149	1.46472	0.46446	0.74116	0.2021	0.22713	1.18422	1.6503	0.27201	1.25229	0.32575	7.66429	0.85827	2.6965	1.82758	0.7044	1.5571	2.8214	0.64036	1.91541	0.74257	1.7717	1.93467	0.35506	1.74514	0.75811	1.04978	0	2.50872	1.74598	0.99912	4.23562	1.10719	0.51028	0.40601	0.24599	1.16337	0.46284	1.73344	0.9847	1.73199	0.76735	1.48076	1.16689	2.03626	1.3044	1.26761	1.2888	0.90253	1.47263	0.5668	0.40545	1.36808	3.36218	1.37372	0.74102	0.74312	1.0152	1.84288	0.99313	1.67017	0.74578	5.4614	2.04069	1.84394	0.96307	1.33634	2.61075	1.51869	4.06907	0.59091	1.97465	1.79837	0.67711	1.0248	5.89803	0.38865	2.53305	0.70825	2.7615	4.42018	6.51748	0.9271	0.52382	0.1536	0.79271	0	0.9468	0.89872	0.98649	1.77006	3.68258	2.0053	0.85788	1.83907	1.41791	3.08676	0.78079	0.57361	1.72578	1.47797	1.63767	1.74704	0.73553	0.70155	0.72579	1.38475	0.11728	2.58161	0.18121	0.96795	1.37803	1.4701	1.94983	0.93245	0.94496	3.34052	0	2.66217	3.89416	0.77278	4.29278	0.49284	0.47481	1.57183	0.89182	0.67726	2.18144	1.19591	0.80917	0.88071	1.03545	0.61153	0.45647	1.36561	0.47919	0.70374	1.19376	4.78739	0.34473	1.19889	0.45591	0.88834
chrX:40314095-40314395	6.15175	1.58382	2.61943	5.55468	2.2181	3.54891	3.63245	3.82611	0.41372	0.82426	14.9464	2.97275	3.34578	11.6938	3.03721	1.35372	0.78653	9.01612	1.44776	1.07891	13.9357	5.66239	0.6751	1.33857	0.97178	4.97361	0.95987	1.36823	1.53158	4.09464	2.16499	1.83498	4.72333	1.57149	4.82375	3.20723	1.52568	3.04243	3.25213	1.59116	4.25882	1.18008	14.6766	0.75935	1.60463	1.60731	0.58219	5.02388	15.5407	14.1665	6.60778	4.47664	3.01482	1.33076	10.9395	8.64631	6.43367	4.12335	0.70859	5.23797	6.47224	12.5052	3.83143	1.92293	5.22263	5.1253	2.37299	0.98286	2.88724	5.15654	2.04894	12.1791	1.82513	4.11373	0.74221	2.20337	0.79723	3.54368	8.68654	1.69515	2.96657	3.24166	2.36138	2.44771	1.1946	0.29589	1.86594	2.31401	8.59237	2.10182	1.3003	0.97651	2.18977	11.2912	16.1033	1.28497	2.89177	6.54717	1.974	4.12087	15.3167	0.45534	7.60874	4.27958	6.61126	11.5141	0.28565	1.84666	2.01433	1.18053	6.93705	2.60554	11.1108	2.95345	1.51804	3.37066	1.71275	0.06646	2.08202	1.80766	2.63977	2.93173	1.80744	0.87946	0.80419	7.80585	16.5951	6.72453	0.8162	7.10801	1.14241	0.09182	1.58968	0.9299	1.72403	0.87308	6.18087	2.54717	0.51105	4.98529	4.35509	4.62404	2.28687	17.8775	2.22355	12.9758	2.89982	1.54008	3.87574	3.21228	1.98753	2.09005	1.66232	4.36956	3.17048	11.3146	2.73426	2.18747	15.9169	10.1809	5.69739	1.12371	7.46688	10.1746	14.8093	2.43719	3.38331	0.88196	1.08496	1.07488	0.06163	6.89444	8.96011	3.31134	5.25444	3.30222	0.81514	3.33395	1.9762	6.79383	0.41651	2.76018	1.95948	2.42171	7.75138	3.78699	1.15956	6.32734	3.03988	1.22817	3.57118	1.86722	0.8655	1.43199	1.09716	1.48534	8.20719	1.80175	11.4711	1.42036	1.0549	3.06796	7.69124	1.04789	10.9071	6.04257	0.65713	4.87096	5.72418	3.89265	8.82279	0.86704	0.66937	4.62127	2.14957	1.32916	0.97544	2.79918	1.03864	2.30309	8.6984	13.2614	0.96067	2.60123	5.07501	1.00734
chrX:40329080-40329380	0.89063	0.21288	2.00531	0.54555	2.58898	0	1.00552	1.13952	0.41372	0.88064	6.63011	0.8192	1.97226	1.92797	2.47375	0.44193	3.48832	3.23414	1.28512	0.68124	1.67482	2.88576	2.19023	0.49804	1.08866	13.156	1.3596	0.34799	1.10808	0.34103	0.92497	1.69042	2.31381	1.68199	2.19239	0.61206	2.18826	1.35675	1.61434	0.30165	6.75462	2.87091	13.1869	1.62525	3.45015	0.61939	2.21067	1.20605	11.7098	3.3798	2.61208	2.25463	0.85113	1.54834	5.94224	2.77812	1.99239	3.4896	0.35253	4.44611	1.03283	9.37724	1.67537	1.41587	1.32505	0.86188	0.43902	0.0857	0.83578	3.73543	0.94715	12.6143	2.53078	3.73152	0.19064	2.20648	1.257	0.8787	3.45037	0.64824	0.89714	2.44214	0.35631	1.35984	0.92728	0.34251	0.70206	0.82282	3.06453	2.40563	0.58808	0.39849	2.4408	0.42305	19.0855	0.69817	4.37597	3.46005	1.11646	1.99563	10.0957	0.05249	3.3077	4.1975	3.73212	0.2463	1.06651	0.94631	0	0.58553	1.41367	2.85728	3.77787	1.12012	4.36711	1.3599	0.55487	1.18688	0.91018	2.14035	0.11767	1.04668	1.4792	1.22047	0.85706	5.04851	2.0957	6.7742	1.05714	0.55815	0.80801	0.72336	0.84082	0.76828	1.53164	0.8799	1.09018	1.03598	0.40117	0.74757	0.92881	2.18328	1.45528	16.9254	0.53935	7.92367	2.01099	0.97738	1.61257	0.3896	1.92251	1.0003	3.06028	4.58914	1.68431	1.58494	0.82702	0	0.59848	2.71105	2.46264	1.12303	6.72447	9.95989	13.5881	0.52729	4.0192	0.71515	0.82156	3.77001	1.67325	1.65431	0.3535	2.48351	1.65915	2.01258	0.41826	0.82426	0.10013	3.78698	2.7149	1.50854	3.56455	1.27508	2.42357	1.78066	0.4224	0.19042	2.56638	1.2659	1.0262	1.73369	0.53552	1.20874	2.58292	0.84893	0.56702	0.72847	1.31394	2.95373	0.39797	2.74034	1.82495	1.16755	2.08502	1.06091	0.72677	2.5285	1.47879	0.52931	4.70512	0.91094	0	0.97766	0.27237	0	0.30494	4.3751	2.38984	1.51973	3.52139	4.64858	1.00364	1.45465	1.31175	1.13335
chrX:40366709-40367009	0.76839	0.6248	1.18647	0.3637	1.38434	0.0359	1.68424	1.95347	0.26685	0.4081	2.80174	1.3777	3.20083	0.75394	3.34801	0.74162	0	1.17908	0.18913	1.02024	2.32228	0.68393	1.39719	0.10369	1.19349	0.5604	0	0.46558	1.37842	0.76163	0.58795	0.26112	1.58477	1.2278	1.28258	0.11323	0.08064	1.00911	0.42651	1.4693	2.18743	1.04326	8.3622	1.98548	2.50095	0.4759	0.44912	0.61916	1.70604	0.5918	1.00012	1.03599	1.38582	0.43435	3.89334	1.42443	0.45988	2.51224	0.49707	1.28973	2.61722	5.82423	1.505	1.15707	0.83904	1.57494	0.47323	0.8985	0.73171	1.89148	0.17075	8.4227	1.11184	2.83024	0.07117	0.39476	1.21764	1.04646	2.8898	0	0.88946	1.21259	1.13089	0.8202	0.92867	1.09389	0.49349	0.4706	1.02533	3.76964	0.60436	0	0.53587	1.70912	9.66743	0.44062	1.31677	1.51146	1.1805	1.78613	3.59644	0.3976	2.53013	1.48906	0.21253	0.85192	0.78887	0.93741	0.26731	0.24634	1.62998	7.42893	0.62315	2.51369	0.78751	0.88227	0.66033	0.77672	0.33321	1.78767	0.39224	0.77329	0.86	0.80991	0.21787	1.6138	1.61501	3.02385	1.05967	0.52621	1.04482	1.3885	0.80499	0.96606	0.95452	0.94226	0.71874	0.53477	0.35007	0.28034	0.46281	1.32588	1.14835	6.50124	0.46303	2.4912	2.57102	1.4033	2.3794	1.78048	3.02397	0.69465	1.66232	0.09976	2.24481	0.41119	0.54294	1.41236	3.45622	5.41253	1.6756	0.6337	3.03181	4.67294	12.1677	0.39361	0.38317	0.78947	0.39761	1.09074	0.40898	1.04248	0.8844	0.60658	1.98444	0	1.35857	0	0.8653	0.65441	1.08184	2.20289	1.20959	2.19277	1.02516	1.73001	0.16146	1.70711	0.96565	0.44335	1.33406	1.10276	0.09083	0.35197	1.22484	0.54054	0.79562	0.67869	0.15119	1.43506	0.56424	0.11683	0.75093	0.54128	0.33629	0.57658	0.36339	2.16271	0.62818	0.54677	3.94286	1.15604	0.31986	0.94726	0.29057	0.38146	1.5285	0.99148	1.21133	0.95212	1.18154	1.20901	0.30367	1.18272	0	0.29681
chrX:40370513-40370813	0.06869	1.24534	0.23186	0.22043	0.64689	0.43084	0	1.17664	0.1779	0.53698	1.29514	1.47218	0.4262	1.87932	0.70523	0.93719	0	3.7221	0.69882	0.15646	2.11599	1.16522	0.14672	1.21603	1.86163	0.52398	0.7179	0.367	1.16051	0.77527	0.29306	0.76962	0.43208	0.93269	0	1.8515	0.43591	0.49951	0	0.37556	1.40449	0.40735	0.45849	0.91663	1.33548	0.72572	0.33268	2.31442	3.96679	2.81315	0.97238	0.22416	0.40725	0.2021	1.36267	2.39893	4.88303	0.38798	0.28555	3.50833	1.19981	0.2168	1.09485	0.40625	0.47018	0.70223	0.62603	0.37761	0.55101	0.49539	0.43492	1.37695	0.43559	1.26129	0.23385	1.49903	0.63272	0.60093	0.78592	0.33709	0.75764	0.26287	0.4227	0.49664	0.63489	0.1865	0.31844	0.53989	0.54387	0.81841	0.62471	0.38489	0.75129	0.28556	0	1.07962	0.91473	0.44331	0.58886	1.70978	2.86761	0.46715	0.99333	0	1.95373	0.66988	0.23493	0.59209	0.14023	1.85133	0	0.34729	7.00958	1.81166	0.38864	0.92902	0.34113	0.47247	0.57026	0.55686	0.4295	1.02585	2.0081	0.23781	0.93876	1.22027	1.11702	1.17812	0.67238	0.90279	0.17653	0.4479	1.02953	0.45093	0.92967	0.44726	2.88301	0.89849	0.27597	0.93595	0.58331	0.68503	1.2228	2.06175	0.48774	2.31156	0.86125	0.72546	1.6371	0.74414	1.92657	1.32853	1.64508	4.39594	0.88603	4.38813	0.48248	0.57948	0	1.36854	0.37858	0.51848	1.27157	0.98543	1.55772	0.50625	0.39295	0.16847	0.15804	0.63415	0.48741	0.83425	0.33181	1.12284	1.87223	0.13441	1.12349	1.01924	0.52428	1.94946	1.59321	0.50148	1.34955	0.46722	1.0601	0.08903	0.00652	1.00222	0.29206	0.22262	0.73446	1.54341	1.21084	0.84472	2.14468	1.0476	0	0.24282	1.51013	0.35923	0.4334	2.0597	3.19889	0.93717	0.52798	0.13838	0.31021	1.38553	0.4828	0.51369	1.10991	2.7659	0.76045	0.57263	0.39545	0.40531	0.83907	1.89712	0.50108	0.98396	0.79054	5.98117	0.28839	0.59945	0.5279	0.47882
chrX:40411370-40411670	2.56245	1.0282	3.77457	1.69616	8.50873	1.74821	0.68124	4.7501	0.76539	2.71442	17.0452	3.20387	2.26905	13.7036	4.41858	1.98106	10.8317	7.76728	3.15842	1.30382	12.171	13.1052	2.70614	0.85468	2.86232	5.22298	4.97984	1.13426	1.14303	1.70969	0.54033	0.91736	8.75315	1.79251	1.47141	2.42991	2.26455	4.19261	3.65731	1.53023	12.1064	3.31402	15.7563	0.49045	2.48473	2.73047	0.93982	8.40394	16.7576	10.9424	8.21756	3.10086	4.53835	2.89459	8.22553	6.05284	5.90288	4.1518	0.27498	13.5575	4.14127	8.42269	0.71181	1.26992	2.22583	2.19868	1.13689	0.25844	3.37058	10.7213	0.54768	20.0995	2.3511	3.66554	1.67505	3.73592	0.57226	1.70858	6.02067	4.58956	1.17869	3.86551	1.89885	1.67696	1.42155	0.87153	1.26072	1.08699	6.85633	8.21198	2.18346	0.38353	1.5631	0.94552	18.415	1.91562	10.2749	3.12788	1.25707	0.73534	17.9202	0.67579	4.30306	9.92444	16.4724	4.1918	1.02914	1.92225	0.8589	0.77881	7.06258	5.81378	14.3058	1.96282	10.9682	0.67947	1.17698	1.09343	1.78905	5.70499	1.38264	1.69759	14.1241	1.79257	0.4085	7.14731	10.5581	8.35444	1.27665	0.67247	0.80514	0.18364	1.66492	1.86423	2.9915	1.15274	15.9962	1.33042	1.25718	3.12081	1.84909	0.97692	1.26705	15.7456	3.35167	19.4919	1.56552	2.20407	1.93786	7.25247	3.45624	2.39223	1.09767	4.11996	2.96525	10.3767	3.86927	1.67321	5.7514	1.67814	3.32317	1.21181	11.596	15.0106	14.3852	1.5138	5.62199	1.23045	1.3308	1.79464	2.38661	7.78155	1.11922	5.63379	13.8908	5.61632	1.81956	2.43879	1.30079	10.0143	2.04682	3.17384	6.03766	1.57477	3.14536	2.18899	2.42513	1.24776	1.35092	1.46777	0.94264	1.54897	1.45511	1.49233	0.97736	1.27051	0.44824	0.78068	16.1823	10.8567	2.24063	19.2086	15.1754	1.22347	2.49362	7.95393	0.55331	2.47514	2.63536	1.46847	7.34761	0.10734	0.70326	2.02679	1.69418	0.47564	0.25511	3.94732	2.12714	1.78643	5.99932	14.1291	0.95303	2.77647	6.74069	1.33706
chrX:40446953-40447253	1.19216	0.83236	1.09873	2.19873	0	1.04396	4.42933	0	1.16257	1.2082	0.19216	1.92662	0.79028	0.59033	0.98151	0.85084	1.02147	0.3364	0.63168	2.83624	0.3319	0.73362	0.89278	0.62844	1.25976	1.53832	0.26738	1.76849	2.94188	8.32135	8.03902	3.84811	0.73186	3.72589	0.08583	2.12692	0.79989	0.45849	1.21768	0.63626	0.74047	0.50686	0.42878	1.29715	0.96301	0.55332	0.33268	0.71595	0.27735	0.7628	0.93771	0.88774	0.90093	0.61526	1.09731	0.39098	0.08361	0.99898	1.38192	0.80859	1.97252	0.54212	2.66387	1.30603	2.46574	1.63176	4.4438	3.61006	0.57911	0	1.47549	1.04238	0.13177	1.30805	2.73614	0.94422	2.83458	2.40714	0.51064	0	2.29723	0.35372	3.4635	1.50711	2.44768	0.5326	0.4339	3.235	0.30186	0	1.80292	1.69732	2.03667	7.27009	1.32914	1.84322	0.67068	0.90638	1.28212	5.12353	0	4.87222	1.82911	0.50156	0.19061	0.50806	2.00621	1.57248	3.70875	1.96503	1.18965	0.92792	0.31248	2.59118	0.25861	3.48771	1.07294	0.07165	0	0.75105	1.53954	2.06759	0.8471	1.42688	1.77659	0	0	0.68031	1.48858	5.22173	1.40934	4.10503	1.60189	1.01625	0.64708	1.07186	0.79432	3.18044	9.03792	6.26535	4.18767	3.70047	1.74816	0.66124	0.85409	1.35811	0.75094	1.92965	2.12664	0.97401	3.67633	2.05097	1.41808	1.47746	0.88745	0.2593	0.65884	2.56944	0	3.60698	1.06663	0.19316	0.62683	0.58847	0.99155	3.88291	0.18099	2.4989	0.26591	0	1.20265	0.92966	3.41293	0.22803	0.26421	0.36328	1.84093	1.1832	2.23692	0.90584	1.77328	0.34882	0	1.77809	1.5731	0.83968	1.17424	4.76388	0.24359	2.04694	6.67763	1.96181	3.46197	1.65926	2.12199	1.86534	7.16504	0.83896	1.35353	0.47499	4.10509	0.38096	0.7785	0.79067	0.5263	0	1.33072	2.09091	2.09828	2.40856	1.49908	4.87709	5.69597	1.76799	0.29378	2.09687	2.16618	0.6381	1.95809	1.75936	0.91151	1.78158	0.19099	3.33386	0	2.2289
chrX:40468394-40468694	9.92973	7.6083	10.7547	12.1554	5.90943	14.2891	8.76121	9.03551	5.35363	5.77675	12.4875	6.00087	5.65606	9.82355	14.2616	8.08728	11.637	10.9206	14.5531	7.3197	8.73766	12.6346	2.83464	5.32914	6.28592	11.1953	9.87942	7.011	5.10994	7.76995	8.28028	7.18078	7.60553	6.73661	9.68727	11.5063	14.4075	11.6666	10.6862	5.19401	7.98119	11.3553	9.38267	6.64894	11.393	3.01229	6.9318	12.2323	10.9001	13.4053	9.7388	6.3115	9.45537	12.627	10.7563	8.95839	10.5222	11.5978	7.20785	8.90809	1.92875	10.6234	7.04197	4.77273	8.84562	6.62041	11.332	7.73637	6.08989	11.8463	9.74214	10.1566	1.59099	8.4789	8.07125	10.4562	8.26471	8.65705	10.2927	10.7976	9.34447	4.24589	9.97889	8.80818	6.13313	6.9489	11.8064	9.33873	12.6025	11.8898	11.1187	9.42561	5.28929	14.1418	7.71965	7.97162	12.956	12.0326	7.86119	8.43216	11.8551	9.60204	11.9336	4.54143	10.0492	13.566	3.42111	10.2402	9.85656	9.80512	10.8596	8.24395	11.4901	5.02451	10.291	9.02682	9.55504	6.71011	12.6563	11.6058	9.33256	8.55263	9.20775	3.84987	9.84535	12.3598	7.08947	8.52065	4.66631	11.3411	3.46022	5.15761	7.24629	8.575	8.20445	3.6492	10.6936	9.21921	8.89708	8.68457	11.6269	9.18581	5.41383	13.3062	10.5362	8.97295	6.0028	7.94158	6.45454	13.0706	3.99715	5.53026	12.6025	8.41071	6.52882	11.869	12.2931	12.0552	11.5601	11.586	5.87609	13.0942	10.4963	7.49923	11.4738	10.1671	10.74	3.81523	11.7576	8.8387	11.4181	10.3611	11.7464	4.16476	10.343	8.58562	2.2714	11.0505	12.6205	9.1193	7.60191	7.52088	7.0487	8.48821	9.65162	6.30602	10.7264	9.94601	8.05332	3.28643	13.7936	7.20294	3.78125	9.58332	6.28662	7.05669	11.4081	7.89862	13.4985	9.93887	9.46324	9.16497	11.6069	12.1855	8.17024	15.8617	8.99449	8.72586	10.5604	8.98178	16.1005	5.74298	9.10634	9.13738	11.1441	10.167	4.71998	11.4987	8.34819	4.75344	10.8971	10.8732	3.53995	6.25549	14.2492	9.87236
chrX:40472432-40472732	3.27379	5.14209	1.74839	7.05112	8.12715	5.55369	3.07561	3.84905	3.74836	5.69845	5.37769	5.92358	5.11237	8.23323	2.06478	8.30518	4.47906	6.5358	2.07783	3.28649	6.83848	4.12389	2.83655	4.47447	3.49778	5.5405	7.69065	1.78631	4.90777	7.30965	4.58961	7.55513	3.29658	3.23957	8.01774	4.4825	3.66087	4.12351	2.34154	1.35143	3.17794	4.59066	5.30487	3.91832	2.91871	1.78074	7.25743	5.52836	7.17385	3.49967	4.2654	5.25589	1.72576	2.70522	6.50072	5.70019	6.98803	3.87329	1.5815	5.26502	1.96088	3.3303	4.62741	3.96474	4.00626	1.45993	2.65803	4.83726	3.28246	3.50179	5.52506	6.3156	3.41939	2.42115	2.26338	3.00423	4.52042	4.20236	5.61059	3.02104	3.40243	2.61416	4.97727	5.87707	2.96283	5.13411	2.02978	4.77026	3.07965	3.66785	3.8136	1.88961	4.30444	4.60627	8.17054	2.7452	1.42031	5.35796	5.25379	4.05559	5.75199	4.37041	6.52277	3.0159	8.92551	6.10602	4.32611	5.79174	3.16683	5.3726	7.06644	8.30571	8.31847	3.63168	4.27941	4.2205	4.71559	3.65619	6.75576	4.56882	3.75674	0.61891	5.16861	2.16275	3.54171	3.33539	8.07663	4.02213	3.07051	6.87531	2.2231	4.05128	4.75889	2.90999	4.49143	2.53934	6.08709	2.94762	5.8366	3.87728	3.46415	3.6142	4.57444	5.06629	4.08974	3.78397	3.60792	4.55147	3.00579	1.24255	3.22956	5.97926	3.26739	5.36296	2.66457	5.91493	2.52766	0.77233	6.06636	5.69006	2.4013	6.1304	2.29171	4.4791	4.94805	1.97332	2.99134	2.40475	4.27028	4.39669	1.03026	8.38182	3.67743	1.314	5.61211	7.14409	3.27277	8.06837	1.96235	4.80815	6.16721	7.01531	4.20507	2.31657	3.32899	3.52756	1.98479	4.93291	4.19319	3.40716	3.24979	2.39801	2.68839	2.85538	2.97697	3.14921	2.72905	3.47182	3.24524	3.67954	3.92671	4.33806	6.36211	4.4734	2.02785	1.56531	5.07639	4.86067	5.2397	3.55265	2.03206	4.24953	3.69846	2.94201	7.096	5.88138	3.13464	5.96211	3.87902	3.67713	6.5418	5.3959	0.36097	2.40418	1.7379	7.72864
chrX:40485923-40486223	0.57746	0.15115	0.4397	1.22997	3.70594	0.28585	0.42483	2.4568	0.43234	0.63632	1.561	1.25452	0.42275	1.24257	0	1.17085	0.3473	0.78605	0.72151	0.85074	3.37006	1.44385	1.83638	0.5546	0.9278	1.3814	1.89034	1.36823	1.38048	0.95716	0.77844	0.63563	1.51017	0.45663	0.49047	2.01676	1.42978	0.52039	0.65042	0.99984	2.6794	1.65818	4.72268	1.11789	2.77129	0.83824	2.43856	0.38283	6.39202	7.02028	0.50612	1.32716	1.89123	0.98523	1.8749	1.84881	0.86958	1.57698	1.14573	2.06736	1.5444	1.69504	1.13825	1.20673	0.95302	0.39103	0.70129	0.18479	2.12106	1.12588	2.57085	2.06678	0.32452	1.19634	2.72738	1.7307	0.70162	0.34859	1.06263	0	1.8877	0.13567	1.05343	0.80945	0.6154	0.46625	0.3203	0.60629	0.43815	0.2697	1.33489	0.34545	2.28057	2.73503	5.08494	1.30167	3.26259	1.34228	2.18699	1.05996	5.45222	0	1.48388	1.73528	1.81459	0.87334	0.43648	0.75808	1.11891	1.20517	1.45037	4.15637	0.70105	1.71313	3.22748	0.64173	2.04326	0.61577	0.15878	3.97443	0.73153	1.54772	0.39703	0.74933	0.61997	8.14345	7.99892	0.24949	1.73836	0.44887	1.5787	0.3852	1.06774	0.59263	0.28442	0.55932	0.1415	0.79024	0.10988	0.54585	0.17382	2.59195	0.79858	4.8413	0.80539	2.58595	2.76193	1.11416	1.58805	0.7792	1.95731	1.88599	0.58188	0.58117	1.12948	2.91979	1.04558	4.64325	5.25167	2.20419	1.14072	1.00442	1.84211	2.45254	4.17506	0.63869	0.9245	1.37579	1.81873	2.16562	1.39874	2.86569	1.13453	0.9776	2.10944	0.90094	1.36162	0.31612	1.18365	3.19527	0.57734	1.89101	3.02653	0.57718	1.70179	0.42674	0.64257	1.25444	0.32561	1.13195	0.72127	0.64875	0.54788	1.19668	1.5433	1.6482	1.47021	0.8426	0.0522	2.53204	0.88453	1.33842	1.45114	0.67548	1.87484	0	1.24589	1.93471	0.45568	0.39331	0.56215	3.35028	0.63971	0.26044	1.58823	0.4518	0.78414	0.92281	1.84741	0.48482	0.77588	0	0.38197	1.45566	2.21357	0.53132
chrX:40496805-40497105	3.98281	0.90474	2.46903	5.26483	5.33465	1.99678	1.06585	1.79528	10.6948	4.78177	9.35291	4.79086	4.62266	2.71949	14.1585	2.46108	1.01125	1.5438	1.88464	1.78949	6.02628	8.83843	8.24692	4.58759	1.94115	9.86037	0.88768	4.67004	6.48702	2.08711	2.27854	0.66655	8.42649	9.74619	1.34634	0.61206	0.87182	1.05805	6.78362	4.91833	9.2631	11.5287	12.0478	2.27638	10.4464	6.10923	10.4213	2.5333	8.87047	4.50053	7.86712	6.13411	8.54201	16.1521	11.3657	3.30971	2.60516	8.41851	3.49359	4.04513	7.39403	10.5159	3.45272	4.81936	2.64852	1.71159	2.62728	2.79994	8.66427	6.01972	2.2229	9.49926	16.2691	13.5946	5.97836	5.40193	1.60851	2.82587	12.4564	2.64483	2.15773	5.02602	2.85712	5.57373	1.20992	0.83207	6.08201	2.64892	15.6075	2.83653	1.28402	5.13957	1.74113	7.13687	10.0897	2.11122	4.38827	2.34004	3.34801	3.55982	9.18518	2.46563	1.84009	8.13837	1.39812	3.6766	2.07296	8.34705	1.1934	2.29663	0.7725	4.17842	1.23272	3.37805	4.79374	2.57617	4.42837	9.38088	0.81849	11.5249	5.37539	5.43188	2.08264	8.59043	4.65534	3.85068	7.59432	12.691	6.40972	1.52651	3.61236	0.29786	3.56393	2.49965	11.0969	4.49207	4.49737	8.88641	2.19752	1.25634	1.63795	4.73909	2.78273	8.03923	1.73144	7.84273	4.81961	3.32862	2.34208	15.6558	3.44668	2.25329	4.15796	2.35316	11.7887	1.27501	0.98133	5.37924	4.99731	13.548	11.3213	2.75641	12.3209	9.03134	14.1743	1.49771	9.10291	2.27262	4.73121	14.8668	3.53139	5.54572	2.49622	5.96117	4.05128	2.03256	0.55869	0.54951	5.86721	2.73303	4.23249	10.5884	9.32999	2.65439	10.3205	9.93182	3.52109	1.2344	8.94936	4.55233	1.23584	4.68364	1.69312	4.40056	3.3214	7.08946	2.89336	4.71564	1.63433	6.43207	2.08934	3.18479	2.39504	3.85719	2.17077	8.59104	4.04407	7.96585	3.57273	1.28193	3.28047	4.13981	0.97228	2.94694	0.67264	1.83341	1.54175	3.34427	9.51435	2.971	5.65231	2.22646	0.86995	3.65835	0.39992	5.88798
chrX:40504756-40505056	1.0641	0.21288	2.77191	0.55437	0.38238	0.81335	0.50276	0	1.59906	0.30608	0.72566	1.11698	0.72471	0.59033	2.05207	1.57977	0	0.20984	2.40948	2.24292	0.71792	0.41698	1.79226	0.56874	1.55195	1.2357	0.43983	1.4288	1.28385	1.78473	0.9616	0.03779	2.19558	1.42939	0	0.61206	0.24411	0.45561	2.66141	0.96588	0.32564	0.74396	1.22308	1.97871	3.79619	2.6324	2.84943	0.31656	0	0.49038	2.44608	0.91027	1.85607	2.95326	0.74604	0.88412	0.44315	1.36307	0.62046	1.30037	1.11571	0.86983	2.1311	1.19469	1.13349	1.07973	0.3649	0.23969	2.20916	1.13339	0.98582	2.19359	1.75761	2.43193	1.62168	1.97898	1.84332	0.70269	0.16118	0.4797	1.23116	1.40884	0.54442	0.54286	0.61261	0	0	0.22808	1.74879	0.74091	0.7	0	1.41355	1.12744	2.61195	0.84017	0.51081	0.55074	0.31461	1.79678	1.22151	1.19804	1.05235	1.86035	0.37264	0.9019	0.29499	0.99966	0.87935	2.19052	0.7049	1.2256	0.59055	1.04733	0.23669	2.04167	1.3433	1.80265	2.58518	4.96036	1.05905	1.82627	0.4945	3.44156	0.63438	0.28479	0	4.72163	1.38261	0	2.36518	0	0.87187	0.9823	2.26986	1.01729	2.01473	1.11824	0.69503	0.22249	0.67822	1.63367	1.32254	1.28445	0.9464	0.22701	1.7628	1.94523	1.44514	3.7772	1.07709	1.49872	0	0.49407	0.85065	0.84541	0.78167	0.42855	1.19097	2.21241	0.98817	0.54356	0.83662	0.51767	1.202	0.42951	2.22548	0.64248	1.75726	2.50806	0.75446	0.61956	0.93191	1.42613	1.26993	3.2332	0.43962	0.46087	0.71982	1.01434	1.60007	0.95617	2.16878	2.59669	1.64553	0.73222	1.00789	1.22271	4.67789	1.11686	1.18893	1.23628	2.60188	0.20313	1.53432	2.52139	1.11386	0.57307	0.44098	0.38587	0.50973	1.12255	0.93288	0.06039	0.39178	0	0.98127	2.251	1.14462	0.81786	1.97734	0.87014	0.95745	0.91193	1.42074	0	1.08339	1.1975	0.98999	0.97999	0.80154	1.30787	0.35333	0.99773	0	0.45012
chrX:40524469-40524769	1.61827	0.5918	2.25075	2.05986	2.67955	1.19862	1.47561	0.94246	5.62254	0.68115	7.62691	0.41618	0.76095	2.34585	0.82155	0.76702	2.01741	3.74542	3.87142	2.57646	5.36043	5.82022	3.12999	0.93323	1.32302	6.99515	2.56946	1.42762	2.03505	1.67105	1.32061	2.43256	6.30713	1.91153	5.42703	0.83853	4.89308	2.56236	10.2533	1.19862	2.8817	4.79806	2.09744	1.89246	3.20924	4.54324	13.0339	4.39077	10.3482	7.52239	1.95862	1.17238	10.0933	16.8808	7.58815	3.44522	6.07035	1.25839	4.83299	4.06327	6.28541	1.62417	1.69598	2.64967	0.78047	0.58046	1.04111	0.61328	3.05771	8.18243	1.68812	4.0598	3.65243	5.66559	1.16161	2.77888	1.02923	1.52982	0.91715	1.41317	1.22733	3.54207	1.16852	1.96183	2.1901	1.06879	0.96835	0.37099	5.96219	5.15864	1.16193	1.28931	2.42833	1.16973	6.61898	0.99957	6.58382	5.17032	0.8979	3.73677	9.31868	0.62067	12.4722	4.29652	5.07114	4.01927	1.44426	1.50727	0.91149	0.70112	0	2.83891	9.70233	3.797	3.18365	0.81812	2.22161	10.3974	1.32166	5.42799	1.06968	1.53364	2.4811	2.15378	1.33445	9.00955	10.5719	8.27617	2.4776	1.91318	2.7699	0	1.8166	0.59041	9.47337	1.83385	2.40546	1.83162	0	1.22222	2.19674	2.10261	2.22788	12.443	0.39034	6.4897	1.31733	1.55912	1.76296	6.81612	3.33287	1.08453	1.22411	2.90107	1.45361	4.6643	1.13439	2.24896	9.73126	2.63983	1.64197	0.84312	4.28946	1.37193	6.19566	1.72794	10.8623	0.70194	3.83564	15.7173	1.01546	4.57352	0.94821	2.25848	3.87526	1.9926	0	1.96905	1.25544	3.54405	3.62777	2.28169	8.45248	2.38448	2.05287	8.79432	1.80214	1.17761	9.35822	0.57918	1.10829	1.26411	1.70394	1.82746	1.00656	3.78267	0.8001	2.08586	0.98456	4.15544	1.26206	2.67431	2.54279	0.61173	2.42131	4.10526	2.24994	1.98613	1.01226	0.60191	8.21295	1.79245	0.42365	2.20259	1.45124	1.00492	0.44889	4.70488	1.42053	1.80632	7.89808	4.6316	0.16425	2.48169	4.20318	2.40251
chrX:40528436-40528736	0.28989	0.54923	2.66016	0.96546	2.08872	1.83245	0.54047	1.0269	0.4551	5.25364	2.4727	1.38248	1.38386	3.10641	0.81247	1.30546	5.19418	5.55734	1.63028	2.39259	2.78694	2.68019	1.04238	1.13747	1.60376	6.18515	1.27804	1.99059	2.08137	2.68732	1.98732	0.93515	1.98406	2.61833	2.42046	1.10171	1.1617	1.45608	1.90223	1.25954	9.53109	2.17048	6.57731	3.99296	1.17448	1.15723	0.93816	0.92786	1.0781	3.07467	2.77675	2.73082	1.57307	0.67387	4.33059	2.06886	1.58985	1.09	3.76952	4.8433	2.69136	3.15176	2.84942	2.34574	0.23113	0.20431	0.78226	0.90653	3.98352	6.23644	0.3866	2.72872	0.85267	3.45902	0.85659	1.20296	2.55477	2.25794	4.22488	4.49232	1.05711	0.95941	2.28835	1.67911	1.66938	0.21161	0.92924	0.31325	1.07118	5.95767	1.74188	0.97106	2.01886	1.37492	6.01499	1.19935	2.04799	3.38358	1.87655	2.40449	3.03751	1.53922	1.85668	1.45649	0.97306	1.73954	1.204	2.63957	1.03272	2.41791	0	0.49061	1.25808	0.97718	4.80543	0.54296	0.65962	0.80579	1.33285	2.45662	0	2.19228	1.33731	1.85315	1.01085	3.9775	4.0669	3.96002	2.56338	2.61927	2.48142	1.59902	0.70108	0.51218	0.76859	1.06504	2.31703	1.68115	0.73335	0.68083	1.64542	0.98041	1.24668	2.03691	0.75088	4.53135	0.92701	2.19022	1.70643	1.44738	3.13982	1.78961	0.26149	1.16391	1.61213	1.88874	0.63806	1.95829	5.41326	1.50142	4.40535	0.66013	8.41387	6.36291	7.75778	0.88254	1.41966	0.34189	2.10846	1.69632	2.28421	5.56829	1.13325	1.70384	5.97533	5.29301	0	1.10049	0.73304	5.84596	1.31414	0.43336	3.74946	2.47696	1.27825	0.74049	0.85296	0.78674	1.20303	1.10365	0.89572	2.53933	0.61125	1.47643	1.66784	1.43221	0.70373	1.27847	0.92156	6.62316	1.34247	1.01334	3.23749	0.6643	2.57937	1.02343	1.43328	1.15461	1.31713	1.08068	1.858	1.27494	0.39611	0.26865	1.21525	0.28014	0.62883	2.77057	2.73403	1.67098	1.96597	3.50428	1.88696	2.17439	0.97581	1.09135
chrX:40539210-40539510	2.00136	4.56977	3.83968	4.10994	5.6156	1.61286	2.17975	3.62592	0.99581	1.07606	8.4164	1.19473	1.50023	6.71016	2.66584	1.60252	10.1316	8.96945	1.5824	0.74153	3.06876	7.97373	1.64628	1.13377	3.6671	1.96034	7.87522	0.95316	1.8255	2.16087	1.25259	2.08293	1.93614	0.83586	1.61588	2.20039	3.6891	3.17554	2.78318	2.11227	3.38291	1.89904	7.33922	1.31703	1.24958	0.71516	1.35534	3.53846	8.689	7.57853	4.94538	1.6988	2.08923	1.30533	3.20622	6.00298	4.04313	2.13907	1.12833	6.89945	2.605	4.70882	1.42705	2.57986	3.77379	3.50981	3.84853	0.35055	2.75274	4.6067	0.57224	10.5105	0.80396	1.05235	1.1139	2.65847	1.80676	3.18354	4.14864	1.18143	0.9901	1.72753	3.36686	1.06913	0.83678	3.64227	0.89289	0.42401	2.72943	1.94109	3.86374	0.5862	1.24288	1.73486	9.49419	1.88233	4.44807	1.55111	2.32722	2.9823	8.91135	1.65396	7.09169	4.23612	10.1362	2.06542	1.73269	1.39243	1.21634	1.43594	0	1.58783	7.68807	0.95236	5.14129	2.24749	1.86209	1.10864	7.16991	1.13007	0.52656	1.43747	6.64497	0.98115	0.36655	4.18015	4.2764	2.38847	1.3423	0.87871	1.15665	0.58046	0.71262	5.22046	1.1962	1.75883	9.16413	0.85219	1.94948	5.47389	2.44996	2.2658	1.89743	10.0718	4.72305	8.90652	0.93311	1.3773	1.79396	1.60712	1.55423	2.32955	2.40206	3.89198	1.56837	6.51701	1.80909	0.89067	5.49402	1.23019	2.00275	0.61385	4.35367	6.81769	8.01643	3.29053	1.50623	1.49171	0.90229	2.21403	1.55062	2.83182	1.89223	1.31715	8.2072	4.18445	0.61059	8.3442	2.01374	6.14707	1.2041	1.8416	1.76235	1.25504	1.76226	1.52192	1.8635	1.12219	2.13247	1.61114	2.11995	1.84452	0.75541	1.77376	1.54354	0.77941	2.43608	0.48409	5.14763	5.2762	1.56439	10.8115	5.24113	6.58868	4.92897	2.80662	0.67728	1.08992	1.97676	2.13359	5.44761	0.78754	1.3948	2.98186	8.14267	0.57251	0.815	3.42922	0.68684	1.04349	2.90375	6.33988	0.94155	1.57443	1.84903	0.80904
chrX:40543909-40544209	16.4326	17.8522	13.5858	16.2685	12.4756	21.5016	15.4998	12.2614	14.9933	16.5239	10.4695	19.0929	17.7039	11.3595	12.2324	20.4897	9.58461	10.388	15.7114	16.7938	12.3777	9.82673	16.4211	21.7108	17.2807	15.9286	10.5234	20.9995	19.2254	18.54	18.2868	19.8366	14.0584	16.0596	16.4295	9.17793	11.9078	13.7152	14.6142	21.7601	13.8201	16.1683	11.6696	17.4384	14.8252	15.2448	15.6271	15.2874	10.2264	11.0201	8.69315	16.1888	13.3779	17.4447	13.0617	12.4943	12.7674	15.4717	14.9933	10.9415	13.003	13.0922	17.2703	19.0371	14.3543	16.8354	15.294	19.4579	16.8046	10.6941	26.7936	8.31961	16.603	15.1969	19.6557	11.9443	16.6321	17.9951	16.2919	16.5602	23.1425	16.0034	15.5749	16.214	20.2929	20.3907	16.1373	19.822	14.7036	14.9264	16.4106	16.8817	18.8515	18.7872	8.57081	18.2773	12.682	15.1662	18.8323	17.0147	9.01227	18.1582	3.34495	12.4965	11.6547	10.1795	20.2265	16.1351	17.1722	17.1356	13.2268	15.0547	11.1964	18.9989	11.0367	15.3467	18.2745	17.322	12.9766	15.6734	16.7328	14.7289	12.1041	17.8964	16.6936	12.2313	14.8638	13.3029	16.5368	17.7923	18.1387	18.2686	18.5511	16.1925	14.6915	18.856	10.5956	16.6848	18.1544	16.1918	16.3081	13.6184	20.0632	6.3623	16.9841	10.628	20.5376	19.8515	18.6354	15.5091	20.3729	18.3152	13.0767	13.5744	15.6956	10.7819	15.8789	20.3657	12.3331	15.5826	16.4318	14.4018	11.3625	11.9854	11.6643	15.5373	14.2645	19.1902	18.2635	13.0405	13.1967	15.3681	15.7382	15.3131	11.7261	16.367	20.2869	10.9162	17.3346	12.6994	18.1736	16.308	15.1401	16.0567	15.3969	15.9129	19.8567	15.9291	14.2185	15.1172	17.4697	18.4007	18.6204	17.9526	15.5814	16.3547	19.6325	16.492	12.7773	14.0389	17.1269	8.52525	15.6691	14.1065	17.9966	13.475	20.8486	13.7246	17.0352	18.7862	8.94236	15.9791	15.8533	18.1709	12.6154	20.1623	16.6582	11.2092	16.7946	17.318	13.3892	10.7391	22.0346	16.8383	16.4886	20.0828
chrX:40552814-40553114	1.76497	1.98084	6.61645	3.7957	5.71991	6.00139	2.65207	2.88735	9.04407	7.09119	16.9136	4.98698	5.22658	7.37138	15.3498	3.78432	6.64466	6.80303	12.6516	0.98438	9.8671	11.0071	6.3204	3.15789	2.64965	2.53864	6.22714	3.97523	7.8121	4.38566	2.20529	6.43529	6.54736	5.11886	5.29951	0.65491	11.6039	6.13525	6.07989	1.9128	11.7985	6.031	3.96671	3.06279	16.9567	10.0939	9.64942	8.77718	17.6129	15.6644	5.48589	7.94398	9.26717	11.188	13.3192	6.55302	16.0505	8.59942	3.91487	6.95915	6.51423	11.5775	2.44035	2.04933	3.14087	1.03778	2.22589	4.17915	9.24594	13.4276	1.72034	2.97965	10.7341	10.8922	3.36283	9.25481	2.88661	3.55056	5.06358	2.55408	2.24348	9.79765	1.47835	6.79812	0.48591	2.7419	3.43952	4.80991	4.31912	11.5286	6.42419	1.06899	3.29	4.1607	2.0044	2.453	14.0497	8.95017	1.75126	2.64722	14.2399	3.74897	9.97775	5.3713	6.82092	11.6925	2.33324	7.30885	4.56181	2.16588	14.4597	11.023	17.3861	4.80993	7.22495	3.32884	2.87345	4.91888	4.8148	18.193	5.68354	5.28805	2.8165	5.45398	5.8344	16.6945	14.0959	11.2795	2.25936	9.4667	1.8686	3.95274	3.38597	3.17642	9.62434	1.53374	4.27708	4.50437	1.07576	2.18782	4.36042	4.24754	2.22997	5.68395	2.9308	9.8069	2.18282	3.30092	2.84547	18.1163	1.96112	6.29793	8.8547	3.55666	9.45495	9.54836	5.60141	7.23133	7.75033	19.3837	6.86426	13.2934	11.6429	4.59285	4.31013	2.19211	9.68351	3.95067	12.1353	12.1662	4.98047	15.8076	4.0034	7.48965	10.1852	10.2082	2.27751	2.75342	8.16269	9.75595	6.26557	9.86953	9.83464	2.12202	9.97649	11.2336	2.73174	5.70931	8.50318	3.44302	2.16235	4.07828	2.93455	5.39009	7.92472	3.31719	2.84406	3.46267	4.4224	9.86723	3.56947	6.81402	6.46174	1.9079	7.82218	2.04974	0.99139	12.5557	3.93944	1.41885	13.5135	12.0175	1.62681	2.83766	3.75598	4.80527	2.03421	5.72497	8.3176	2.49096	13.9121	10.6963	3.75959	3.07102	11.7457	3.88939
chrX:40573806-40574106	10.2766	12.0554	22.7141	9.52562	18.6191	1.14338	3.93411	13.3129	16.0725	17.4122	21.7866	7.18029	7.44686	16.8404	15.7944	2.28329	13.3888	18.2511	18.7253	4.70573	23.5311	19.0977	19.1068	2.61272	11.1162	17.2547	20.1553	5.60833	4.60919	4.37429	6.67812	6.36657	15.8916	6.15044	17.4634	4.94548	23.9432	17.4546	19.8596	1.75497	21.3196	19.6217	15.9903	6.13836	14.9837	15.082	17.4263	21.3516	18.6184	20.6399	7.76691	12.696	15.2041	19.6316	19.6311	18.7369	18.2653	9.80411	9.42408	17.6462	18.1995	13.4302	5.98422	5.88616	5.82789	11.2478	13.2086	6.37921	13.9077	20.4142	4.00768	24.3207	18.1909	14.1076	5.81439	13.9972	2.97519	5.59329	13.9672	16.9086	3.57063	10.3049	4.25359	10.56	4.60994	9.27656	5.7375	5.25233	18.7179	17.8254	6.09047	7.02186	7.84564	8.8333	20.4211	12.1619	12.9753	18.9611	7.32106	9.50389	19.6251	7.51238	19.7749	19.4488	21.7174	23.4962	7.47226	10.0894	5.64712	3.354	17.7143	21.5018	19.1805	5.44161	20.6457	7.18506	8.49932	16.4405	17.0381	17.8085	3.59095	9.96564	21.3874	17.4457	6.20125	17.2183	18.4306	17.6064	4.99178	3.67337	7.30796	3.99305	4.96609	14.2791	16.9242	5.26869	19.3047	9.00287	3.46748	6.80971	14.9038	4.4159	5.03588	19.336	11.1817	19.4341	2.36949	8.13929	7.54635	17.412	10.6867	2.28629	17.809	16.3222	4.27264	15.7181	14.766	11.1838	18.55	11.5333	13.5855	6.62161	19.6851	15.9769	15.8848	7.28804	15.4921	3.88625	16.1267	20.5531	8.6278	19.4579	8.56063	15.5137	16.0083	18.6194	4.89388	13.0878	8.99682	17.8463	11.9934	8.02776	17.7018	10.082	8.80873	17.5398	6.16965	6.30896	17.141	1.82056	3.44071	8.98848	3.70199	11.1717	3.96613	16.0307	5.45055	10.9525	15.7893	18.4215	12.7145	19.286	19.448	18.0744	13.8689	17.1188	8.74651	6.56069	8.46928	6.86729	13.6345	3.5541	3.90393	7.04158	20.6187	1.92998	4.59874	17.3747	4.88792	4.26808	19.8473	20.3926	13.4245	6.89413	15.4706	9.76198
chrX:40647905-40648205	1.49859	0.76627	2.39693	1.22976	2.02078	2.88376	1.64895	2.99132	1.09441	0.83873	1.45453	2.29874	0.96941	4.05107	2.76399	1.88216	0.63773	2.01095	1.90926	1.9305	2.55393	1.78527	1.7186	1.00834	0.82104	1.32947	3.41743	1.3564	1.72859	1.15516	0.63627	1.20908	1.99574	0.84128	2.0237	2.65511	1.51468	2.85915	1.05844	1.74738	3.84981	1.32602	4.53492	2.69014	1.21114	1.05559	1.2461	1.56438	2.43278	2.15613	1.0349	1.00859	0.50161	1.0204	1.49723	2.53312	1.59586	0.91567	0.77833	3.72687	3.53243	2.18159	1.33117	2.08744	1.42648	1.75489	1.13994	0.95828	2.79482	3.38281	2.6997	6.63399	0.69809	2.1539	0.79714	1.91272	2.12846	1.03094	1.604	1.79006	1.75367	1.12346	2.21672	1.019	0	1.98406	1.1075	1.12046	1.49411	2.06559	2.3387	0.28264	1.50814	0.70213	6.69041	0.91519	2.08432	1.6684	0.82273	1.69419	4.22637	1.34807	1.95228	2.68207	3.9263	2.30177	2.07991	2.03194	0.97441	0.96888	1.83048	1.88418	2.47726	1.1261	1.8906	1.62755	1.07753	1.455	2.44336	1.76304	1.25833	0.47418	3.73594	0.72751	1.2883	1.33344	2.27275	1.71962	0.77615	1.5278	1.77991	1.16232	1.32648	0.31035	2.71293	0.53009	2.09315	0.80589	0.50487	1.67747	0.97601	1.69089	1.62838	7.56047	0.40781	2.69041	1.85809	1.25432	1.70107	1.65214	1.57762	2.333	2.75991	3.16971	0.72225	1.63454	2.42247	0.9464	2.11461	1.00572	0.67597	0.92996	1.65373	6.78101	3.92387	0.70813	1.63402	1.63637	2.1312	2.00873	0.60071	2.62761	0.88869	2.01223	2.44678	3.45624	1.13574	2.80586	1.33145	2.11486	1.53669	1.26036	1.01044	0.62618	1.56911	1.14789	0.26963	1.77575	2.82398	1.01687	1.17552	1.67097	1.33819	0.97816	1.13828	1.25465	1.48321	0.6252	0.96308	2.68668	0.64596	1.40893	3.40445	0.94517	2.31856	2.4488	0.37798	1.19189	2.00315	0.68499	2.81399	0.89873	1.02349	0.78322	2.95769	0.73574	1.22211	2.74475	1.36964	1.53364	2.90735	2.67397	1.29453	1.09035	1.55657	1.06333
chrX:40651669-40651969	15.614	16.5783	12.6503	14.9097	13.1871	19.6713	16.0823	9.45739	15.0962	13.7258	13.6883	12.4406	16.0508	9.77144	17.3664	13.2149	14.1251	10.6744	16.2992	15.5011	12.3832	15.0373	13.2577	17.9232	14.9677	14.9926	13.3118	18.3495	14.9139	20.1062	18.1298	17.4063	11.8613	15.8559	12.1432	19.8029	15.866	14.552	13.4325	17.6428	12.0903	13.26	13.335	15.2215	15.1775	14.7388	14.0449	15.9508	12.7667	15.2874	15.6783	15.5803	13.8227	14.7602	12.7249	11.4723	14.1605	14.5192	17.0856	11.3758	11.26	15.4859	16.7943	17.2958	14.1525	15.5459	17.3575	17.6995	15.985	13.7643	12.4869	7.25288	15.5422	14.2965	16.9522	13.7476	18.3984	14.3025	15.61	11.1031	19.0002	15.3848	17.9043	14.2526	15.9743	15.1104	15.0524	17.3046	13.5426	12.7389	16.3386	17.8636	15.3003	15.3582	8.89814	14.8148	13.9078	13.4302	12.4036	15.734	10.7132	15.2947	14.5824	14.4399	12.2754	11.6883	13.9311	14.5085	17.186	16.5844	14.7145	11.4387	14.1494	14.9716	13.169	16.4889	13.9095	13.7576	14.9142	14.9718	14.2148	17.5341	14.186	14.6643	13.7005	12.5958	14.3568	14.3004	16.1955	16.4651	11.9856	16.8542	15.9179	14.8157	13.4119	13.8416	13.2429	15.6922	18.5663	16.2442	15.6078	14.5652	15.4261	11.0193	16.7342	11.18	13.192	15.3253	13.9451	13.3276	15.8718	15.8493	14.0138	12.9164	15.298	12.255	11.7199	14.9573	11.0878	15.9756	15.9755	16.0201	13.1513	11.4691	14.2901	14.3946	13.188	16.7017	14.6063	14.7329	18.4288	14.941	14.9398	15.1564	11.3597	14.6744	18.9857	14.4839	16.004	13.1669	14.9162	14.9344	14.0807	17.6307	17.0703	15.6839	19.8616	15.3487	13.8156	13.6362	15.1207	13.1377	16.4545	16.3254	18.4234	12.8783	16.7976	15.8947	16.3831	13.6857	16.5624	14.5487	9.73695	16.8053	15.8973	11.3558	17.7931	17.2982	13.9383	17.8114	15.0747	16.8116	16.7016	13.8028	13.441	17.6005	16.7501	13.5602	15.1012	15.3241	14.2807	12.673	16.5168	14.0745	15.5184	16.358
chrX:40664286-40664586	9.57923	3.31559	9.78212	12.8992	1.92915	2.13487	3.87126	8.9365	14.1991	9.1776	9.72491	7.92782	8.62618	10.9443	17.5628	9.63351	4.04502	5.39746	7.62893	4.98278	7.22213	13.9538	16.5686	6.69913	3.61426	10.1574	3.89162	7.19636	3.12374	3.85737	5.66889	4.77951	12.0117	8.3961	8.73034	7.34478	6.42094	2.422	15.1862	4.52478	15.389	16.3187	11.2024	2.10081	11.9088	12.4053	18.9454	4.43437	13.395	6.04708	13.8689	7.26804	13.6346	16.4604	17.5537	10.0735	11.4107	8.0257	5.1373	10.1511	9.0655	11.8361	4.96183	8.73897	6.45562	4.04017	3.22595	9.3255	14.0702	17.0635	2.70937	4.86834	13.211	12.9225	5.85429	11.4584	4.83115	4.75791	12.5055	11.9783	2.28315	12.1907	4.94629	12.911	4.60159	5.89267	9.09975	6.32933	15.503	7.12371	5.53697	2.21821	3.33944	9.33566	14.854	3.97009	4.76664	10.5899	4.65797	3.48878	12.0062	6.57415	12.2639	9.4529	3.7445	13.3131	8.17971	10.7449	4.49753	9.60852	11.3223	12.8917	9.38084	4.29798	7.43096	2.49855	2.60238	16.6686	8.14468	16.2236	11.4432	6.50979	3.71377	10.0106	11.0404	14.04	8.06464	14.9301	2.22772	5.17129	2.59524	7.31201	10.8491	2.99856	13.3249	3.00804	4.05841	9.04337	9.60773	2.92354	1.89602	8.44239	5.39127	10.6472	3.78926	17.6968	6.48402	6.46712	4.29102	15.6981	4.71435	3.42401	1.1652	6.20909	5.70819	9.14585	8.25755	7.52199	8.57024	13.7203	9.65976	12.3629	16.0938	8.71433	14.8794	5.95372	12.8347	8.2234	10.4946	15.8909	2.9039	12.3717	7.802	11.0558	10.0142	3.87802	14.0332	6.18929	6.12509	6.69478	8.09659	11.1774	12.733	8.26661	7.54832	14.6982	3.16067	6.64471	14.5245	4.57308	5.18231	6.59726	0.62208	5.82486	3.85592	9.11629	12.0978	3.49059	4.41979	9.23238	5.49033	9.64325	11.9377	3.5351	4.01534	16.0213	3.63511	5.77001	7.94198	3.83936	15.2218	4.81734	6.85042	5.87744	3.23157	9.77504	9.01905	6.97827	6.10105	12.5864	14.7771	9.7503	5.48612	8.04681	9.52042	16.8638
chrX:40671267-40671567	1.94192	1.26131	2.0993	13.1046	2.58323	2.18872	1.96329	2.7674	1.6425	1.99487	1.71632	2.52219	1.38731	0.9463	1.0742	2.64141	1.24108	2.08671	2.25817	2.51963	2.65111	5.57178	1.26005	2.21209	1.74353	3.28398	1.23125	2.54999	4.03908	2.27126	1.03304	1.00075	1.53832	3.52396	1.24579	3.36942	1.37965	0.70177	0.23245	1.18563	3.79914	2.26532	2.86848	2.95714	2.89505	1.62589	1.49541	1.06477	3.15408	2.93302	6.60007	1.35385	1.45761	0.68779	4.90147	2.9137	2.03778	0.44487	4.37234	0.56801	1.60292	2.95437	2.57924	1.07131	2.99364	1.37604	0.80734	3.99705	2.87319	6.05724	4.34916	1.89679	1.52893	3.14264	1.28362	4.30805	2.469	1.17436	2.96968	2.58649	6.11733	1.04058	1.95639	4.23969	2.1734	0.49315	8.52677	10.2946	1.04952	3.05973	4.4829	2.54055	2.77745	11.953	3.02175	1.1193	2.29771	3.74283	0.7392	1.89998	2.04797	2.66378	4.07508	2.45702	0.99021	2.42965	1.46429	7.21972	0.88373	3.18725	1.78061	1.35238	3.34493	5.08781	1.45083	2.04167	1.8543	0.93871	1.12486	3.38187	12.2714	8.60994	1.1782	0.87946	6.31132	3.33399	0.57061	1.89885	1.5403	3.16229	1.35338	0.80623	2.48424	0.55351	1.17357	1.91571	1.06766	4.49803	1.61491	2.34061	0.70488	10.5738	1.68705	2.68398	0.67092	1.27916	4.38821	2.78755	1.63605	0.3935	3.17612	4.55583	0.38792	3.15854	2.67084	1.10777	3.00951	10.9304	1.07727	8.88283	1.90909	1.13862	2.51244	1.9871	7.80881	2.31093	2.89741	3.26855	7.15078	1.80733	6.86377	3.22287	10.1275	2.95612	3.422	2.24144	5.21138	0.4269	10.1606	1.31689	4.72899	3.14512	3.62362	1.40165	2.54799	1.51817	0.64094	3.82514	1.12597	1.69982	0.75499	6.9818	1.73054	2.05749	3.40982	3.46504	2.10671	2.11257	1.50293	3.35706	1.74998	0.21842	1.43349	1.02664	0.16478	0.89082	1.67384	3.80052	7.54768	1.12662	2.42822	4.56929	7.15121	2.32008	0.80107	2.58085	3.4001	1.44358	1.83646	5.15988	3.44686	1.37171	0.86517	1.97335	0.78785	3.99579
chrX:40735852-40736152	11.6746	13.1087	10.2147	11.0081	16.0207	10.6896	14.9325	12.384	15.1941	10.3303	12.5642	13.6778	11.2164	14.5862	14.2114	12.9149	15.2375	14.7289	6.70348	15.279	10.5296	15.5445	13.499	8.51217	15.4812	15.8311	11.9017	10.7169	12.3612	16.2559	12.8236	14.9323	15.5385	10.6904	15.3346	12.9054	11.2037	11.0116	15.8379	9.58893	11.0331	14.5848	12.8221	9.87452	13.2723	11.4455	15.6879	9.43712	13.3524	9.86075	13.6761	13.052	14.2046	13.0313	14.2507	15.148	13.8656	11.2927	13.7106	15.3959	15.0531	11.2825	12.0939	5.69507	15.709	11.7281	14.3716	14.0318	14.0439	14.6389	13.7595	13.2065	15.6406	14.8579	13.8458	11.3059	11.6884	11.6747	13.3401	13.9239	12.0094	11.3665	13.9286	12.9444	6.45893	12.0288	10.9055	12.6175	15.4339	12.3814	11.7984	13.9104	10.3278	12.1845	16.5306	13.8691	12.239	15.5117	16.6036	13.608	13.7441	12.965	12.9865	17.1834	11.9081	8.46213	10.8169	10.6029	10.8432	11.2061	8.86061	14.8723	13.5061	10.9668	16.9834	12.6006	16.5635	14.5794	17.9228	14.4403	9.68733	13.3746	11.6731	7.91715	10.1844	12.3122	12.6298	17.1008	10.7035	16.0725	8.12601	14.9196	10.6036	19.4292	14.3264	8.17927	13.1086	14.714	15.8229	15.5853	15.4054	11.157	10.1117	15.0837	16.0269	14.5974	11.4489	9.1131	9.76981	11.1578	14.0449	8.49944	8.77305	12.3787	8.91143	12.536	6.74714	13.1469	14.7897	13.5727	13.0342	11.7082	15.3504	10.2092	14.3938	15.0937	15.9577	10.5691	14.3473	14.3858	15.5339	10.7629	9.79882	10.4505	13.9696	12.3744	14.4947	11.7391	13.542	12.5256	11.3515	9.13438	14.4068	10.9125	10.5504	15.9633	8.66493	11.4952	16.6005	4.77306	16.1087	8.52156	15.2062	16.0437	12.0122	15.2689	14.5783	13.7012	17.2929	8.94757	13.5919	16.0606	14.2391	18.9416	13.6226	16.1877	15.4981	11.643	10.6348	11.31	14.0247	13.0121	15.5263	13.0135	11.8013	12.8988	15.6039	14.6064	9.20672	13.9567	9.67934	14.0344	9.18364	11.0063	9.4422	13.6025
chrX:40755400-40755700	0.91042	0.58116	1.28987	1.21894	0.18544	1.09643	2.02864	0.85107	2.80299	2.96142	0.49664	0.47836	2.05336	0	3.23351	2.009	1.02147	0.93427	0.28274	2.68659	0.9477	0.36437	2.19502	1.99057	1.85318	1.12081	0.58956	0.93354	1.47402	3.83546	3.49475	0.67342	1.3455	1.87266	1.17467	3.11848	0.92195	0.3822	3.45046	0.53039	2.38344	4.42802	1.77542	1.83496	1.95126	1.85197	2.46518	0.33138	1.36258	0.285	2.67968	0.65943	1.57333	1.83519	0.57965	0.51476	1.01411	1.1503	1.1898	1.03802	3.12952	1.50816	1.52454	1.37976	1.96779	0.76988	0.39569	5.79398	1.16077	0	2.17137	3.00484	2.71591	3.67025	4.0819	0.76874	2.17937	1.30429	0.71318	0.06807	2.50199	0.71956	1.29024	4.81695	1.4313	0.64737	4.06249	4.77061	2.38819	1.86002	3.59364	2.51198	2.2236	3.65516	2.52109	1.41096	1.58636	2.16099	1.17771	2.34539	1.0535	6.34189	1.82788	1.14252	0.35739	0.31531	5.03223	2.29944	0.31113	3.36024	2.18231	2.28399	0.47461	2.68941	0.45731	2.81145	0.90167	1.0467	0.23928	4.56485	2.73164	0.94383	0.19207	1.59963	2.62404	0.47465	1.26918	3.84392	1.27665	2.72182	0.60421	7.48064	2.77088	1.08045	2.53403	0.26212	0.36661	1.33908	4.07307	0.29517	1.52706	2.83373	1.86404	1.3098	0.96312	1.04622	1.3335	1.63704	2.10104	3.05449	2.22327	2.2038	1.4856	0.86462	2.20377	0.89296	0.54862	0.99684	0.26034	5.66733	0.94832	0.32871	1.23319	0.16482	2.34956	1.88885	1.75931	5.87976	3.07051	2.80294	3.15912	1.20947	4.19355	0.57421	0.68894	0	3.21781	1.10934	2.72437	1.13489	2.57606	1.93123	2.11485	2.28003	1.63872	2.50829	0	2.04452	2.84601	2.45255	0.76085	1.1673	2.02849	1.46151	1.80485	4.19731	0.79113	2.54115	1.83052	1.04736	0.49065	0.45461	0.63515	0.68555	0.52125	0.10378	0.50646	2.66531	3.08558	1.85994	2.69339	2.43464	4.26403	1.10746	0.54421	2.47118	3.19766	1.26403	2.88605	3.8519	0.62926	0.89182	0.11268	2.55288	0	3.77318
chrX:40794070-40794370	17.6493	19.6406	19.6065	18.2387	20.288	15.7312	21.8223	11.0095	17.3489	14.1628	20.7755	11.844	16.9603	17.3094	17.6176	24.8601	11.8746	15.8163	18.3093	12.2997	20.134	16.6925	17.693	18.5279	14.4403	15.0679	18.8247	12.2597	13.6278	17.2951	16.5556	15.1968	12.0273	13.8776	18.3127	15.7852	17.4236	14.7961	16.8554	12.5835	15.2141	17.5685	13.9188	13.2574	15.5035	16.5693	17.0255	18.7528	18.1501	19.3061	15.8487	13.944	16.8155	18.3976	15.0858	14.6832	18.2646	12.4469	15.4845	13.6621	11.2357	14.8859	13.0527	15.0704	15.5253	16.1056	19.9509	16.3062	17.8986	14.1927	25.1234	9.65575	16.3465	11.6794	18.1648	17.7473	29.03	16.5839	16.0675	16.0608	15.8064	16.2788	20.9185	16.1907	15.8264	18.2288	14.8908	16.0681	17.1785	13.442	13.6379	16.8137	14.5793	22.1458	15.1327	13.1524	15.8438	15.8642	16.5897	13.8653	18.3496	23.3283	13.5699	17.02	18.8494	18.5211	19.0415	14.3567	20.8067	12.0874	18.28	15.6755	17.2412	6.90215	13.6203	14.8619	21.8444	17.445	15.5424	18.8097	14.7021	15.4996	15.2109	14.0834	14.4338	16.8215	16.8665	12.033	12.7195	21.1491	10.4589	20.3422	15.071	18.2561	15.8463	15.2692	16.9847	13.5894	21.8325	20.555	17.7949	14.5771	15.214	16.1712	20.1652	16.58	12.0625	13.2125	11.3601	16.2309	12.6786	14.9415	18.3807	16.0114	11.0759	17.9636	11.8157	22.4913	17.2175	19.0895	13.8423	17.5588	14.6555	14.9293	15.0902	19.3085	14.5208	18.4489	19.8294	16.3076	17.2975	20.052	15.9138	16.1934	15.1998	18.7812	23.4191	14.8535	23.3025	15.212	16.4623	15.6585	16.4309	10.9156	13.2647	17.1801	11.7538	16.8762	16.1566	12.7401	19.4788	13.1754	12.6538	18.1776	13.1845	16.2897	17.953	16.3726	14.7148	16.2901	16.7568	15.1802	14.6851	16.0182	14.1966	16.8949	20.7621	12.9786	12.9718	15.5522	18.3175	14.8525	21.8394	17.8027	17.3458	21.3268	18.3798	12.938	10.5317	15.936	19.8772	15.9721	22.4258	9.93074	19.8164	19.5358
chrX:40805463-40805763	1.16655	0.11389	0.32273	0.63152	0.32776	1.03567	0	0.53691	1.14396	0.68196	4.85708	0.51664	0.63154	0.28521	0	0.51304	0.49541	0.66615	0.26478	2.37622	0.59231	0.64593	0.47756	0.50275	1.45254	0.5604	0.76202	1.33261	0.16652	1.84864	0.50186	1.37433	0.16045	1.48283	0.27466	0.96706	0	0.07846	0	0.55236	1.36293	0.2099	0.91354	0.89803	0.63981	0.49035	0	0.49184	4.91487	0.24896	0.65865	0.07294	0.0542	0.18499	0.83848	1.05695	0.76447	0.50062	0.05288	0.98456	0.93103	0.78741	0.24089	0.40625	0.72552	1.76436	0.2349	0.93197	0.76874	1.7889	0.84729	0.62867	0.08821	0.6115	1.1667	0.66485	0.93643	0.06876	0.32521	1.77295	1.33354	0.60206	0.3718	0.50631	0.96904	0.24209	0.37617	0.06207	0.6585	0.62001	0.26046	0.21488	1.00053	0.54997	0.50956	0.60211	0.63757	0.65694	0.41345	1.80921	5.08132	0.40941	0.84066	0.26055	0.62805	0.2808	0.20289	0.45129	0	1.43569	0.04442	0.33259	0.56519	2.0608	0.16656	0.36165	0.17198	0.20768	0.85204	0.38623	0.57071	1.43019	0.043	0.54517	0.70006	0.18552	0	1.05684	0.47307	0.47241	1.75667	0.02463	1.11193	0.54835	0.20894	0.44824	0.36661	0.51961	0.62348	0.64968	0.42655	1.71481	0.4179	2.31337	0.38598	4.72774	0.43487	0.59387	1.36835	0.3896	2.20498	1.17484	0.15086	0.94538	0.37366	0.49247	0.52027	0.77512	0.58951	0.07085	0.41594	0.47104	2.9146	0.61865	0.64969	0.76742	0.80384	0.44098	0.50172	0	1.86933	0.60344	0.59981	0.62238	1.58954	1.52396	0.39688	0.59087	0.39014	1.16244	0.69831	1.23523	0.25168	0.79855	0.93142	0	0.23159	0.33407	0.30697	0	0.2888	1.43992	2.09882	1.08405	1.315	1.10188	0.42134	0.01214	0.48958	0.47499	1.03309	0.06349	0.68918	0.43839	1.24092	0.57658	0	1.21459	0.60757	0.11946	1.52878	0.35121	1.80263	0.12734	0.26114	0.28848	1.11749	1.2161	1.00215	1.18538	0.48874	0	0.19767	1.71039	0.26395	0.52712
chrX:40808939-40809239	1.03732	0.82384	2.08467	0.831	0.8007	1.02601	1.30969	1.14238	0.32684	0.53698	1.9758	0.87661	2.64176	0.06854	4.21137	1.53151	0.95507	2.20828	1.809	1.64608	2.12416	2.24761	0.90045	0.40063	1.32422	1.28613	0.87164	0.81358	1.62717	3.042	1.06234	0.68716	0.94439	0.70649	1.45424	1.78724	1.71312	1.23079	1.0023	0.79108	4.70517	1.33789	1.23944	1.4045	0.66083	0.61939	0	0.51102	2.38756	1.88605	1.49583	1.22931	1.45907	0.46532	3.20929	1.30262	1.93386	1.15941	1.463	0.93333	2.74787	1.64254	2.04863	0.43785	1.02901	0.4005	1.23496	0.55838	1.76031	2.75716	0.25451	1.67195	0.66537	1.15277	2.09955	1.46371	1.62538	0.58924	1.24379	0.51535	0.86898	0.57419	0.28106	1.59418	0.50123	0	0.77282	1.2429	0.78587	1.43841	2.5884	0.16864	0.83674	0.63246	1.53047	1.191	2.01109	0.72856	0.54431	1.52158	2.6145	0.99072	1.54495	1.15295	1.38667	1.52656	0.00267	1.43613	1.55712	0.41748	0.48474	0.61004	2.33774	1.45548	2.32163	2.25983	0.40908	0.63446	1.10697	1.03305	0.38439	0.89697	0.34687	0	1.07012	5.0241	2.41386	2.76512	1.82919	1.16337	0.96445	0.41207	1.48337	0.66274	0.67838	0	0.86024	1.59564	0.76913	0.71049	0.9896	0.83309	0.52676	0.29161	0.96313	0.41059	2.23935	1.6405	1.36728	5.76224	0.98767	1.22346	0.86349	2.34683	0.89877	3.64688	0.71868	1.0397	2.49866	2.33062	0.38854	0.32803	4.56434	1.42881	3.06678	0.40228	0.69133	0.84233	0.25086	1.04318	1.06072	2.02179	0.33053	0.27845	2.44894	0.93727	0	0.5111	0.86057	2.26117	1.82277	1.09734	1.19032	1.27693	1.28251	0.85196	1.20686	0.05011	1.11106	0.15281	1.27102	0.71551	2.04201	0.81053	1.76422	1.89999	1.10042	0.53057	0.39778	2.55868	0.88862	2.0851	1.58015	0.50326	1.7874	0.83316	0.27855	1.87445	0.79211	1.20841	1.85617	1.26396	1.48277	0.61288	1.54221	0.28371	0.8921	1.08877	2.30349	0.96725	1.10944	3.28099	0.14897	1.18171	0.5259	0.87014
chrX:40871679-40871979	1.45528	1.74774	1.81417	3.81664	1.19171	1.17514	2.77775	2.67602	2.50512	4.11593	2.2349	1.52838	3.47365	5.35939	1.94847	4.28974	1.02147	8.20527	1.44588	3.34193	1.13254	0.89729	2.8567	1.91201	1.85378	6.36061	1.86494	1.39911	1.93966	4.01734	1.44149	0.96203	3.83805	1.9516	2.5627	2.97465	0.77592	0.74135	7.64304	1.30849	2.9402	6.60161	1.53132	0.98428	7.03066	5.10837	4.2916	1.38656	1.34645	3.5399	2.36075	1.0686	2.49331	6.56173	2.87977	8.76843	7.47652	2.54637	2.06852	7.17927	2.11577	1.49083	2.54751	0.96749	2.02003	1.66424	1.22014	5.13569	6.3057	0.97326	1.03736	1.41832	4.80348	6.80041	2.12496	2.58462	2.15124	1.24723	1.69879	3.70146	1.93122	1.11689	2.67786	3.11097	1.40066	1.00781	1.83056	2.39486	6.54427	2.93574	1.42647	2.80575	2.9845	2.16179	2.28056	2.8783	6.82315	5.63709	2.24128	1.02978	1.52122	2.79893	2.10064	2.85305	1.85366	1.12321	1.52435	3.54513	1.32194	2.75141	4.56162	0.80665	7.70882	2.71006	1.55165	2.49527	1.49971	1.62405	1.62357	10.7981	1.33165	2.69899	0.7783	4.8258	1.12779	2.04357	2.54182	7.95327	2.12185	0.33623	2.57759	2.03572	2.84612	2.47826	2.62411	1.62533	3.49402	1.54557	7.75773	2.76186	2.39615	1.59928	1.85562	1.24837	2.29405	1.16071	3.44032	2.65597	1.74164	2.77982	1.64993	1.92333	0.54453	3.19689	3.8711	7.19881	1.56144	2.4241	2.73805	6.86843	1.72665	1.0783	1.66301	2.10317	2.28412	2.34311	4.91924	1.86632	1.19911	4.91149	1.70872	5.20081	1.52504	7.43293	9.16559	3.00796	0.53732	6.53347	1.48782	7.64752	2.36162	2.8045	4.4467	1.53176	4.18244	3.18371	1.16283	1.41814	4.26776	0.05094	0.79604	1.70587	0.58421	3.62786	2.74072	2.46941	2.89112	1.38531	0.35998	1.52602	2.15476	0.96509	6.63927	2.48162	0.77348	4.49445	2.33605	4.55376	3.25459	1.30766	8.18505	1.82919	4.67921	3.46698	1.37097	1.44122	1.46221	1.25472	2.71213	1.41226	1.91221	8.90793	0.19099	2.66365	2.0976	4.85613
chrX:40877909-40878209	13.3876	13.5657	11.0443	12.7735	17.3264	5.42556	12.9286	12.06	5.5791	11.6389	11.7457	8.61504	11.3094	6.21283	12.8927	7.32228	12.1044	11.028	15.0634	11.9021	8.09937	12.04	13.6269	10.608	8.68071	10.6672	16.3567	8.13813	11.1913	9.36332	14.538	10.9804	10.019	10.9313	9.62545	12.4096	16.7088	12.9687	14.5792	8.16957	10.4003	14.598	5.84028	9.99844	11.6892	13.9733	15.3106	14.8635	14.4322	15.5379	11.2285	12.797	15.011	15.7808	10.8804	7.16515	12.7233	12.8531	15.5144	8.38423	8.08882	7.94643	10.1529	11.3059	12.2779	8.38477	15.1372	14.0343	18.4011	8.30311	8.61779	1.0253	15.2168	4.22159	13.2814	12.2883	9.18005	8.98158	12.807	15.9112	8.78422	13.658	5.83817	12.0955	10.1416	12.8649	13.3197	13.4742	15.5429	11.5152	6.16372	13.5196	7.94809	9.36634	1.55363	13.0799	13.4996	14.8749	8.38602	10.2338	8.03866	14.7972	0.32161	8.21784	15.19	10.0815	11.5328	12.1875	14.8054	10.4623	9.9614	10.3824	15.5686	8.24154	12.5987	7.96509	14.5833	13.5134	4.71193	17.7728	11.8637	10.6722	12.4208	14.7219	11.5645	15.321	10.2433	7.2142	9.29973	16.4739	11.4602	15.5052	10.1991	11.1322	13.2073	9.80851	10.5737	12.243	11.8478	10.4689	14.6689	6.15328	10.775	3.21688	13.6687	9.81902	7.40222	11.8425	10.0047	15.4998	8.48412	11.4879	13.5579	10.609	10.8425	11.8625	12.6691	14.3228	11.8392	16.1167	13.8028	13.7727	13.9028	7.74541	7.76536	10.3714	11.2186	12.5027	14.0594	14.5542	7.18786	17.1142	8.84348	15.6349	9.28373	16.5919	17.9636	9.31053	14.5269	7.16074	12.4868	13.343	15.7842	7.60644	10.8382	13.6411	11.974	14.2907	11.3418	6.66719	11.8804	8.61416	10.1726	13.9031	9.92074	11.1872	14.5465	13.7552	11.2097	15.4453	15.7701	6.92323	7.07925	12.4403	13.0667	11.5604	15.13	11.2296	8.62765	9.75003	4.8093	12.1139	13.2025	12.721	11.9374	16.3799	13.5805	9.67355	9.77204	10.3755	15.2647	9.31107	12.0809	9.74123	18.5144	17.2834
chrX:40922423-40922723	8.7503	4.48431	5.47385	8.76736	9.06931	2.63751	10.1432	2.95305	7.90218	9.57369	12.9789	2.00208	4.02218	9.68186	5.62364	0.67813	8.54971	8.76154	5.96525	4.13798	18.4718	15.6014	13.6362	1.28044	3.2726	16.1914	11.8454	3.59993	2.31691	3.49215	5.5938	8.58629	10.0717	4.32619	18.0456	2.9318	15.7799	7.69641	16.544	3.43503	13.7945	15.0065	13.3867	3.27629	6.70506	9.47297	15.0075	11.5085	16.09	10.9668	9.46382	9.90735	12.4331	14.8884	15.4725	11.6303	10.0859	3.90475	2.50664	16.9233	14.0788	13.2011	4.66824	4.23256	9.59358	5.07795	16.389	3.89662	13.0866	14.6373	8.96895	13.6868	12.3447	11.7527	3.17474	12.6656	4.08315	4.6369	8.34564	15.7782	8.11903	9.36383	3.45245	3.24641	4.12124	3.26553	6.17749	1.95312	15.2606	14.9082	2.45002	1.12339	2.99481	14.0147	14.5782	3.69473	7.9973	14.3298	1.55915	6.93499	14.0415	2.74908	19.849	10.8638	12.1071	18.7136	1.02914	5.37474	14.1039	2.79311	17.4762	10.4736	13.203	4.92738	13.6968	3.40754	2.30088	10.7733	3.45511	13.2153	4.41465	12.0016	16.2384	9.81157	3.84474	16.8605	18.932	12.2639	0.86871	3.88352	1.86526	1.73786	2.89748	1.60074	10.8095	1.64774	11.7475	6.20416	2.38661	11.5428	12.6839	13.176	4.75745	18.1197	3.75073	13.6267	3.86637	4.23402	6.77805	12.5374	5.37551	1.1368	11.0084	10.1335	5.98699	14.2957	7.91932	10.8908	13.7284	6.76756	11.0655	12.7804	14.306	13.7309	14.5158	13.6923	12.7565	1.25358	9.28931	12.1732	7.2205	13.5454	10.7387	8.73311	14.0223	7.62345	2.18286	1.63669	7.13964	12.56	3.62491	7.85961	14.1475	8.57301	6.83343	12.8454	1.46127	6.72154	10.3401	1.46022	16.0512	3.69804	3.14011	4.25424	3.23628	11.3558	18.753	2.59578	3.47335	12.0878	12.1125	14.8093	17.5375	1.57798	8.27113	12.7262	2.37402	4.33222	6.27884	11.0365	20.3985	2.56634	4.02256	6.46239	11.6446	1.53062	2.2596	8.79527	4.12732	2.65416	13.2313	13.2698	14.1073	5.41054	14.8155	4.2989
chrX:40931994-40932294	1.1421	0.55668	2.15674	1.90777	2.73705	0.74154	1.184	3.71558	2.29825	2.33048	3.60462	1.57622	2.74357	4.30255	3.09387	0.95497	6.16458	1.31565	1.84394	0.68865	3.42623	1.14475	0.72976	0.4729	1.83451	4.48605	2.03071	1.31123	2.54921	3.31936	2.09721	2.3369	2.02951	2.45802	2.05997	1.65869	2.13813	2.10891	1.02149	1.80891	5.28286	2.36793	1.33673	2.32034	0.83403	0.6803	2.13915	1.66475	7.26731	2.10064	1.27917	0.65172	2.78392	1.67792	6.57627	1.96473	2.64209	0.75321	1.25677	2.17183	1.67448	1.82943	2.88415	1.65962	1.4666	1.28133	0.88375	1.52594	3.38366	3.2352	2.07793	3.79268	0.59894	1.94555	1.62908	1.62681	1.84332	1.45762	0.72887	0.64824	2.07455	0.59237	0.63737	1.69645	1.59837	0.42859	2.62032	2.36597	1.5157	3.00393	4.69453	0.94522	0.69966	2.82809	3.89478	0.96756	4.74016	7.41696	1.64685	1.32802	6.24154	1.93288	5.87131	0.76472	2.84579	3.58735	2.53881	3.26333	1.30149	2.77341	1.76517	1.9955	4.19438	2.24883	0.62387	2.58999	1.74884	1.20142	0.85204	1.4705	3.65371	0.70037	0.7181	0.4846	2.52472	4.76603	7.00988	2.60919	1.17825	1.53659	0.70037	0.46806	1.27795	1.1299	1.6421	1.33398	1.86358	1.20593	3.62079	2.31391	2.47186	3.75889	1.49742	2.67624	0.67528	4.09409	2.49041	1.9963	2.13731	3.79928	1.87373	1.33113	3.87205	4.27401	1.19176	5.84726	1.33154	0.68382	0.99348	2.82105	0.65629	2.36331	4.11474	0.40044	2.62336	1.20436	1.26038	1.20568	5.01307	1.92147	2.06727	4.42523	1.10135	1.9192	3.83109	1.50216	1.09296	3.04147	1.59645	2.93625	3.46297	0.64347	0.80125	1.71809	1.53134	0.9195	1.42866	1.26279	1.79086	1.10554	2.24152	1.78376	1.06194	1.00402	1.66445	1.88927	1.96327	1.78111	0.35818	0.7598	2.51958	1.01588	2.72805	0.2986	1.38384	1.42704	0.12155	2.10936	2.465	1.10641	5.66207	2.03176	2.37032	1.42705	1.29338	1.2791	1.83164	3.02093	1.31958	1.82941	5.05726	3.84533	0.53668	1.08039	3.15339	1.61777
chrX:40934083-40934383	3.32153	1.74987	3.29518	2.8589	5.25558	1.59771	2.5314	0.84536	2.4596	2.07273	4.31624	4.86859	3.18495	1.53884	10.9412	2.6922	2.9827	0.77773	6.58154	3.93501	1.15501	1.66501	4.4821	2.09897	2.25263	0	0.79276	2.60582	4.48065	2.6555	1.31328	1.66469	3.24975	2.67784	3.76435	2.18506	3.70087	0.40091	5.23966	0.69719	6.09712	5.89496	2.63213	2.43027	5.89386	3.22908	3.58132	1.43714	6.06078	5.24237	4.51871	1.6889	6.5794	9.12707	4.89278	1.46765	8.32177	1.61794	4.03825	0.65934	2.76598	2.14492	3.8835	1.19619	3.38381	2.01738	3.71172	5.57123	2.99549	6.01925	3.43745	3.74322	4.23721	1.04554	2.56332	4.68826	2.61383	1.38956	1.11969	1.5493	2.66965	1.41004	0	8.40363	1.61091	1.40054	5.48807	4.97337	5.21708	1.53451	4.68028	2.41542	4.75876	0.54574	3.44579	1.4569	2.51434	5.44481	2.51413	2.89484	4.38429	3.36056	11.3163	2.44268	0.9702	1.71694	2.1744	6.76523	2.81772	5.58882	0.88451	1.81727	11.497	2.59691	0.80797	1.58426	3.54934	6.47128	1.3977	10.33	3.55605	3.56724	0.53177	1.90474	3.01812	12.4026	1.33488	3.68336	1.62987	3.5271	2.03221	2.1365	5.756	3.12918	7.5128	1.07381	0.78789	2.89466	1.11664	3.11488	2.04745	4.13073	2.10426	13.7247	2.57101	2.6807	1.50825	2.79361	2.58951	7.69267	3.34101	3.58182	1.19394	2.02378	2.21508	2.78478	1.17533	3.04457	2.07673	9.65197	1.08344	0.79635	4.89975	3.50528	3.79551	1.71308	3.29526	1.48811	4.015	2.01026	2.04674	5.3665	1.27236	6.24351	1.89637	0.9518	2.51257	2.8908	2.29076	1.21411	4.51005	5.73705	6.05563	4.14912	3.29022	2.64337	2.01741	5.33515	6.47621	0.59239	2.00255	1.46218	4.97317	3.10121	4.9293	2.8344	2.40478	1.11335	4.264	1.34962	5.21428	0	1.4368	2.45925	1.1888	2.26019	0.99773	2.90496	2.35108	1.46847	7.26947	3.9575	5.25113	1.62012	0.9584	4.8601	3.27185	1.91643	2.72429	1.9942	4.9082	1.49941	1.12301	2.17153	4.53912	6.66712
chrX:41001371-41001671	1.04547	1.02608	2.31445	0.33504	0.2875	0.16985	0	3.86491	1.32393	0.78399	2.33669	1.59415	1.251	0.63234	2.59371	1.20641	1.02147	0.58288	0.91821	0.22817	14.5033	0.27474	0.35769	0.39592	1.42604	0.21295	0.88234	0.74113	1.49457	1.42551	1.06967	1.83651	1.48624	1.0262	0.38502	1.87598	1.65209	0.75863	0.6163	0.70119	1.79808	0.09251	0.49896	3.0966	0.62899	1.48034	0.6138	0.21191	3.84102	1.28838	3.3366	0.31074	2.08606	0.9828	1.71611	0.39295	2.4654	0.41188	3.77454	2.44135	0.41743	0.72285	1.19142	0.74781	1.42637	0.38968	1.74126	1.09534	0.49611	4.19078	1.09857	0.83193	0.14048	0.55916	3.10357	1.02949	0.80567	1.09184	0.37656	1.28028	2.11895	0.78134	0.80999	1.25557	0.69755	0.58819	1.57172	1.23423	0.38084	1.24001	0.85058	0.47465	1.62898	1.03647	0.35634	0.52972	0.11351	0.24697	0.41902	1.73108	0.45409	0.60362	3.70462	0	0.83105	1.36594	0.26696	0.83959	1.14812	0.53437	0.22982	4.1821	1.03346	1.97238	0.95115	1.78714	1.03401	0.08411	0	0.20133	1.44736	2.64304	0.68944	0.44197	1.01245	5.23793	9.94973	0.75885	0.36205	0.12104	0.5382	0.64498	0.68197	0.14908	0.21815	0.68697	1.56934	0.33666	1.15241	0.52508	0.80405	0.70271	1.86616	1.78672	0.6055	0.28623	0.57275	1.61713	1.15291	1.65971	1.16651	1.32419	1.23561	3.08317	0.34252	1.20137	0.49256	3.61473	17.3771	1.18498	0.49439	0.49476	1.45322	0.14973	0.94914	0.85159	1.29136	0.75479	0.61837	0.50415	1.00188	0.94836	0.78868	0	0.5682	0.52494	0.61059	0.72085	1.02872	0.67163	0.5416	3.57595	1.11841	1.81862	0.77632	1.20502	1.10248	0.76837	0.24856	0	1.43521	0.64875	0.69781	0.01408	1.95044	0.4493	0.43255	1.6597	0.78116	0.16813	2.0989	0.37588	1.34307	0.23038	0.17991	0	1.66752	2.48387	0.49256	0.5771	1.31806	3.34435	1.80475	0.8191	0.58702	0.47445	1.60368	1.75977	0.44513	0.94177	1.35382	0.80943	0.16902	1.22315	0.79985	0.94644
chrX:41010361-41010661	9.36617	2.94093	4.58837	3.93457	1.72503	3.39426	10.7856	0.44267	8.85168	1.41493	6.82394	4.42729	3.68915	9.41656	6.85416	6.00411	5.36783	3.70211	3.59707	7.10955	3.92867	12.8646	5.8649	1.78162	4.85729	8.07548	1.77269	8.6928	5.58661	5.83082	6.25318	5.3258	6.48965	9.46414	7.13634	9.53292	0.85874	0.97816	8.24226	5.75435	6.5313	12.2278	10.7571	5.4237	6.4281	6.57203	8.42355	1.59497	6.6339	0.73933	6.75986	6.07718	4.59403	3.93198	6.37617	2.58166	0.87675	7.45252	7.71804	6.40991	7.14159	9.2791	4.05495	1.69573	4.60871	7.11292	6.81767	6.75163	8.08835	6.8398	3.15717	8.29948	6.81374	7.08677	9.3142	4.52413	5.47652	3.20952	8.38701	8.00133	4.86804	7.4088	5.66334	7.52556	3.72025	2.65762	7.48002	6.70916	10.6456	5.39406	2.23636	10.4528	3.76356	9.93109	7.49735	8.35071	7.93369	3.97251	3.18652	4.78392	9.91537	10.7053	4.94628	6.06828	3.38807	1.43375	3.71344	5.8114	5.86623	5.37744	1.00811	1.72172	3.63204	3.79436	3.72863	3.80351	8.78647	4.83477	0.77824	13.6339	4.09758	9.07885	0.61347	4.31428	4.99656	4.88366	5.9724	10.8339	4.3749	5.49913	2.9737	8.84608	4.15967	7.58457	7.22102	2.08624	2.35561	8.78747	10.382	4.51806	7.37614	6.06224	3.48859	3.52175	9.9191	6.43526	5.30511	2.94078	3.83948	8.394	4.00083	3.91786	0	3.57883	7.17462	2.24776	0.68908	7.93468	5.77235	12.7577	8.9533	3.37519	8.77757	7.92056	14.556	13.4591	8.36734	6.50902	6.03316	6.40808	8.62743	3.63676	7.17871	5.33577	9.71533	0.30334	4.17338	0.75926	8.6091	4.37939	4.64986	5.96337	5.3571	3.9935	9.87867	8.60552	5.31997	12.3091	8.70208	3.94107	6.69663	3.99802	6.80812	9.75314	4.48447	12.1671	9.80709	6.86959	2.94827	2.44568	3.87886	4.34543	4.36333	10.0651	1.05596	17.43	10.8156	6.75762	5.24246	3.82281	3.71305	8.58834	4.00773	4.40273	0.69298	6.411	3.16185	2.86356	12.4459	5.83684	3.66435	2.43242	1.79719	6.00278	2.86744	7.23624
chrX:41024370-41024670	2.40296	2.68228	10.9327	2.30233	7.0683	2.53947	2.49118	1.37371	3.71526	5.66471	10.0528	0.88976	1.6565	6.43614	2.66278	0.50796	2.5026	3.94359	6.65455	6.27283	10.22	4.93169	2.26119	1.4674	1.31518	7.14799	7.46241	0.38244	2.66406	3.78828	2.82437	6.95606	2.30959	2.75192	1.37331	11.1488	4.05831	10.6554	7.3978	1.27652	14.109	6.492	11.551	2.5197	3.71148	6.44163	1.34903	3.13153	14.135	6.87527	6.1376	3.52367	6.42811	1.29001	13.9032	5.92954	2.80822	2.42918	10.3687	3.92488	4.2673	4.08544	2.1897	10.2556	2.67068	1.83878	12.2239	1.44751	7.24427	15.8619	3.41489	7.79943	4.18385	2.53406	2.62062	4.77137	3.70492	7.46552	5.51146	2.96247	2.03999	4.20349	9.53184	3.66881	0.64881	4.59434	0.61267	0.79684	7.15183	9.19979	0.97268	3.37969	3.51788	0.8461	12.5609	1.87386	7.79942	4.76776	0.80463	3.96681	13.3971	1.49198	1.87063	7.34629	2.44551	3.48503	1.3882	4.05977	14.0413	2.63583	4.39359	4.79215	4.33219	0.79926	4.55412	1.8435	2.13103	2.12663	2.05741	6.43533	0.28437	5.69051	6.38551	4.35018	1.47222	11.6858	12.6415	4.71826	1.29683	0.12441	1.93749	0.82638	1.6673	1.14983	4.02058	0.66846	2.91678	1.64543	3.52114	0.40197	8.63127	2.03523	4.82289	13.177	0.95876	10.97	2.79999	2.99814	5.75593	4.44927	3.80918	3.22061	4.19675	3.69832	0.48831	3.75906	2.33618	4.60971	12.7955	4.31112	6.24347	3.60495	16.3168	13.7314	8.14805	2.00891	2.63001	1.45838	1.60298	4.02368	3.75497	4.32273	1.78666	5.83548	8.96831	4.59913	2.04548	2.23495	3.59533	5.70717	2.18016	5.90952	11.1801	2.77352	3.02093	4.23369	0.62626	2.78951	1.00294	1.19044	8.0984	3.02629	3.48088	1.7196	1.95082	3.77342	6.74076	2.83254	3.50264	8.71972	7.94425	6.59307	3.46905	2.06558	4.3819	4.17733	2.06888	1.99874	1.40392	8.13544	4.99646	2.60719	1.38957	0.86346	3.66073	1.94904	2.12701	9.41763	2.25606	3.38258	8.85358	4.9184	4.93512	1.25449	5.07101	4.21209
chrX:41048143-41048443	0.90926	1.51783	0.50655	0.66899	0.4557	0.58688	0.17848	0.95389	0.57301	1.95191	2.38758	2.02229	1.93492	0	0.52892	0.38351	0.96529	1.60708	0.96719	1.95434	2.59801	0.7229	0.17837	1.10448	0.88081	3.05702	1.52938	1.68297	1.75361	1.4096	0.36632	0.52157	0.19423	0.86954	0	2.86447	0.73015	1.02278	0.06611	0.91594	3.60178	0.3887	0.67159	1.32422	1.12882	1.06535	0	0.77612	6.00824	1.17103	1.30517	0.50762	0.80718	0.40991	0.39042	1.79773	1.95776	0.9125	2.14883	1.07143	0.96605	0.85251	2.15389	0.63797	0.98785	1.05401	4.32065	0.99625	1.37466	1.13088	0.43814	2.1846	0.54013	1.51278	1.79453	0.93287	1.53962	1.81585	0.49494	0	1.95808	0.95578	2.35696	1.19967	0.62097	0.26182	0.65364	0.88241	0.76422	0.77501	0.94623	1.21043	0.81695	0.07826	2.70282	1.01767	0.8069	0.64583	0	0.52732	5.17441	0.86999	0.31143	0.48853	0.78531	0.36647	0.26563	0.97595	5.47914	1.51687	1.1993	0.3675	1.73179	1.93657	0.92631	2.04894	0.56336	0.07269	0.98621	0.3591	0.52364	1.47627	1.1868	0	1.00604	0.74045	2.74585	1.23125	0.98397	0	1.22565	0.71665	1.97784	0.59115	0.30007	0.37126	1.32976	0.76534	0.2913	0.70307	0.10237	1.6684	1.89587	3.16674	0.98711	1.22191	0.0594	1.38406	1.4558	0.7792	2.217	1.29987	0.4497	0.94854	1.50597	1.23205	0.87803	1.35273	2.80089	1.49249	0.36675	0.40394	0.65753	1.5855	1.24336	0.41094	1.25386	0	1.38224	0	0.70877	0.41712	0.98522	0.38758	1.50148	0.78105	0.61364	0.97345	0.66314	1.45693	1.41481	0.8741	0.75246	0.78738	0.69537	0.17039	0.17124	0.2706	0.12925	1.20364	3.25452	1.83612	0.53012	1.17302	1.55874	0.22869	2.94939	0.96158	1.13395	0.17272	5.08762	0.89652	0.50503	0.50326	1.05596	0	0.33806	0.66948	0.88857	0.34644	1.78617	1.43408	0.6736	0.80266	0.47411	0.23842	1.32394	1.86564	1.31836	1.52928	0.6989	2.56836	0	0.86227	0.19596	0.56283
chrX:41084715-41085015	1.26551	0.75678	1.34568	0.572	0.6397	1.95673	5.62391	0.72983	0.8047	0.93434	2.03516	1.6826	0.93716	1.1276	1.24505	2.9665	0	0.06661	0.70549	2.56147	1.77286	0.34586	0.25508	1.00707	2.63232	1.61117	0.91843	1.87776	1.4017	3.96199	4.05612	4.07658	0.74875	1.18942	0.09564	5.79741	2.69732	0.7284	0	0.83304	1.09688	0.39958	1.03408	2.17863	1.87196	2.41914	0.509	0.50841	1.90439	0.83405	1.78417	0.99048	1.62439	0.36998	1.1158	1.46003	2.6461	1.2072	2.82612	2.04333	0.64403	1.02109	2.61852	1.4911	4.11571	2.90633	2.0121	4.11184	2.13893	1.48366	2.29056	2.3222	0.16988	1.44129	4.31368	2.23598	3.89473	0.81613	2.63306	0	5.66086	1.33158	4.14888	1.31879	1.07765	1.39875	4.83614	2.94245	0.23691	2.95263	2.22212	2.41528	1.2951	2.90467	0.42048	2.0756	1.25433	1.47116	0.55823	4.29641	1.42863	2.93904	2.00397	0.68395	1.07884	1.81688	0.49254	1.49296	2.10553	3.9334	1.79993	0.67435	1.21528	1.292	0.90732	4.77313	2.55505	0.62615	1.2501	2.21129	1.63688	4.28407	0.46297	0	1.85254	1.40225	0.03458	1.44031	1.21071	4.03633	0.52749	4.65907	0.93536	3.36649	1.29255	0.65091	0.32802	0.98618	4.62537	6.30851	2.8522	5.11229	1.76421	1.20935	4.39421	0.7442	2.87696	1.2183	1.59315	0.55129	2.89801	1.56315	1.02871	0.83681	0.94337	2.00458	0.32942	2.6004	0.06883	1.89096	2.20053	0.38903	0.83574	0.73123	1.19519	4.22073	1.17559	1.41873	1.56825	0.65952	4.71384	0.36877	4.95354	0.64455	1.7755	1.59299	2.91575	1.10048	1.81416	0.72438	2.13334	0.78808	1.77329	2.83218	2.54162	0.78442	0.28214	4.10527	0.83764	1.31873	3.62256	0.53079	5.66583	4.2649	3.98346	0.60523	4.95184	3.98846	1.80007	0.37393	3.62665	0.34286	0.78952	2.49861	0.37833	1.67208	3.17493	1.78122	1.33196	0.62672	1.30321	4.18207	2.0417	1.27342	0.61431	1.41842	6.4101	0.34122	1.01431	1.36176	1.57864	1.42391	1.02274	2.44226	0.73786	0.87434
chrX:41115138-41115438	17.6512	19.1398	14.7727	16.8458	17.0038	14.8091	11.9004	11.2919	18.934	16.6584	13.2305	16.6798	16.6003	14.6517	17.3811	15.8577	10.6846	14.1911	15.3825	15.3528	12.8849	14.5036	14.7154	17.6545	16.3923	17.4143	12.5276	19.2933	16.9028	19.1124	15.0656	19.2234	16.2161	17.0947	16.6703	15.278	12.5421	16.5677	15.0259	20.0036	12.7483	16.7205	15.2289	15.8986	14.6369	14.7003	17.2381	15.9771	14.6334	15.2542	10.849	15.975	14.1629	16.2436	13.4835	15.8047	13.2164	14.8436	14.3415	14.3941	15.9408	16.1573	17.414	20.1894	13.8234	18.5292	15.7363	19.0184	19.1097	12.3178	19.8193	4.95739	17.2569	15.3129	17.5766	13.9973	19.322	17.0747	16.4294	16.5674	20.0981	16.6604	13.2219	16.3697	19.2586	19.4043	15.9999	18.9807	16.4562	16.6239	8.4184	15.6267	17.0171	17.5583	11.7183	16.6606	14.9784	16.6374	17.1931	14.3877	13.6352	21.5214	3.22424	14.9637	12.0376	12.4886	17.5095	16.444	17.5692	14.9172	11.9677	14.5538	12.3829	19.0679	15.572	14.7453	18.8461	14.7917	15.9968	17.1587	16.7323	15.7574	14.622	15.9595	15.7079	15.5007	16.6883	14.8369	18.0448	14.9308	17.3038	14.2412	18.5829	16.065	17.4168	14.3201	16.0976	16.1803	17.702	11.1401	14.7219	13.9538	16.9398	12.785	16.7502	15.2753	18.9464	18.1364	19.2856	15.6083	22.3896	15.863	12.8125	12.6986	16.9992	10.9542	17.209	19.1324	11.5249	14.9638	16.5689	17.0211	16.9226	15.6193	16.0162	15.5704	15.1154	18.0338	19.2513	16.9074	14.9808	16.0465	16.7251	17.8251	14.3822	17.4127	16.8196	14.2659	16.3695	14.1611	16.6749	17.026	15.9251	16.9365	16.2325	14.4113	19.1075	15.0823	15.614	19.4487	18.7025	16.6181	18.312	21.4724	13.169	16.4367	19.3632	15.2609	14.6937	13.1578	15.7374	13.0776	16.3589	14.9434	15.4794	17.4452	19.8858	16.1426	16.6806	18.412	12.7426	17.528	13.4574	16.0536	15.0403	17.9457	19.9129	17.7411	14.6569	18.8532	14.0943	15.5868	18.0354	15.1766	14.6283	17.3361
chrX:41135280-41135580	1.19566	1.65407	1.09019	0.5709	1.14353	0.90311	0.54549	0.45695	0.82745	0.36264	1.68255	2.74142	2.85921	2.06283	0.38897	1.27753	0	0.57122	1.9234	1.10318	1.84537	2.43955	0.23398	0.7227	2.15683	0	2.00729	0.3183	1.59031	2.09163	1.43331	1.58544	1.37283	0.63781	0.48801	2.95322	0.34219	0.92418	0.61672	0.70218	2.0407	1.55519	2.72141	2.08254	0.8548	0.52208	1.8521	2.31718	4.10819	3.00528	2.69551	0.64665	0.88057	0.63801	0.62641	2.94868	3.25713	1.7978	1.1972	1.71741	1.64441	4.19732	1.54514	0.8757	1.04813	1.12031	0.31586	0.99117	1.32587	1.00078	1.12112	2.86812	2.01897	3.06985	1.89863	1.84846	0.61444	0.98733	1.39186	0.98026	1.39325	0.84872	0.83876	1.56063	1.46053	1.07954	1.54006	1.35346	0.86219	0.63016	2.21193	0.25047	1.81681	1.30403	4.79453	1.14196	3.06744	0.53574	0.81298	0.69244	0.93102	0.4648	1.51441	0.73215	4.21786	2.52126	0.25361	1.4295	0.71137	0.72878	2.05871	2.0396	4.32524	1.18171	0.70861	0.5236	0.90167	1.16797	1.72867	1.24236	1.79192	0.90607	2.77292	1.54961	2.3498	2.40749	11.4589	3.15152	0.88336	0.83555	0.83026	0.13661	1.90107	0.95204	0.94069	0.75615	0.64317	0.73539	0.47528	1.32753	0.68994	2.30482	1.45392	7.89395	0.43541	2.12066	1.96046	1.86592	1.15488	1.58955	1.39669	2.42133	4.11756	1.45061	1.97814	2.65668	1.17785	0.38742	1.18798	3.75269	1.24187	0.73213	0.30846	4.36173	3.36119	0.84664	1.64193	0.85719	1.03562	2.37116	1.23382	2.35658	0.61647	0.9162	1.36282	1.40016	0.4592	3.16703	1.22379	1.85568	0.98706	2.33751	0.53324	0.60496	1.94077	0.287	0.19734	0.4393	0.79787	1.3357	0.46032	1.96825	1.72508	1.03529	1.19594	0.9078	1.39401	0.53294	1.45139	0.76806	1.59587	1.69398	2.15134	0.87231	1.26278	2.30633	0.558	2.39669	1.05414	0.81143	2.45863	2.32672	0.74986	0.18567	1.25324	0.49948	1.76525	1.00293	2.37252	0.9764	1.23619	0.80345	0.44023	0.96095	1.66312	1.19063
chrX:41137624-41137924	7.02609	9.06866	8.90695	10.8088	9.23233	6.24305	7.27495	5.432	0.80056	13.5547	7.72718	6.76572	7.28803	6.57543	8.25734	3.29921	8.611	8.26189	7.405	3.80497	4.04407	6.48759	8.89614	7.13747	3.34432	7.27062	9.75886	6.68676	5.31635	8.67301	11.1693	3.34992	14.5809	8.29464	11.4966	4.30282	11.7524	8.33268	13.3012	4.2481	6.75588	12.6354	9.45954	6.8675	12.3487	12.426	14.1697	11.6883	7.21962	11.3036	7.35833	11.372	10.1152	11.5647	9.46334	8.22489	10.5582	10.2574	6.17667	6.50656	9.85878	9.36966	6.00475	9.74557	5.79783	3.56931	7.60475	7.02218	13.6724	1.20594	7.37425	0.18618	10.7249	6.33542	7.64718	9.68199	4.2111	8.1407	12.1771	9.90641	6.99831	9.40601	2.15777	12.4197	6.60791	9.16358	2.77251	4.75074	13.2774	12.9672	4.91227	5.63923	5.07842	11.2486	3.49568	6.21499	10.179	12.8736	5.04637	2.95971	6.34285	10.5926	0	3.97213	8.99041	4.92711	8.28248	11.4524	6.00061	4.43477	9.94411	7.21026	9.11426	5.6536	7.53761	4.63057	11.6573	11.3097	1.49609	16.0356	4.25843	5.58486	10.6349	9.77972	5.67057	11.924	0.64323	8.44825	8.59695	5.832	8.14614	5.74883	8.47045	6.158	13.3899	6.27818	8.61526	9.3315	8.28667	3.4145	10.548	2.2319	6.47859	2.32508	7.29721	9.85677	3.3211	6.1513	9.71714	12.7496	6.66869	6.4587	8.65343	10.3811	6.67025	10.0164	7.92562	10.0008	12.5052	10.6841	12.0748	13.8298	10.5802	6.39528	11.2041	4.46467	8.84428	8.61318	11.7722	10.8207	5.34931	10.681	6.36054	12.84	10.9186	9.21613	5.24281	2.53629	9.00663	9.74146	10.4034	8.54999	14.1654	6.176	9.14985	14.1969	7.68475	5.77444	11.7619	2.88459	5.28346	8.33006	1.96358	6.41776	2.21852	13.8008	6.55993	9.66865	9.19139	9.3417	6.00352	3.40574	6.71867	6.27281	6.92092	9.25122	12.6565	6.86401	7.99934	9.20208	0.14142	3.85592	7.77185	6.31861	8.28718	8.21699	1.60804	4.53605	8.20511	7.76776	12.1466	10.319	10.8624	8.38458	13.4203	12.8015
chrX:41146244-41146544	3.39953	1.88079	5.18453	1.975	2.62204	1.52451	5.34938	1.43654	5.79424	2.66604	1.63735	2.40597	2.78521	1.60958	6.7342	5.97872	4.0961	1.50716	3.18343	6.44088	2.92071	1.71275	3.95084	3.17675	2.19301	9.44941	2.52267	1.9894	3.22606	4.30381	8.235	7.26675	6.15098	2.23579	4.58342	2.91038	1.30773	1.38986	1.70604	2.33829	9.34516	9.12813	3.75403	3.87847	5.57263	5.65224	4.0554	2.27692	3.36048	4.94228	2.19956	3.02673	4.29251	5.10058	5.95312	1.50302	2.727	3.087	5.89268	5.48859	2.52604	2.02365	3.47301	2.63463	3.9609	4.78704	9.67666	7.19603	6.22717	2.48445	6.0856	0.97313	3.63937	7.55368	9.37739	3.06664	5.20377	2.92419	3.23927	6.38194	5.60353	1.94132	2.52295	4.23754	4.24516	1.96362	3.72052	4.80558	5.77369	3.95554	1.57298	8.59129	2.88229	5.17179	1.35587	2.35584	4.0398	8.75866	1.61762	4.81537	1.50532	5.93773	0.76128	2.58338	1.01499	1.14581	2.81778	2.64254	10.1724	5.24324	2.80804	2.14434	1.24721	1.91223	0.96868	5.73625	4.64493	4.80154	0.21021	10.1451	2.23184	4.52127	0.68657	5.92289	1.17906	6.932	1.98503	4.90191	3.99454	0.47241	3.22959	2.72101	2.46746	1.78009	5.07764	3.23703	2.63218	2.38912	8.36077	5.19145	7.81122	2.27609	3.50971	0.87775	1.41452	1.9898	1.78193	3.89409	5.15137	6.80053	5.63365	2.20857	0	1.28502	3.86016	3.13459	1.84173	10.2475	5.44019	6.3573	2.9944	2.22708	6.09598	2.42236	4.70382	6.37333	4.46107	3.86808	1.0649	2.37489	2.98678	6.39203	3.50784	5.21769	6.97326	3.23683	3.94747	0	4.40962	3.49095	3.2778	2.31633	4.66121	5.44467	3.52071	5.9069	3.50967	4.1876	6.58433	0.09622	10.6666	2.9889	4.23279	2.00519	3.15761	7.68916	7.75224	8.44803	3.92922	1.87055	10.533	0.93715	3.34886	2.19532	7.78688	10.1911	4.65816	3.28142	2.1684	5.56146	3.60698	3.75388	8.30777	3.51299	1.38007	0.63776	2.74447	0.99077	3.30038	3.44085	5.48248	2.15643	2.70534	2.97815	7.66538	7.82497
chrX:41180232-41180532	16.2945	14.1821	14.977	16.1788	17.5734	10.5183	13.3822	22.45	17.4704	17.7502	13.7554	14.5278	14.7406	16.2898	18.1143	15.3303	21.2598	16.641	13.5208	12.5005	15.1998	17.0716	19.3305	13.3523	14.595	17.527	15.8464	14.172	13.6206	13.6042	13.8837	10.6452	17.713	14.4047	16.65	11.1212	11.824	16.9257	18.2631	10.5738	17.6081	17.8774	13.7605	11.3104	15.435	16.4574	17.1018	14.6411	15.6125	17.3281	16.3625	14.3519	17.3161	18.1823	17.473	17.5686	17.4356	12.2634	13.8155	16.3474	19.8655	15.5201	12.6532	10.4964	12.3595	14.491	16.7643	12.9719	17.4953	18.2112	8.55014	10.9329	16.7688	18.5298	14.165	16.2913	8.91853	14.0208	14.8536	17.1899	10.7744	13.3222	10.0298	16.5573	11.1037	14.6456	13.2256	12.8491	16.8349	17.3443	13.8943	12.4896	14.4999	15.6425	17.3568	12.8551	15.2768	16.7179	15.795	12.9824	17.2107	13.5911	20.5686	18.0993	17.0766	13.5998	16.4108	15.2676	15.2826	12.6246	15.1023	16.1562	16.3631	14.1448	16.5837	12.5389	10.8073	19.2329	18.3228	15.6135	12.1162	12.545	16.7275	16.5341	15.4133	14.5528	20.588	19.5046	12.0971	14.5179	9.73031	10.8993	13.9031	17.511	16.9816	9.38853	14.9031	14.4131	10.7723	13.5244	15.3192	18.9355	12.0051	15.7793	15.9647	17.2222	13.6185	13.7552	11.7629	18.319	12.7134	14.9709	15.2212	14.5693	12.0728	16.2751	16.3798	11.4909	17.3814	14.8464	15.3897	17.7285	18.3456	13.133	14.2376	17.6793	17.927	14.1056	15.5715	16.8634	11.7906	15.0422	13.711	15.3037	17.9908	12.9149	9.21043	21.1662	12.0225	16.9137	16.2775	14.3282	16.4283	14.0503	13.4772	17.8436	12.0229	14.9699	18.7628	8.42171	13.3978	12.1721	16.1661	11.366	14.183	16.1768	13.205	13.2388	17.3757	15.8681	14.7399	17.3421	17.4686	15.3611	14.8683	17.0867	11.5748	14.2211	13.7427	14.4702	20.4769	15.8953	14.9527	12.4606	16.2769	14.4179	10.9339	15.694	12.3939	13.5665	16.5571	18.0273	12.5011	14.0447	16.7486	17.8306
chrX:41253723-41254023	19.985	22.8096	17.9079	20.1158	19.2718	19.5493	13.2587	19.9675	15.7328	16.7065	17.812	18.8805	20.0338	20.8461	15.5053	15.409	19.7009	19.0164	17.6104	12.2789	18.8759	14.8205	18.1342	22.1341	18.9879	18.7863	7.76707	20.7933	20.8241	13.0014	15.8815	12.5282	18.2509	17.52	17.887	9.59108	18.7625	17.8674	16.7189	18.7983	9.97167	17.1953	16.1941	20.616	15.1397	17.4632	18.4366	15.1562	17.4503	14.4136	19.5069	16.2105	15.4505	19.0427	15.7886	19.7702	17.8405	15.9914	14.6983	19.0089	14.7038	17.3821	19.7844	20.8579	16.3756	19.6684	14.9256	15.1046	15.3167	15.3314	10.86	15.773	17.6088	17.1946	14.7635	16.3639	11.5464	20.6998	17.3991	16.9221	11.428	16.9401	11.9772	17.9049	18.2741	21.299	15.1723	15.1459	16.7987	12.2741	8.33091	14.2933	20.4062	12.5291	18.2427	19.3538	16.1874	17.4404	20.235	14.5023	16.0776	9.3266	17.7482	17.2365	14.1709	16.1556	21.15	18.4994	13.0554	14.7544	15.3234	18.1152	12.9569	20.2635	16.0328	13.078	13.8673	17.2841	17.0114	17.3332	15.3127	14.3798	16.7566	13.23	19.5177	10.4488	14.7991	17.2284	18.2823	13.915	17.9273	15.0968	19.188	20.902	17.4806	19.5411	18.8566	15.8308	15.2312	18.2252	13.7702	13.1782	20.3594	18.3288	17.2152	19.3608	22.7693	19.1321	18.5922	18.0312	18.7035	21.6959	18.0391	17.5446	18.1499	16.599	16.692	13.054	14.0643	17.4632	17.8224	17.5515	13.1873	8.42313	17.1618	16.5008	18.2474	22.1533	12.8806	16.0574	12.2236	12.3551	14.2325	13.2641	15.135	15.7239	10.7861	18.3583	14.7776	16.9834	17.9052	16.7945	16.4459	21.1541	15.3506	16.461	18.5599	18.036	19.2048	10.5913	14.6093	20.1641	15.5027	15.3761	16.7337	17.4668	12.3398	14.7711	13.8632	11.011	13.0219	17.9657	17.7158	20.0381	7.86085	16.9044	14.1666	16.3134	17.5548	20.3628	17.9417	16.7276	15.5687	21.9164	14.4428	21.7161	16.1428	17.407	15.6907	21.0776	13.9802	17.6962	14.4664	16.3345	16.0912	20.6484
chrX:41258310-41258610	0.23662	0.03059	0.6712	0.17492	0.51019	0.93487	1.88532	0.59204	0.2579	0.61806	0.77369	0.75219	0.51369	0.37586	0.33141	0.69083	0.78899	0.16157	0.35973	0.46058	0.16326	0.28669	0.11241	0.073	0.37181	0.05654	13.0872	0.27642	0.93024	1.25927	0	0.60075	0.36056	0.15501	0	1.82702	0.05745	0.0626	1.25816	0.98386	10.3118	0.23426	0.88525	2.74317	0.34874	0.19984	0.13179	1.06042	0.10765	1.33784	0.95308	0.31662	0.32393	0.20621	0.29786	0.48851	0.11463	0.43584	0.73685	0.80436	0.46914	0.47714	0.56512	0.71477	0.18809	1.14128	0.29747	0.21074	3.49349	0.27543	0	0.71996	0.34462	0.22821	0.30686	0.25054	0.69178	0.55803	0.24742	0	1.00169	0.27722	1.4518	0.13138	0	0.49044	0.17442	0.4067	0.38692	1.63353	1.04187	0.19433	0.94044	0.35527	0.5602	0.46158	0.60411	0.0705	0.35983	0.55737	0.05723	0.4973	0.09494	0.2265	1.71397	0.42829	0.34478	0.4087	0	0	2.76895	0	1.57636	1.55018	0.72349	1.09782	0.36289	0.24881	0.13242	0.088	0.33428	0.36386	0.13104	0.4487	0.30731	8.98541	0	0.2627	0.46244	0.87926	0.51063	0.19585	0.79234	0.45705	0.08575	0.64215	0.58005	0.23078	1.06675	0.39792	0	0.70588	0.59147	0.42183	0.65845	0.64934	1.2366	0.32279	1.05869	0.42964	1.15604	1.57353	1.64235	0.48874	0.54538	0.26545	3.9154	0.32284	0	0.15049	0.28746	0.16796	7.3336	1.52051	0.34258	0.46558	0.27705	0.39145	0.35238	0	1.16219	0.47486	0.46795	0.2855	3.3039	0.36129	0	0.73505	0.96083	0.55404	0.38746	0.54204	0.12807	0.73303	0.27629	0.07867	0.56711	0.48094	0.18111	0.30751	0.43868	0.76222	0.95821	0.49303	0.62855	0.63095	0.35691	0.21193	4.91911	0.11392	0.56109	1.33436	1.09501	0.26912	0.50612	0.13792	0.17062	0.96897	0.78124	0.22853	0.48494	0.93091	1.36939	0.56302	0.45378	0.17501	0.00453	0.47973	1.09196	0.29859	0.49485	0.4294	0.27474	0.55794	0.17197	0.10317
chrX:41259556-41259856	0.57163	0.48962	1.65646	1.78544	0	1.28147	0.50276	1.61361	1.8928	0	3.59585	1.9338	1.78073	0.12824	2.51192	0.70099	0	0.20317	1.28228	1.4239	8.63654	2.98707	0.57153	0.00314	1.07902	1.07878	0.60173	0.60929	0.91278	0.83666	0.38464	1.34684	2.59108	0.70802	0.49047	2.12081	2.23403	0.4297	0.88714	0.24471	0.68209	0.70743	1.9149	1.11112	0.75755	2.41355	1.28914	0.93484	6.13886	0.75777	0.75572	0.4839	5.40852	2.22636	2.13481	0.24756	1.89086	0.93754	0.38779	0.27398	2.00366	2.43258	1.09268	1.43242	1.12716	0.12583	0.45612	0.43787	0.49227	4.56107	1.53026	3.34929	1.31875	0.70469	0.50836	10.0883	1.08125	0.3651	0.3951	0.78762	2.36634	0.63355	1.09327	0.65036	0.25757	0.44114	0.67599	0.78096	0.17067	0.3348	0.97268	2.24542	0.65515	3.6467	2.6761	0.57287	2.11798	0.71375	1.42969	0.86288	5.35379	0.38579	4.5351	3.95259	0.69381	1.09108	0.17486	0.45426	0.18843	0.74849	1.61646	1.29174	0.76083	1.85493	0	1.35263	2.93148	4.23353	0.44726	0.80888	0	2.06991	0.36264	0	0.39409	1.17282	5.22887	1.31441	0.57146	0.24377	0.69463	1.73562	0.34159	0	2.2404	1.01827	0.32158	0.1981	0.98632	1.11097	0.45641	1.67702	0.98751	16.3443	0.8948	0.75802	0.35002	1.00421	1.98586	1.29738	2.03428	1.4336	4.36485	1.01651	0.60295	1.32565	0.63113	1.01548	3.54001	1.52061	0.37049	0.59981	0.28453	2.15888	1.40146	0.08293	1.1332	0.39309	0.5845	1.22708	1.5699	0.88324	3.26831	0.85568	0.59402	0.19072	0.59533	0.12999	1.02683	0.54075	0.82615	0.63608	1.95562	1.16711	2.12957	1.68396	1.03235	0.33407	1.91515	1.00178	1.02473	0.61536	0.82763	0.56113	1.40463	0.69878	0	3.81597	0.46443	0.25725	0.57242	0.50794	0.75314	0.53345	0.23708	0.00288	1.64472	2.42275	1.56775	0.13968	2.14891	1.81638	1.75603	0.80759	0.50783	0.12517	0.64019	2.6747	1.04837	0.94098	1.04469	1.2296	0	1.1069	0.77385	0.14
chrX:41276152-41276452	14.432	10.4268	15.6655	14.4912	20.3366	10.5515	14.4276	14.1207	14.6584	10.6912	15.7215	10.4987	12.8201	18.002	9.72233	13.2807	11.895	17.4542	15.0913	11.0602	19.6469	17.0628	14.3564	11.3291	13.2667	18.0317	14.9207	14.4259	10.8031	13.8682	12.8588	12.0516	12.7118	13.2416	16.0963	6.52462	10.7479	4.83967	16.2007	8.89673	13.7828	15.2036	12.1451	8.59982	15.1847	16.1928	16.8424	15.0494	18.1169	16.2628	17.2395	14.3169	14.1161	14.0443	13.5305	16.1559	16.8325	14.504	12.3114	15.7995	10.0125	12.6241	11.7451	5.07968	17.993	14.3137	14.1947	12.6212	15.9083	14.9396	10.1674	6.01145	16.1039	8.80352	10.995	16.644	6.41296	11.7311	16.5195	17.538	7.79116	12.5552	9.0516	14.698	7.0437	7.72896	13.8943	8.76863	15.237	13.4279	6.56054	10.4833	10.5441	12.3875	10.373	14.4953	16.4816	16.8644	7.57443	12.5439	16.1988	9.92777	17.1754	12.9261	13.9154	12.8384	10.1512	13.2669	15.8186	10.5299	10.5215	15.9784	15.6567	8.02132	12.0143	13.1369	10.9226	15.9359	12.0985	18.4446	11.8487	12.6824	14.6157	6.6767	12.8897	16.4753	18.8141	13.5679	9.21278	12.1734	7.23045	12.6751	10.7631	14.6222	16.3139	5.91278	16.3456	14.9546	8.54655	16.3163	14.7973	11.3737	10.372	12.8174	15.6559	15.2961	9.37349	10.5321	9.03533	17.0151	9.38202	10.2272	18.0342	16.2377	12.5383	16.9804	4.55583	14.0952	15.2403	17.8958	13.595	12.4225	16.769	5.21034	13.8113	15.568	14.7255	10.2206	16.4241	16.8746	11.679	16.8007	13.122	14.6551	16.917	12.9034	11.7264	14.2767	15.1641	16.6918	13.9076	15.1868	15.0714	13.7631	15.0498	17.2577	10.0414	12.5981	17.8554	8.24249	14.286	6.29826	10.3391	12.669	10.3417	12.4863	8.70638	10.0025	13.9274	11.0919	14.5617	8.20578	15.8089	16.9048	8.45273	15.9495	11.1056	12.4659	11.1667	12.7973	18.1227	13.7253	11.6469	13.1614	12.4917	18.967	16.9085	15.9294	10.3852	14.1727	15.5491	15.1067	10.4747	12.4001	12.3756	17.7803
chrX:41293311-41293611	4.04218	2.17243	10.5832	5.44557	12.6488	0.92106	4.29359	3.53686	1.84108	15.0058	3.03602	3.0747	3.81339	14.7427	10.4166	1.13784	11.2464	9.24116	6.40383	4.24393	14.4218	9.07229	3.80126	3.53024	3.15452	15.3514	15.7296	3.35526	1.96331	3.09201	3.09728	4.59344	10.0307	3.99793	10.4862	0.96706	11.9221	5.4306	4.34186	1.95175	15.4239	5.96648	16.2474	3.82723	5.11365	6.46641	7.52861	11.7117	5.13587	17.767	3.55846	3.57171	14.9215	3.76493	20.2937	13.2025	12.0223	2.65788	9.14595	11.9453	5.83205	8.79592	6.60463	3.52237	5.88279	3.85615	4.87598	5.08302	8.47208	16.1721	4.99671	16.9258	2.12351	6.99197	4.12283	11.7593	1.8166	2.85613	6.39295	16.2028	3.72293	1.81829	2.0936	4.59658	2.83474	1.08672	4.22537	3.09208	2.5474	14.5927	3.74829	1.06491	2.43723	7.03745	19.3461	2.81496	15.5998	9.60592	2.49186	5.653	6.62071	3.67024	18.7582	7.33195	15.7823	12.9299	2.14503	5.35029	2.81918	2.15451	15.2897	4.13617	20.305	2.98651	13.2124	5.03053	3.57128	2.34885	3.58035	8.3051	4.29306	8.36081	13.5077	1.69161	3.91203	17.913	18.7745	10.9872	2.15087	1.40882	2.52736	1.67516	2.47707	4.18527	4.39704	3.33738	5.61167	5.3011	2.25629	2.52008	8.1066	4.3975	4.15794	19.2169	6.59868	3.60848	4.09835	4.40989	4.3738	11.918	2.72321	2.72566	4.17089	8.91777	2.16696	17.0368	6.84918	10.1548	18.8094	2.99463	6.65505	10.663	16.325	17.2992	17.3562	3.545	11.225	2.61286	4.91684	5.7549	5.80594	18.1869	3.13176	10.3976	12.5592	10.8639	1.48679	3.61904	6.15816	9.34774	3.91495	2.14216	13.9539	4.9514	4.24635	7.14723	3.76246	2.77949	5.22347	2.00732	4.25433	3.87131	1.62009	4.32816	2.55402	4.67895	3.37298	6.44211	14.6906	14.2413	7.18527	10.0598	8.9097	2.30603	7.78182	15.0146	3.49837	2.54597	2.44873	7.27622	15.5737	4.06407	3.10323	3.19175	8.88294	2.74059	7.21253	13.728	1.12012	5.69362	16.8946	15.0658	8.33948	4.57824	14.7951	5.10884
chrX:41308880-41309180	1.59499	2.19584	3.47377	1.33907	4.10126	0.31484	2.78027	2.05057	2.81955	1.29949	3.74062	2.167	3.00871	6.06912	1.98845	2.38488	5.9756	2.89941	1.60852	2.61828	2.53469	1.47892	2.8145	1.17361	2.50565	2.41535	4.38359	1.91577	1.71147	1.25726	0.89567	1.26094	1.93944	0.57807	2.25861	0.89973	3.96678	0.76511	0.9831	0.54836	5.74854	2.56228	4.60386	2.49116	4.22813	2.37638	1.3141	2.51499	6.75322	3.78635	3.06967	0.51355	5.58139	1.55079	5.64644	3.72709	7.13701	1.04904	3.5165	3.62416	5.07534	2.58272	1.74156	1.67165	3.11712	1.77925	1.90432	1.53187	2.58651	7.23817	3.97546	4.87464	0.76446	3.06768	3.99398	5.01133	1.21904	1.19566	1.80578	0.64824	1.19533	0.67595	2.09802	3.50548	1.5023	0.12732	3.01679	1.95601	2.42894	2.87063	1.29216	1.39267	2.14704	1.22474	5.78693	1.35249	2.9542	1.80782	0.74199	2.63835	6.42999	1.04452	11.6187	1.95675	2.4922	2.60098	1.07719	2.55214	1.16127	2.32507	2.40827	1.11902	5.20352	1.77043	1.21122	2.30529	1.99584	3.22629	3.15097	4.51558	0.37655	2.62449	2.7004	1.25861	2.23796	15.5567	2.42769	2.46597	0.29519	1.0272	0.95153	1.4736	2.34091	3.4849	3.9451	0.64702	1.11429	1.9821	1.44115	2.73961	0.66542	1.32146	1.42367	11.2889	4.36205	2.54252	0.83155	1.734	1.58912	3.60578	2.64192	1.73143	0	2.76963	0.45292	6.85376	1.25722	1.91544	3.80933	2.51104	0.34246	0.16605	10.9611	2.83905	2.36368	0.61022	3.10449	0.54999	1.05235	2.91392	0.33614	1.31326	1.5327	2.02142	5.88231	1.7601	0.83651	2.24233	1.76177	4.63427	1.51897	1.04071	1.74889	4.34643	2.50793	3.96966	0.99974	1.95265	1.66908	0.88104	1.2285	1.47664	1.46052	4.99991	2.63269	3.12084	1.6876	0.95673	18.8527	1.17415	2.49686	4.86353	5.11757	2.25459	1.87989	1.06955	0.86858	2.16756	1.58619	1.45744	15.7276	1.37006	1.27094	2.65938	1.42074	0.97393	2.96418	4.71131	0.88783	3.21062	1.41369	8.00166	0.16807	1.50216	0.36593	2.25831
chrX:41313871-41314171	0.01979	0.19692	0.04595	1.20571	0.50457	0.61174	2.77273	0.94817	0.71988	0.15304	0.21936	1.6121	0.7835	1.23151	1.54314	2.23757	0.09193	1.32064	0.5182	5.71373	0.80575	0.30884	0.70291	0.31422	1.57003	3.25877	0.45989	1.43712	1.46682	3.08974	0.82057	3.63883	0.13652	1.66986	0.45123	0.94258	0.50566	0.38076	0.05545	1.52225	2.4876	0.2853	2.30021	1.69121	0.65963	0.95489	0.22123	0.81275	0.0645	0.74771	1.2289	1.5187	0.81743	0.29663	0.34474	1.85077	0.00956	0.55524	0.83198	1.76641	1.83773	0.9176	1.19359	0.94642	0.16306	0.43432	0.4299	1.68452	5.03894	0.005	3.26671	1.162	1.07809	0.92937	3.15366	0.69186	1.20779	0.48611	1.02413	0.34681	0.79731	0.28831	1.19507	1.8855	1.13891	1.33239	0.72068	0.8618	0.57444	0.2294	0.96251	0.39713	1.17144	2.06025	0.06414	1.15202	0.68298	0.4322	0.43155	0.94984	0.58578	1.31221	0.10585	1.01616	0.52513	0.30936	0.59666	2.12159	0.23079	0.81102	0	0.09004	0.2373	1.63721	0.98329	0.62723	0.55629	0.12045	0.28625	1.93402	0.79036	1.45935	0.6192	1.29002	0.74492	0.72017	0	0.97368	2.89389	0.42365	1.17542	2.17904	1.28033	0.52621	1.25091	0.60122	0.13024	2.31443	0.86878	0.74906	0.45321	1.53116	1.46932	0.19506	1.16519	0.46982	1.08823	2.07336	2.63964	0.36038	1.62173	0.82316	0.54453	1.95569	1.36585	0	0.41193	1.0602	0.59549	1.1658	4.45081	0.92648	0.74577	1.05274	2.70188	0.97414	1.05005	1.28661	1.00845	1.13195	2.06727	0.81813	0.64703	2.48351	2.15632	6.47366	1.61195	0.42986	0.41376	0.58381	1.15057	0.88805	1.12741	0.24199	1.75717	0	0.36858	0.33407	0.05841	1.04517	0.37969	2.31345	1.48756	0.70192	1.11683	1.42875	2.38461	0.48565	0.28431	2.26193	0.72507	0	1.01778	0.4876	4.22721	0	0.68878	1.18275	0.47195	1.05954	0.71335	0.86703	2.01445	0.66875	3.07264	1.25287	2.71039	1.20179	0.60689	1.55078	0.30913	1.62409	0.36383	1.31313	0	1.19845
chrX:41334075-41334375	5.69198	4.05322	3.62426	5.38899	6.93996	3.41193	5.07559	7.31441	5.91215	3.60366	5.50794	6.98343	6.75749	9.5092	3.56067	10.1819	6.77107	5.60066	2.81374	8.16841	1.32175	3.33197	7.18248	5.25059	5.52938	6.61728	3.47328	4.77477	9.59757	7.26325	6.05096	7.17852	5.20366	5.61225	7.1236	8.49775	2.39486	2.62929	4.14626	2.39323	5.38674	6.68792	2.78847	3.63213	4.26289	4.89365	5.98525	4.16407	6.09687	5.58939	6.03208	3.58028	4.97008	4.38214	5.02978	4.48617	6.63087	4.26648	4.99177	6.51658	8.25559	4.28331	5.61591	3.54794	4.90747	2.93142	6.30195	8.17397	2.94505	2.15311	6.41475	3.8435	5.8117	4.53914	6.64799	5.47923	8.15664	3.66772	3.87044	1.67998	5.16308	2.60819	6.72571	3.89122	1.97151	3.86229	4.51819	3.83736	3.21654	4.21	4.58872	5.8761	6.34007	5.00385	5.92499	5.93219	4.71242	5.79128	2.64499	6.67017	6.04801	6.79777	6.88417	2.02841	3.91619	2.54844	6.01464	3.96275	5.89748	3.50912	5.86248	4.97819	5.32665	3.57665	2.88998	3.76298	4.731	6.86317	3.28516	5.2771	2.83848	6.97626	4.2269	1.7614	2.21569	5.82988	6.44111	5.97397	3.89711	8.38487	2.75813	5.88253	2.98953	6.16625	6.24533	3.24189	4.2819	4.60979	7.61127	5.94813	4.55965	7.18875	5.71375	2.44788	6.71826	4.54237	4.6753	3.88945	4.11121	4.43781	4.39085	3.84827	2.84518	5.25524	5.77517	6.20132	1.82284	4.99277	3.93598	7.08835	3.152	3.01666	4.35654	2.14865	2.00213	7.26181	5.82733	5.08269	6.57463	4.3834	6.78514	5.27073	4.69546	4.4472	6.44736	5.79152	8.38839	3.92185	5.6712	5.42842	8.81517	3.38769	5.37541	3.38803	9.25606	5.97513	1.75647	6.971	7.40706	1.8715	6.43467	4.25139	8.32944	5.90111	4.48247	9.05508	5.08725	5.9202	4.9426	3.3095	6.25039	1.75494	8.37089	3.13808	3.30951	4.74285	6.19935	6.3368	4.06023	2.59694	4.93481	9.11369	8.35789	4.35262	3.76489	3.74839	8.91644	2.86819	3.73796	6.33686	3.40848	5.89223	4.12247	4.4217	2.62261	7.72574
chrX:41384311-41384611	0.61122	1.07717	2.57614	0.66127	0.5592	0	3.62239	0.75682	0.67851	1.74518	1.73036	1.03327	0.17255	0.8667	0	1.82104	0.6282	0.33307	2.35528	2.07745	1.80247	0.90509	1.0299	0.43676	0.95009	2.97856	0.80212	1.10219	1.67035	1.31865	4.34646	2.0752	0.36734	0.93269	3.14145	2.64412	5.0734	0.14611	1.20489	0.46147	1.7048	1.05803	0.25227	2.75499	0.90834	1.42769	0.6271	0.19883	0.80787	0.40068	1.29823	0.33387	0.27248	0.38464	1.21802	1.13758	0.7131	0.40619	1.85835	1.30532	2.78842	0.2441	1.38564	0.41377	2.50288	0.87812	4.79896	0.703	1.07202	4.99141	3.56632	1.77627	0.03485	0.25915	3.7924	0.321	2.47884	0.59405	0	0.64824	2.11294	0.7874	1.14638	0.84277	1.12638	0.73882	1.35198	1.06534	0.59864	1.84452	1.84158	1.80612	1.11981	0.42305	0.2138	0.93623	0.80595	1.34352	0.97725	4.11547	3.87797	1.71505	0.71039	0.78687	0.5175	1.78476	0.88097	1.22123	4.47124	0.96641	0	1.36709	0.69743	0.91099	2.32747	4.95125	1.20742	0.76841	0	0.6868	0.43735	2.70732	0.44577	1.16887	1.89674	1.59292	1.3833	2.3112	1.52768	0.10423	1.19264	0.94956	1.05341	1.08783	1.02907	0.54081	0	0.16562	0	1.7918	6.00175	3.79922	1.59083	0.10338	1.26624	0.59615	0.42426	2.6629	0.69644	0.74219	0.8698	2.44432	0	0.49407	1.01342	0.4787	0.12598	3.13215	0	0.19179	0.76775	0.25009	2.59798	0.73007	0.92558	2.12403	0.30001	0.88527	0	0	0.82729	0.63181	1.63479	0.56217	0.30115	0.69569	0	0.49928	1.64936	0.19288	1.67292	0.86343	2.39477	1.33465	1.07288	0.68924	0.99974	1.93094	0.46854	0.10376	3.30491	1.11277	1.00884	1.61598	2.57406	0.84316	3.11577	1.4363	1.18435	0.79746	5.12011	1.71938	0.44549	2.14275	0.84914	0.9946	1.67891	1.09834	0.47738	0.9603	1.183	2.68341	1.64799	1.10418	1.0087	1.31366	0.59663	1.15315	0.37824	0.85659	0.51563	1.07719	1.03229	1.13015	0.24995	0.1127
chrX:41412412-41412712	0.46918	2.529	4.64875	1.82401	4.43763	0.02071	3.63245	1.0567	0.86882	1.67537	5.30778	1.79507	0.95939	0.40019	0.19448	0.61463	0.47498	1.23071	3.31349	3.90354	4.46686	2.92667	2.42517	0.84996	2.04416	8.86562	1.02137	2.15806	1.39281	4.62893	4.87946	12.1226	0.61364	2.37301	4.72566	2.57068	1.12901	2.32195	3.01115	1.94176	13.3842	2.7162	4.3249	3.4061	1.79386	0.87747	1.94287	1.0918	4.57633	1.78462	2.03316	1.49024	1.03278	0.71957	14.5435	1.44408	2.79627	1.12983	7.34269	2.82894	0.62495	1.56905	6.1318	0.55973	1.67809	0.91059	9.91164	1.68452	1.03627	12.37	1.60436	2.7656	1.22075	2.66811	4.11522	1.5541	2.04016	3.8792	1.21954	1.09877	6.38363	0.43731	2.534	3.36789	2.02721	1.5691	5.42651	2.62727	2.25445	2.90783	0.81803	2.28894	2.10076	1.97353	4.07472	1.59681	1.50122	7.34613	2.41669	4.39553	3.70996	0.29656	5.73199	0.66962	6.03657	4.79147	0.77686	4.05719	8.55824	1.17863	0.80147	5.83399	2.0479	1.451	4.36126	5.28389	3.19052	0.20768	1.22998	1.25865	2.7692	2.64532	1.38747	0.40608	3.11744	13.5304	7.44561	1.53964	2.03607	1.30459	1.99203	0.66514	2.86285	0.84208	1.41843	2.23921	1.38603	3.95986	0.54682	2.62687	6.08156	3.86494	3.2196	4.51556	1.57153	2.65307	2.88074	2.84903	2.73775	0.36428	1.8473	2.43737	0	1.44261	3.44789	3.23126	0.3332	1.64713	16.6251	2.30556	1.3873	1.57712	13.4841	2.86923	8.26899	2.50155	1.75768	1.16935	0.85041	0.91001	1.02524	3.297	1.3987	1.45172	2.23161	1.76191	1.84399	0.40474	1.67769	1.19516	1.08596	5.26758	3.58766	2.63205	2.07929	0.7445	3.3156	2.1815	1.40684	2.26391	11.3245	3.29045	4.02724	2.08564	2.64671	2.75124	10.6859	1.65727	4.98036	4.19679	10.1308	1.57716	0.99573	1.14071	0.76002	2.57155	2.45126	1.29918	3.04219	3.28983	2.43954	3.51386	2.79185	2.78591	1.67705	3.82777	3.021	3.33283	1.25512	2.12397	8.79859	1.47263	1.52599	1.99546	0.32594	2.88553
chrX:41442206-41442506	19.8453	20.2778	15.114	18.0972	7.11143	8.40554	18.0864	14.6709	14.9123	11.5477	16.623	14.9701	16.2868	17.7803	9.78229	16.9227	11.6652	15.1654	17.3552	16.1678	15.5087	0.86027	12.2064	15.5018	19.715	17.614	14.72	18.0267	12.2068	13.2603	18.1319	12.8612	12.8051	14.1838	17.3084	15.372	13.1793	17.0716	15.6758	15.1166	13.31	14.0688	16.4963	11.0205	16.2562	13.4889	14.5358	14.25	17.3784	15.8412	14.766	15.5944	10.9123	12.0388	15.5179	17.4038	16.2597	15.266	15.5326	17.1399	10.5567	16.0349	15.4387	18.0377	18.1932	25.275	19.1386	13.7701	18.4187	14.8863	12.3323	14.2699	14.2908	11.0962	13.5946	15.2058	14.2713	18.632	16.8095	16.8964	11.9877	15.5848	13.5929	15.9625	19.044	16.2542	14.2112	12.5348	16.8559	13.3822	15.0359	13.4044	14	12.1368	17.583	17.3901	15.6779	16.4376	22.054	16.0341	18.8979	10.9281	15.6044	14.4145	15.7943	9.81973	16.0005	13.8972	17.5557	16.0279	5.68173	14.0452	16.06	17.5221	17.6676	15.087	13.4368	14.2247	19.2595	17.5753	13.0693	14.9407	15.2619	6.81131	14.7819	12.3671	13.358	13.2022	13.4727	18.163	11.4378	15.3483	12.6575	26.1948	12.0129	15.0957	16.1871	17.0186	17.0892	21.7238	17.976	10.6346	13.605	16.7257	24.1133	20.2016	11.2287	12.1591	13.5391	13.3011	17.9629	11.3316	0.55746	15.6819	14.4449	12.9271	6.15632	11.7105	11.9068	14.9433	16.484	17.5824	17.5919	14.3543	17.4522	18.7362	11.006	19.0467	17.0934	15.8922	12.9665	17.287	13.2929	14.3809	15.3533	15.4695	18.9728	17.8643	14.9043	13.2208	14.5038	13.639	14.9605	21.7102	15.9869	15.745	16.8288	16.8641	16.9068	9.57252	19.9638	10.6203	15.6759	14.1443	14.5189	13.5477	16.2195	14.5763	19.9805	14.8719	17.2986	14.6325	14.9171	23.9372	11.0825	16.94	15.3752	8.23199	12.6311	19.3987	1.47999	12.7027	18.4698	20.56	17.8505	18.7686	18.3412	18.6735	11.4074	14.6065	13.9145	14.5348	18.754	16.4089	8.54236	19.1713
chrX:41457881-41458181	4.13998	3.91804	7.91572	2.8071	14.8735	1.73165	1.5485	4.39244	3.55598	11.29	11.9142	3.35814	3.09903	14.0288	7.09772	1.61787	5.28611	13.4445	7.76081	4.0254	7.91861	9.12975	8.1165	0.89395	3.55997	11.3376	18.1848	4.42894	1.31881	2.02705	3.59732	1.41212	6.93439	3.39014	4.95864	1.67705	9.26307	1.6828	13.9805	3.38709	12.8703	13.5141	14.3404	2.19858	5.88562	9.56954	5.26303	16.127	16.8015	9.82589	7.23478	4.19615	6.12927	4.10067	5.4137	11.7439	9.92643	2.35067	3.76328	7.81411	11.1817	10.0059	3.21401	2.35176	3.97395	2.73314	3.39357	2.87895	11.3466	13.535	1.07602	12.147	4.59222	6.31155	4.08471	7.17419	2.00924	2.65879	7.99333	8.44983	2.04128	7.24285	2.63581	4.63187	2.78184	2.76162	5.21027	3.22778	12.7179	11.514	2.34421	1.21587	4.25493	0.04231	19.1704	3.77765	13.3729	7.64954	1.72759	4.7892	16.5991	3.99567	14.0534	11.2455	17.2347	3.88601	1.89009	5.73711	2.17062	3.30702	0	3.86421	16.7844	3.69124	10.7139	2.51929	0.64759	1.97192	7.5364	9.51522	4.91274	6.52316	9.43422	4.70914	6.68345	13.2021	6.8923	13.5111	1.35738	1.95521	3.60088	1.96182	3.46718	3.12254	7.6923	1.07868	5.35118	3.23998	1.40538	2.71291	6.22339	4.75914	3.36358	19.2162	3.34732	11.3328	2.36738	3.48445	3.87894	11.6998	4.1474	1.98759	8.06017	8.47086	1.37576	13.1296	1.72647	5.97735	11.3891	3.64534	6.29763	1.91871	14.7197	17.3635	15.1412	2.4607	7.71158	3.27186	3.27622	11.4686	4.56953	11.7251	1.00691	11.1235	14.3235	16.1216	7.29044	6.88356	4.69206	10.0085	5.97274	2.43106	10.9277	4.5214	3.28341	11.2627	1.58848	1.78729	3.63766	2.58651	1.77825	5.20329	4.89272	4.36638	2.02749	7.34424	3.50744	0.77339	9.01578	13.0038	4.26455	8.57149	10.4347	5.77739	8.64442	13.0682	0.30388	2.28109	2.71128	2.36169	14.4351	1.1158	2.48471	2.81713	9.57111	5.28806	7.54015	10.4671	1.9824	7.51907	9.26901	9.9747	4.84917	4.19412	10.158	4.2688
chrX:41481313-41481613	9.90172	6.65886	7.39664	3.96653	16.4687	2.52981	2.00853	9.64348	9.48054	18.0354	14.9165	3.58895	7.11849	17.2231	11.6606	3.73099	5.86324	15.9301	11.0521	7.4151	13.8448	17.3602	14.0294	2.02671	8.94887	14.2313	16.9346	5.08574	2.36728	1.47098	6.81366	6.32072	11.5648	8.32286	13.7392	5.8085	15.5649	7.1098	16.1907	3.83057	15.9468	17.2241	14.3595	2.02268	9.73728	10.5196	14.6548	19.5324	16.673	18.592	8.8066	10.0911	14.9243	14.1087	15.9677	14.6477	15.6245	3.53967	11.0382	16.2577	10.7377	13.9194	6.29012	6.30445	7.80764	11.5549	5.57955	4.68574	15.1574	15.683	3.9207	14.3918	10.0491	10.7333	5.19277	11.1755	2.81912	4.51176	9.13992	18.9216	4.21437	12.1403	6.56406	6.35257	4.02795	5.53042	12.7154	3.84273	13.126	17.2339	3.65061	1.07579	5.8875	3.28922	18.8646	7.02277	15.2816	15.9498	2.85659	5.93592	16.6213	4.69639	17.7999	14.819	18.1727	10.6419	3.1408	6.94279	3.41953	4.07926	6.03322	9.18738	18.4743	4.1925	19.7889	4.97799	2.46861	10.8232	16.0725	16.0461	5.94046	8.19715	17.4148	11.4779	3.83833	16.7897	18.0277	14.8584	2.78667	0.58673	3.9525	4.48575	5.3618	14.7197	15.225	1.71399	16.003	8.62969	3.52624	6.1007	11.6736	2.4096	6.58318	17.5142	15.9578	16.7324	6.79079	6.58193	7.80613	18.1286	8.12085	2.81857	5.37776	14.2092	1.9674	17.018	4.71266	8.54039	13.6667	9.5887	12.0894	2.29486	16.4665	18.0667	14.7707	6.47359	13.1719	3.66164	4.51923	12.3707	5.10377	17.8271	1.94618	13.4845	15.751	17.7936	7.43088	15.3125	8.18159	15.4412	6.73845	7.02314	14.7814	8.6077	6.35206	14.271	4.04787	1.59854	12.7822	3.36567	2.74289	4.83608	3.53012	3.91787	3.54129	12.3262	7.2166	2.34325	17.8112	19.3726	8.10387	15.371	16.9895	14.2466	22.1089	16.625	0.4862	2.73225	3.80274	8.96065	18.8736	1.37555	1.48066	6.87481	16.3698	5.62303	10.8724	13.4134	2.54065	9.26129	15.1435	15.5874	10.8701	7.96959	15.6137	10.9443
chrX:41540587-41540887	0.67758	1.40927	1.17498	1.01615	1.57696	1.45961	1.79988	0.4084	1.22049	1.53843	0.71338	1.03686	2.95385	1.81963	2.36106	1.63564	1.02147	1.85022	1.16218	2.40881	0.62295	1.75366	0.66839	1.47997	1.8074	5.38271	1.24061	2.64501	3.09092	2.91695	1.08249	3.14034	1.92395	2.12756	0	0.50801	0.43591	1.17537	1.21768	0.93991	1.7677	2.83982	5.52773	2.08395	0.97022	1.19955	0.41253	1.62637	1.60768	1.11403	1.03998	2.67685	1.36971	1.16615	2.91349	4.10629	1.07862	0.99101	1.39779	1.69291	2.31374	1.71341	2.08227	1.59642	2.06753	1.80089	0.54279	1.42475	4.95402	4.52854	1.83309	1.57481	1.53873	3.30769	2.22824	0.62538	0.69037	1.0169	1.95554	0.63528	1.62533	2.24105	1.69303	2.0059	2.1191	1.53324	1.09685	1.53305	0.62793	2.89095	1.75205	1.21179	2.94104	0.73823	3.67206	1.4207	3.01191	1.37192	0.96194	1.07771	1.43948	2.16645	1.14599	1.49557	1.57251	0.70081	0.83559	2.74184	0.66901	1.33023	0	0.34545	0.62497	0.46266	0.60342	3.00341	0.38784	1.64275	1.27917	1.93474	0.77663	1.94234	0.48877	1.12849	0.64079	2.39567	1.0271	4.09339	2.31108	0.91624	3.52814	2.70981	2.20647	0.59336	1.40646	0.82728	1.33458	0.774	3.15318	1.70428	0.61956	3.33238	1.74956	0.6866	0.93042	1.68186	0.65336	3.11566	2.4466	1.77464	3.21119	1.60726	0.03017	0.85987	2.63269	0.30686	0.7445	2.02536	1.43336	1.77951	2.83686	0.69808	3.58444	3.58538	5.79954	0.67335	1.20495	0.94803	1.74472	0.74513	2.06541	1.64657	0.88567	2.35632	3.2217	2.92077	0.13738	0	1.08068	3.55533	1.80489	1.0481	2.215	1.85026	3.1607	2.80915	0.00163	1.89753	2.08417	1.27156	0.47352	1.99451	2.89127	1.253	1.2441	2.70042	0.3429	0.18455	0.86756	1.84023	1.82085	0.79493	0.26795	0.42833	1.22747	1.94019	0.25323	1.52332	0.57177	0.86473	0.87328	2.09624	1.92337	1.49689	0.71385	0.993	1.43947	0.66671	2.23538	3.18357	0.9726	0.65084	0.50612	1.78723	0.68987	1.83549
chrX:41558554-41558854	6.27982	11.6109	15.0656	13.7642	9.08374	9.77953	9.6505	8.52797	8.54345	8.98605	14.5568	7.90674	10.5154	9.79902	13.6265	4.93485	11.2149	9.49264	14.7675	10.147	4.5792	13.0219	12.1017	6.16339	5.91817	9.40645	17.229	4.95509	6.3447	5.72021	4.00211	5.90617	8.28341	7.6474	2.70003	7.02651	7.74828	8.13259	14.4149	5.29988	10.1958	13.3625	11.9254	6.83767	15.0049	12.7696	14.4755	16.3363	12.3147	13.4585	7.44487	10.9031	10.286	13.5068	10.4674	11.5578	13.4922	9.84356	11.2541	10.3127	9.16077	11.4962	7.74496	6.8386	8.9303	4.15924	9.66297	10.7419	13.8368	12.9052	6.44642	6.00337	12.3648	7.99472	10.6999	11.4382	4.31234	3.64887	12.6988	12.4304	5.1755	9.39698	7.69938	10.4909	8.1478	10.1033	9.30263	10.159	12.5708	11.4871	4.07998	9.10822	9.46256	10.9435	8.75703	6.36976	12.0942	10.7159	2.57121	6.92622	14.6235	13.1147	7.38479	4.85019	12.9272	8.91782	14.6103	11.4803	7.07862	9.54041	12.7641	9.41526	15.2439	4.39597	4.31744	3.77182	6.56647	11.0009	10.6717	17.7898	7.46632	12.0181	13.3024	11.1754	7.15928	15.0099	6.21794	12.1309	4.07495	12.7412	4.49304	12.9549	7.74384	8.0628	9.80486	4.0458	4.59384	7.39764	10.7678	9.49888	8.07461	5.93361	5.55706	14.0733	9.06937	11.8421	7.02701	5.94589	5.12809	12.2848	7.47724	4.37304	9.50841	10.003	6.9789	11.6481	9.21873	13.6526	7.28052	15.3095	12.3261	15.9191	13.4823	13.4292	14.1045	5.89183	8.60719	11.9578	11.2863	12.9432	11.5133	14.4756	10.7383	13.7322	12.4159	11.751	5.67544	11.0684	14.5273	10.7999	11.6228	8.89631	11.5586	6.72748	11.3499	13.8129	7.84784	10.8908	11.0173	3.28265	5.33478	6.23836	5.76454	9.61574	8.95439	10.7888	9.21797	9.47786	9.9013	12.3952	8.38716	8.77213	8.91083	7.41129	17.8235	9.68655	8.24008	11.3813	8.91776	4.11596	8.44787	7.30963	10.7776	6.46814	11.9196	5.45018	7.26367	5.88806	11.1102	6.30508	15.8547	13.2101	9.3116	7.26208	15.2112	14.3303
chrX:41708602-41708902	2.53452	1.46674	1.62931	2.94487	0.7892	2.43038	1.68676	0	1.27014	0.90251	4.24078	2.00315	6.34072	2.379	3.87875	2.37727	0.96018	0.41801	3.5849	2.57395	1.00694	1.27921	2.42996	2.07384	2.08854	0.03362	2.87217	2.45142	1.80089	0.67978	1.08615	1.54606	1.85217	2.82721	0.49047	0.50801	0.43591	1.97215	1.03642	1.33845	4.07529	1.46461	3.27531	4.03185	5.42721	4.92826	3.48651	3.35303	2.1124	2.74357	1.31557	2.0696	2.884	0.82307	1.34418	0.53441	3.70063	3.7547	3.17766	0.70732	0.31247	2.64151	1.60484	1.88983	0.98785	1.84149	1.26689	5.65806	4.42918	3.12995	0.94071	0.75008	2.16162	0.48891	8.24206	2.73213	1.20779	1.80897	1.55901	1.69515	1.9824	2.32464	3.36392	4.44716	2.54375	2.44601	2.6667	7.3574	1.24313	0.62001	2.15496	1.45523	7.30814	0.46747	1.46455	2.23234	2.01771	2.3882	0.92157	2.23171	0.92863	8.80915	0	0.99531	5.71589	0.93878	9.97502	5.57054	2.23197	2.34211	3.57667	0.97753	4.13504	1.59762	0.40471	1.58852	1.89888	1.91065	0.79613	11.9529	1.77096	2.4904	2.80378	0.55415	4.98845	7.57229	0.69165	1.43916	2.31775	3.73557	2.73832	6.94385	1.11966	0.91662	2.51285	1.27162	0	3.4554	3.24772	1.83629	1.5953	1.50929	2.31777	1.76136	1.08233	1.79239	6.56559	2.58845	2.82202	3.59214	1.58718	4.28781	1.12641	0.17102	3.05016	1.02418	1.20305	5.77798	0.70022	12.5232	3.84496	4.36064	2.04167	1.94183	4.11015	1.80963	3.0034	6.18035	4.59825	3.1866	2.73541	2.59815	2.55109	3.18792	0.789	2.48484	0.60754	0.55246	2.06973	2.2635	9.36827	2.37197	4.9873	2.42544	4.80408	3.73019	1.64882	2.75108	1.96983	0.75464	1.63752	1.97212	4.01731	2.62765	3.02471	1.52043	2.50788	1.0235	3.35348	1.51959	1.77451	0.71874	0.37602	0.94053	1.22243	1.2137	1.3687	6.09251	3.86132	2.32218	1.44181	2.05783	4.39113	0.54305	1.25324	1.65103	1.17052	1.01079	4.42941	2.02764	2.59401	1.99784	1.15547	1.96817	1.37573	4.44241
chrX:41718827-41719127	0.61122	1.2528	0.94939	1.00403	1.84578	0.27894	1.12115	1.10919	1.12533	3.09836	0.38784	1.81041	0.32785	1.37965	1.15418	2.44583	0.54138	1.16076	1.34658	2.26539	2.45912	1.80627	0.86977	1.42027	1.2224	1.80171	1.52805	1.63785	1.07305	1.47325	1.01472	1.35519	0.7389	2.55761	0.40464	0.61206	0.28552	1.24375	0.07677	1.3904	2.93127	0.85669	8.03975	3.25399	1.7458	1.66925	0.62045	3.77859	2.56391	2.98331	1.23758	2.96565	0.76763	0.4914	0.62206	2.06917	2.00911	1.80453	0.98709	0.95115	3.04479	10.4981	1.37697	0.75684	1.43903	0.37885	1.05936	1.54392	1.10331	1.75888	2.21324	6.55178	0.7111	3.67152	1.57771	1.11882	0.38104	0.86358	6.3687	0	0.98834	3.90549	1.53589	2.37353	1.35332	1.26963	1.89388	0.89356	1.97042	1.69882	2.54974	1.47428	2.61016	0.55208	10.6445	1.55456	1.26758	3.48598	0.987	0.61254	2.7382	1.387	3.35451	0.68134	2.81719	1.2172	0.44582	2.50323	0.52001	0.54763	1.55273	3.80174	0.99271	2.24455	1.14255	1.52955	1.16353	0.47974	0	3.69885	0.74722	2.65964	1.68274	1.47848	1.72532	9.99361	5.93436	2.80671	1.02939	1.53155	1.43518	1.35267	1.65775	1.49743	1.10732	1.38952	0.20742	2.37072	1.18308	2.17596	0.53319	0.72576	1.57398	12.8776	0.5757	2.75967	2.82936	2.12875	1.34808	1.69088	1.15635	1.38323	0.81464	2.04912	0.70486	5.22433	0.86229	1.70302	3.59089	4.47414	4.61768	0.42021	1.91119	5.16855	10.3611	0.35029	1.50333	1.68465	0.95452	0.57391	1.71247	1.75552	0.91119	1.87166	3.83536	1.85092	0.90367	1.30285	1.58796	3.06304	2.73743	2.40397	2.224	0.83578	3.38567	1.10371	2.17724	1.83406	0.67732	1.58473	1.49825	1.12707	2.38952	1.11496	0.79825	1.11343	0.44376	3.82812	0.75237	1.57196	0.90939	2.57526	1.45886	0.29524	0.64568	1.29442	2.29553	3.16729	1.39415	1.01268	2.66581	0.71318	0.8473	1.30874	0.66087	2.81449	2.01337	1.4214	1.41079	1.57676	1.67395	4.57402	0.7248	0.99672	1.06779	1.12985
chrX:41734585-41734885	9.64326	9.3273	12.4695	10.7104	14.8087	4.57077	4.78629	9.71591	13.4419	10.7249	14.9302	9.07211	12.0688	16.9343	18.0026	6.16159	17.4579	17.3618	14.219	10.5993	8.40676	19.9265	17.0575	7.81932	7.6816	15.2786	11.7002	9.67663	7.40632	5.27685	5.51138	4.78953	14.1962	10.1715	10.8737	5.32804	5.82593	9.0179	18.0634	4.73454	17.6479	17.9058	12.363	4.35825	14.7159	11.195	17.9351	14.2953	15.8799	16.4069	9.37768	10.8796	16.4611	15.858	19.1355	13.7434	14.6966	6.93732	10.2105	16.6941	15.3799	13.4981	6.43352	9.87497	8.02788	4.77351	7.68571	12.4193	17.027	17.5062	2.71903	14.2417	15.9294	13.9293	10.2723	14.5202	2.6743	5.11269	8.18303	10.0769	4.14102	7.52874	4.52137	14.11	7.65771	8.98068	11.4236	10.4052	15.2061	12.6706	3.78085	3.59321	8.59433	8.56563	19.6159	5.69762	13.2342	14.3006	6.58185	5.87818	15.6563	12.172	18.7757	12.1769	14.3839	12.4957	13.8345	12.9943	6.92233	8.97432	17.2615	11.7213	16.4118	6.78518	18.8229	3.78518	4.79922	16.0951	5.64671	18.1201	12.2545	15.1259	14.223	11.516	7.89856	17.2717	12.6538	15.9008	3.12602	7.48796	2.36375	13.6457	9.45593	5.57053	13.4139	2.93008	15.8008	10.6558	4.07307	3.3611	5.95999	4.55852	5.16876	18.0078	8.54165	16.0651	7.42713	6.52425	4.76872	17.6672	7.55182	6.08544	14.4243	11.6192	8.32632	15.1389	8.03962	13.7265	11.5417	15.0126	11.0841	15.9079	18.3528	13.5448	14.217	4.43373	17.1082	12.9751	5.97922	16.3121	6.85876	15.7217	6.28012	14.8797	17.2898	12.1806	2.72629	7.922	14.4176	12.2585	12.9265	6.40245	15.1613	7.36009	13.6278	15.4873	5.37052	8.19314	15.5561	4.94285	3.63862	7.1854	6.89694	9.06531	7.0722	15.0673	5.34521	4.44732	12.6707	15.1564	8.71912	16.525	18.1552	8.34511	11.6795	17.3637	5.18488	10.5988	6.4745	5.32621	19.7675	6.48087	5.45661	6.79101	10.3444	6.3204	4.62148	12.7061	6.31545	6.77006	13.8373	14.6016	4.33733	7.52691	13.2708	13.4049
chrX:41759868-41760168	12.7436	14.5301	11.4754	17.0283	14.7205	8.47459	11.0205	9.16152	19.0918	13.3746	16.8417	6.80197	10.0917	12.9718	15.7136	7.5915	15.7564	15.3148	10.7592	8.63057	6.89534	16.0962	16.2539	10.5829	9.99206	15.4601	16.6528	7.30924	6.77958	9.54304	10.5136	11.3607	13.9689	10.6295	12.184	8.51689	9.61618	11.7249	18.8221	9.41613	10.9684	16.5747	15.2874	8.13077	12.6407	13.4724	15.8757	18.2319	17.7619	16.6506	12.0163	12.1444	12.9836	15.9922	14.6193	14.6518	16.0874	10.3495	12.9205	14.2935	12.4857	16.6568	10.8133	7.27044	11.6306	7.52965	12.8383	12.5456	16.3876	14.1212	9.3491	10.3537	17.3945	12.4141	11.8981	14.996	8.66685	7.66835	16.7598	16.2287	8.24845	10.6714	10.6118	14.2915	6.10389	11.1326	15.9137	13.887	16.9108	16.3338	9.10011	11.0527	10.2294	18.4409	18.2641	11.1805	15.7104	13.5353	6.29508	9.54117	18.9843	16.7594	3.58452	7.82961	17.1135	8.82502	10.9454	12.3279	12.0491	9.29825	15.2524	5.7954	17.3515	7.86278	11.2327	6.9973	13.3247	11.6774	14.5251	18.6162	14.4329	14.7793	14.9446	13.3508	12.1799	16.2793	16.5454	10.5154	7.23665	11.2437	7.96804	10.9116	10.4945	14.0258	14.799	7.83823	14.8908	10.8205	7.85228	9.41731	10.4485	7.47782	8.94118	19.8457	15.8677	14.1729	6.72614	8.59741	8.39527	15.3409	7.03386	6.03147	13.5154	16.782	5.74508	16.2734	15.3845	15.3758	11.708	16.3491	12.5608	9.45731	12.2617	19.2	16.5158	9.79825	12.7892	10.9899	11.4316	16.1259	10.1909	13.9649	14.2106	14.7402	14.913	14.7229	8.86882	17.4516	13.2347	14.3887	14.0839	9.51008	15.0129	9.28792	11.9805	16.6599	11.8109	9.56618	14.0535	6.79358	7.38131	9.86251	6.25046	11.5682	8.3847	11.2653	9.84325	9.20714	14.9677	14.2119	13.0761	16.8329	14.6018	12.7436	17.4361	13.6589	12.28	9.63392	10.329	10.9823	15.6367	7.41199	9.51093	6.70556	13.9396	9.13012	9.17097	11.0923	4.44515	9.83606	13.7435	18.1088	5.49471	10.0556	15.8746	16.974
chrX:41781535-41781835	17.826	15.6484	16.145	14.7171	16.8398	7.46377	17.8471	15.3306	19.2089	18.0127	16.4801	12.7992	16.1217	20.23	18.5514	14.7233	17.0475	19.4962	14.7088	16.4839	17.2731	18.5073	18.4746	17.6053	12.744	17.9953	18.7775	13.0525	12.661	15.5705	15.1044	18.3456	16.3622	13.8231	18.1518	5.60958	10.2024	16.5141	18.3539	12.108	18.7328	18.9698	17.2253	11.4783	16.6983	16.6985	18.0509	17.2457	17.9613	19.7041	17.3478	16.0058	16.6863	19.4517	18.5594	18.0973	16.9247	14.9513	17.0454	18.3432	18.0557	17.0452	13.5667	16.041	13.8007	14.4977	17.255	16.5012	17.4966	19.7884	13.2601	11.0714	18.8311	17.4851	14.2513	16.2043	14.2952	14.9995	17.0891	17.84	13.7015	15.3175	15.3213	14.5313	11.1608	12.6299	16.8528	16.4165	16.993	16.9716	9.81639	16.8939	12.5961	15.4639	19.0091	13.6425	15.9391	16.5871	14.3971	15.7403	18.3114	18.7363	15.3078	18.034	18.6159	14.9598	16.3832	14.6789	18.5549	14.3247	18.9662	18.1988	19.5492	14.296	17.8485	15.3188	17.267	18.8041	15.186	16.0441	14.6888	16.3801	17.0784	19.261	12.9687	18.3988	19.6565	16.0763	12.9988	13.1813	14.841	15.9875	13.0609	15.2222	16.7117	13.8251	19.7382	13.8517	13.7217	13.5462	16.572	10.804	14.1921	19.0835	15.3169	17.9574	10.4498	13.193	12.5835	17.5092	11.7514	11.2855	17.4327	15.7894	16.5162	18.4918	16.6347	17.4512	19.2804	16.0172	16.2797	15.5431	17.2772	17.151	18.2143	17.4307	17.7116	18.3869	16.2157	17.5142	15.4535	19.2363	14.1624	15.2911	19.4703	16.3674	11.1163	17.4706	15.9688	17.4348	16.2892	15.7658	16.7382	11.904	16.5215	17.5063	16.2242	18.6052	17.669	9.75553	16.7624	10.8021	11.8921	15.0126	15.8223	18.1225	15.3668	17.5609	14.1135	19.3229	16.7256	19.0534	22.2547	16.8156	19.5707	18.5323	17.3468	13.5778	13.6734	16.7699	21.5908	16.2464	15.0401	14.3132	17.6189	16.8674	15.4859	15.5539	13.1437	12.7578	17.8139	16.2036	18.4774	15.5508	17.8284	18.854
chrX:41798088-41798388	15.2245	15.8116	16.527	15.1636	16.4343	10.0806	16.4774	8.08563	8.85582	13.9595	16.678	9.83617	11.7512	4.86414	14.6012	12.485	13.8449	7.74896	16.436	10.8096	10.4074	12.2396	12.9513	14.5296	14.0241	14.9354	16.6007	14.4735	12.7618	13.1387	17.1569	11.9758	10.5556	13.748	13.882	8.55974	7.60594	9.16112	9.73884	10.7096	9.8469	14.1008	15.0908	10.7132	16.0915	15.4606	12.5839	19.0478	13.2559	15.3982	15.3685	16.823	13.8747	14.5928	9.14571	10.9306	14.5507	15.0835	12.4348	7.64136	12.7632	14.8593	12.3352	11.8566	10.5164	14.5776	14.0251	15.4467	17.8921	11.9731	7.64165	7.04485	15.0633	9.35364	15.0532	14.0675	10.0405	13.0966	17.875	10.9557	10.1509	14.3214	7.79898	14.159	13.3966	17.4968	15.5165	14.7318	12.5016	15.0185	6.57274	15.5092	11.2199	14.8865	7.37619	12.9305	14.5123	14.3057	10.2459	10.8505	10.4632	15.258	0	10.142	14.9332	10.4861	14.3587	13.3496	16.2182	10.8748	14.0217	12.4775	13.6425	11.3724	8.0373	7.0416	14.2961	14.036	9.96885	18.2445	14.2674	12.3901	14.4549	15.6629	13.3052	13.6017	15.2147	11.5338	12.2295	16.0852	11.846	12.3863	11.9476	17.5152	13.0235	10.9369	9.97559	13.2197	17.8551	10.2761	13.9094	8.68894	10.8494	10.8968	14.6906	9.77526	8.13191	11.0729	11.8722	16.024	12.3574	9.90922	16.4148	11.3479	12.1964	12.8054	9.51288	11.6069	13.7291	16.6892	17.4275	11.815	10.4807	14.3088	16.2248	15.4969	10.7846	11.0797	15.6313	15.0482	11.2268	1.22558	12.5372	15.5952	10.5708	16.2469	12.8499	9.03134	16.7719	10.371	12.5818	14.7194	14.4417	13.5456	15.1061	12.0088	16.4516	15.9872	12.8853	6.14271	14.9815	11.0517	13.1419	13.0176	10.3131	13.5979	12.9198	14.2002	13.0682	13.3028	15.6966	5.1048	6.72418	18.1621	12.843	11.8223	15.4044	14.8049	12.6909	14.5868	10.583	9.8687	13.6939	16.6666	12.9361	15.693	11.0246	9.96629	14.1516	12.5818	15.4736	10.4156	17.2121	13.1679	15.992	16.8089
chrX:41803006-41803306	3.14274	1.74185	1.93198	1.95337	3.362	2.97031	2.06152	0.21705	1.53285	3.51281	2.9385	0.76181	0.3826	2.79688	5.38025	1.16069	3.37288	2.558	2.0375	2.34399	2.64295	3.83308	2.91231	1.02086	1.90369	2.79121	3.1863	2.64501	0.74821	2.54607	1.18517	5.4892	2.02203	3.03321	1.88745	2.33503	4.78302	3.33826	6.76566	2.48812	3.97331	3.75515	3.46323	3.09838	1.54409	1.41435	4.78871	1.716	5.29127	6.15198	1.71546	1.63984	3.31634	1.48256	3.89552	1.86595	1.31975	0.89317	4.60707	2.57834	3.3085	3.37817	2.56401	2.71738	3.34679	0.76582	3.73962	1.92243	4.41705	5.13516	2.13592	2.74491	1.31502	1.92615	3.58237	2.42758	1.89956	3.35392	0.46762	5.42311	3.90269	1.58751	5.52612	2.71438	3.39549	2.10529	2.71565	1.46574	2.17625	3.06177	0.49855	2.36942	1.11247	0.94587	3.71305	1.9293	2.38057	1.4899	0.44686	1.69019	7.59978	1.25024	5.64649	2.23685	2.02771	1.5099	2.0783	3.38629	1.95964	2.50335	0.64697	0.80481	4.63719	1.96942	0.84742	2.98872	3.56573	1.26693	1.24563	1.71991	2.42142	2.03631	1.44214	1.87007	3.22652	5.08778	3.30627	1.8956	1.869	2.01602	4.36404	2.36049	1.91025	2.19633	1.91983	2.78099	1.33136	4.07484	0.45994	2.23678	1.99918	1.11816	2.24397	9.72815	2.55784	1.73713	1.59389	2.29699	3.24207	1.52093	2.59073	2.43048	3.02531	2.79174	1.98323	2.44811	2.69961	3.04804	4.79126	1.959	1.41379	8.08634	1.88785	4.94258	4.32698	2.69712	2.29206	1.08016	1.65943	1.57654	1.77747	8.81501	1.04304	1.05488	2.48795	1.13633	2.87283	2.10495	3.15081	2.18521	1.68436	2.01704	3.64875	2.84055	2.33834	5.23222	2.16222	2.66233	2.02949	1.71491	4.25054	2.13846	1.55281	2.67897	1.48714	0.91502	2.79292	3.57508	0.78828	3.42672	2.71126	2.00382	1.83377	2.12784	2.42299	5.25523	5.11167	0.92926	1.28655	2.03707	4.38975	1.68623	1.39804	2.83356	3.07127	1.45682	2.05169	2.40072	0.84517	2.03683	3.11931	2.80243	2.17153	1.76179	2.75528	2.84345
chrX:41824526-41824826	0.41563	1.59339	2.81578	1.17045	1.03933	0.8603	1.32478	1.01101	2.05002	1.05055	0.63704	0.7893	1.37868	2.14243	6.37977	0.25144	0.32176	2.53636	2.60458	0.85726	2.58677	2.21839	2.47024	0.31422	1.1965	3.56138	0.83555	0.42045	0.57049	1.52782	0.51285	1.63638	3.23004	0.43113	1.16487	0.2234	2.12505	0.7068	3.56774	1.48928	3.01002	4.25855	2.12542	1.73354	1.78004	3.73621	6.45238	0.89298	0.31928	0.78124	0.98278	1.10003	4.21591	2.45698	3.55294	1.61697	1.27092	0.84765	0.57463	1.89338	4.64657	1.93861	1.43447	0.97952	1.14775	0.45733	2.34107	0.13123	6.47681	3.49023	2.11982	1.66565	3.82449	5.14848	2.46986	1.25698	1.20217	1.46175	1.25378	2.43415	0.60662	1.02846	0.43377	0.65036	0.67527	2.76522	1.39108	1.60812	2.1016	1.53142	1.37356	0.92211	3.32784	1.14647	4.60746	1.88708	0.34243	1.09161	1.23618	1.39197	0.2997	2.00636	2.96166	5.38172	0.9883	2.55458	1.2654	1.67252	3.77157	0.54574	2.14562	4.88953	1.28707	2.62842	3.98577	1.59806	0.52231	2.52434	0	2.86142	2.15927	2.29643	0.7267	0.95349	1.2207	3.98969	1.08243	11.1518	0.5071	0.47745	1.71097	0.96523	1.36991	0.31956	3.74904	1.2609	0.32158	0.93097	0.69247	0.89145	0.50653	1.30599	2.13983	2.73957	0.32056	0.68301	1.08595	1.34409	1.5082	7.95138	0.44506	1.03901	0.31752	0.91054	1.93767	0.47103	0.40248	1.28938	2.72309	1.40005	0.90722	0.85735	1.91631	1.42881	2.73172	1.34052	4.91761	0.80269	0.5682	10.4635	4.34744	2.93146	0.74529	2.47372	0.87929	0.44139	0.5648	0.21862	0.9966	0.26693	1.62894	1.23303	5.52829	1.25274	2.57014	3.56134	0.59364	0	4.82702	0.34525	2.09932	1.81828	1.62821	0.47063	0.86846	0.46431	1.93638	0.43951	0.37078	3.16321	4.41581	0.56128	0.67264	0.85218	1.0072	0.49298	0.37098	2.67889	1.48746	1.04576	14.1352	1.86211	1.05912	0.4116	0.48963	2.24588	1.07582	1.67392	0.97783	2.63983	2.42416	0.58082	0.6379	1.396	2.68348	0.44382
chrX:41858382-41858682	1.9396	1.04204	1.01937	0.98419	1.96079	0.78435	1.22422	1.19093	3.17535	2.50189	0.77217	2.26387	0.91635	0.88439	2.50465	1.11752	1.02147	0.93927	1.01183	0.84422	1.78817	2.08881	0.44208	0.49332	2.61192	3.70148	1.29275	1.42286	1.2119	1.28682	0.78394	1.57704	1.59039	0.61572	3.47006	0.28461	0.5645	0.44409	2.8768	0.84602	2.56403	1.96291	11.2763	1.39013	2.52799	0.62042	0.76517	1.27407	2.2027	3.69246	4.15818	3.78401	1.29647	0.31782	2.33275	3.97661	0.59724	1.16737	0.92011	1.25409	1.43596	4.73183	1.08584	3.01832	1.88863	1.48428	0.27823	0.53562	2.36751	5.69196	0.7893	7.89656	1.44289	1.62129	0	0.53084	0.59616	1.32905	2.29359	0.53156	1.37066	2.56934	0.83876	1.21472	1.07347	1.40592	1.95161	0.47781	1.20747	2.59163	2.22619	0.27201	2.50652	0.28344	17.4334	3.58428	2.78488	2.3388	1.31832	1.62633	1.96623	0.73877	2.15153	2.56774	1.73929	1.44804	0.73682	1.4717	1.24161	0.2236	0.62959	3.90465	4.46414	1.54697	2.86222	1.34717	0.36803	0.2596	0	2.48732	3.51642	1.79263	2.81077	0.56536	0.82342	2.73914	0	4.14537	1.2884	0	1.11654	0.98763	1.73061	0.90112	1.678	0.63533	1.1352	2.09143	0	2.7841	0.42655	0.80215	1.98345	15.4862	1.13249	1.52985	2.29577	1.2518	1.63525	1.50582	1.29411	1.88309	0.54309	1.15283	1.012	1.47601	0.66577	0.72295	1.63685	7.75919	5.14508	0.8316	3.72516	12.2884	9.76983	2.52136	1.55713	1.45673	0.41015	2.28294	1.06632	1.86383	0.45305	2.38718	2.02279	3.79991	0	0.55098	1.21293	1.34843	1.09833	1.38854	2.81851	1.04798	4.19181	2.08461	1.16935	0.62973	0.96814	0.93575	0.78724	1.81048	0.33808	4.39643	0.1509	1.50035	0	0.44073	1.52094	3.22201	1.55514	0.8635	2.1778	2.76343	0.62382	1.59136	0.58749	2.21705	1.51893	1.58334	1.84839	1.47249	0	1.89205	0.89632	0.40292	0.44321	2.76984	1.19796	1.88073	2.41195	1.51177	0.40871	2.75058	0.39992	0.90024
chrX:41863843-41864143	1.5589	2.61841	3.58552	1.72482	9.13975	1.29804	0	2.19051	1.90107	5.90563	8.4254	3.32009	3.82121	1.70024	0.36352	0.861	2.73243	1.82191	6.43219	0.71058	3.41704	6.70582	2.01858	0.88924	3.34158	10.2255	8.33538	1.93476	3.47552	1.43687	1.69975	3.87904	2.58263	3.31505	4.99788	0.49577	1.68479	4.02418	1.01296	1.77295	4.00816	4.34951	10.4456	3.61869	4.08395	3.18911	1.39726	13.577	12.8225	10.6197	4.16165	3.49046	5.16021	1.45056	11.5213	5.41872	6.5124	1.2675	3.69454	3.24771	3.7807	5.70139	3.11929	1.4234	2.91923	3.00375	3.3263	2.53616	10.6461	9.3698	2.15204	2.15311	2.41318	2.29406	2.87989	3.53931	2.01204	1.01002	2.64304	2.19106	3.96865	3.96727	0.44262	5.16631	2.8974	2.88177	5.16207	1.87084	3.43262	10.0007	3.05032	1.22403	1.95432	1.09993	9.53029	4.42921	9.03	8.33582	0.54988	3.35741	5.14717	0.49733	0.4071	2.33455	7.32795	5.16389	1.34149	5.22735	4.05786	1.68458	6.99692	2.0984	13.8806	2.88695	8.68747	2.43792	0.63272	2.7642	2.33695	6.42248	2.09456	1.46586	11.4573	1.26085	3.61285	13.2105	8.93615	3.61175	1.54959	3.09672	3.26758	0.92268	3.88521	2.74099	5.11777	0.74154	1.09339	2.72145	0.51105	2.03061	4.193	1.32367	2.83756	13.8481	1.39417	8.88699	3.64306	5.71105	5.01983	2.31424	2.62375	2.9375	3.56601	4.73482	1.91361	9.38917	2.24988	0.6745	6.08655	5.00155	5.85492	1.7452	7.02524	10.4996	9.15959	1.21426	4.4252	1.81678	1.75852	2.08318	2.1289	12.171	2.73232	6.22457	6.28573	5.28756	1.83482	2.83171	0.78689	4.42783	4.43647	2.36352	7.83583	4.47606	4.78492	3.63655	1.59827	1.00222	0.9669	1.37155	1.80464	2.25447	4.09065	2.41772	1.72891	4.19172	3.0749	3.67757	2.1761	7.95993	5.43443	7.49212	1.6838	2.13716	7.4119	1.5337	1.21804	2.48582	2.34496	1.63021	2.84754	1.01154	0.7774	2.6446	3.64736	0.95247	0.32199	3.82928	2.88143	3.78071	12.2717	9.24795	2.74258	3.43738	11.4768	2.1099
chrX:41906773-41907073	0.58444	0.15434	0.75094	0.48604	0.51032	0.54407	0.25892	0.17136	0.61852	4.26897	1.30304	0.95434	1.0447	0.15035	0.35989	1.01592	0.64863	0.32308	0.70166	1.66236	0.58006	0.42575	0.35098	0.68186	1.26578	4.968	0.35695	0.87534	0.84391	2.96242	1.63015	1.43617	2.82612	0.56228	2.73926	0.25707	2.78982	0.61612	1.77428	0.41951	3.93454	0.62969	0.65653	1.80499	1.09518	0.73914	1.93288	1.07785	1.16585	0.66557	0.52172	1.65154	0.86578	1.94032	1.98474	0.73088	0.47421	1.48936	2.73212	0.4455	0.85394	0.51182	0.96355	0.64248	1.53561	0.71982	1.0069	0.96813	1.45447	0.74308	0.72809	0.96593	0.82871	1.36767	0.94302	0.78432	0.73677	0.65319	0.27386	0	1.97344	0.47002	0	0.84278	1.00803	1.11362	1.62013	0.54999	0.79734	6.46667	2.1631	0.83778	1.68773	0	0.8178	1.8481	0.67636	5.8853	0.53178	0.75924	0.7765	0.48289	2.77032	1.03569	0.7672	1.37307	0.8129	1.52357	1.13352	0.26339	0.07725	1.04185	0.1585	1.1015	0.29806	2.70162	0.61291	0.65938	0.33992	0.75819	0.63347	0.19137	0.57047	1.97879	0.77536	5.50245	1.96083	1.34676	2.40191	0.19333	1.35626	0.82862	0.4013	0.37786	1.46814	0.67138	0.34731	0.73611	0.48805	0.19283	2.08583	1.31262	1.8447	0.13069	0.90352	0.77578	1.21126	1.63617	1.2169	0.84739	0.69096	2.25502	0.45401	0	1.45644	0.34215	0.33131	0.69313	0	0.89182	0.8076	1.00781	2.32055	0.37491	0.16438	0.0755	1.95335	0.4129	0.57196	0.8022	1.36028	3.65223	0.82952	1.52547	0.98441	1.07713	1.34635	0	0.75477	0.35132	1.44475	0.60079	1.85675	1.49659	1.07799	0.58179	0	0	0.91221	1.03951	0.3753	2.46908	2.22864	0.86885	1.12049	1.14924	0.98388	0.05464	1.29595	0.65598	0.86	1.48065	1.38056	0.65647	0.45231	0	0.46468	1.62228	0.74594	0.61937	0.62014	1.37555	0.24784	1.18962	1.09485	0.94889	0.35987	0.2797	1.24904	1.54442	3.95148	1.6683	2.68051	1.06849	1.22376	1.05495
chrX:41922861-41923161	4.24571	2.02448	4.38031	2.01247	7.14143	2.70519	2.094	4.06436	4.72269	2.01747	3.27374	4.03424	4.19673	9.38833	2.60825	2.95888	0.60267	4.7996	6.8089	2.4577	8.41085	4.20002	3.38507	1.76434	1.92434	3.92752	7.59821	1.79581	2.66922	2.70833	1.53924	2.47709	5.92232	1.51382	9.03307	3.8407	2.20831	4.71228	1.72736	1.65509	2.70838	3.29555	5.58433	2.01023	5.99515	2.51674	6.05662	6.08255	5.54223	6.711	4.59227	3.06883	3.48396	3.13418	3.33662	6.58698	5.39913	4.9333	1.79856	4.83512	3.16043	7.09337	1.88651	3.3042	3.65418	1.1122	2.01914	2.06182	7.37035	6.57982	3.61143	4.67318	3.77113	4.51642	3.54952	7.52911	2.92175	3.83795	9.94387	7.64662	1.77634	3.05111	2.7022	3.7788	1.60672	1.57448	1.34064	2.62819	6.53376	3.85798	2.07764	1.14634	2.16093	1.32837	7.59713	1.88563	5.13051	4.08254	1.46727	1.51509	4.04826	2.25831	8.90078	2.45962	6.99897	3.76346	2.04092	4.49258	1.38494	1.26185	6.17969	9.09525	6.80778	2.55302	2.56854	2.80313	2.17717	3.47343	6.59788	7.64468	1.12026	1.59452	7.86471	2.77972	2.5035	5.68257	7.17606	6.02778	1.16646	0.97541	2.21592	3.47735	3.73921	2.1919	5.79138	1.60584	4.90257	0.94935	4.54725	2.50151	2.07504	2.67831	2.76395	7.95346	1.09178	3.1367	3.63668	3.46416	1.97563	6.5659	1.85138	3.639	7.30689	8.35773	2.85294	5.93579	4.67865	2.2586	6.98812	5.63316	4.2868	5.3515	7.83825	2.92843	7.07742	1.97223	4.78163	4.54242	5.12362	6.19802	3.77176	5.63979	2.19879	6.08891	5.14576	3.22957	0.63501	3.51563	2.17931	4.33323	5.00698	4.05525	1.77471	2.20115	6.34742	3.73323	1.4678	2.76745	7.94549	0.37732	3.70566	1.18542	2.89051	1.20269	1.69346	3.64765	2.61034	1.87444	3.34965	3.06399	1.24467	0	9.51291	2.23781	2.99637	11.9084	2.79059	3.80029	4.47105	1.32512	10.0321	3.06038	1.4976	1.32354	3.40388	2.58629	3.09054	12.0738	2.51754	5.45717	3.6106	4.63175	1.26243	1.61758	1.26776	3.45046
chrX:41970698-41970998	1.27133	2.08196	3.33068	1.63114	6.11954	3.57376	1.70185	0	5.5398	8.53653	2.20594	2.06883	2.93606	5.18473	2.74639	1.20895	3.28913	2.43977	2.91727	1.55806	1.9822	3.19557	3.21725	2.17439	2.27792	11.2009	2.80609	2.56424	0.66094	2.07119	8.77351	1.75571	3.92391	2.83329	9.30629	2.10551	2.58276	1.14298	4.60843	2.597	6.81297	4.8035	7.09825	2.54463	2.4613	1.64654	3.48651	0.69851	1.7512	8.35561	3.93978	5.86904	2.91814	4.19113	5.0744	3.96875	1.87294	2.14132	4.53003	2.26315	5.53238	3.74284	2.84856	1.68671	3.74244	1.73054	3.39586	2.22549	5.72084	6.48007	2.53219	2.19898	2.49702	4.42344	3.24083	0.87885	1.41166	1.07603	6.66254	2.91061	1.63942	3.04663	0.55549	0.75678	2.00632	0.76034	0.67971	1.06101	4.32167	9.06401	2.42357	0.94522	1.0575	0.15018	5.49117	2.38199	3.3865	7.65957	2.32759	6.94451	3.24451	1.15212	2.82935	3.04196	1.9747	2.57837	1.86339	2.89894	1.74409	1.67889	2.12631	3.34421	1.66024	1.4066	2.61676	2.96626	1.16283	2.39766	0.61275	5.40015	0.23534	2.90829	0.69517	3.79378	1.99927	7.17838	3.05363	4.11188	3.097	0.71114	2.90639	0.71217	1.41768	1.2288	1.96703	1.81535	0.38108	4.8302	2.22818	1.6494	9.28601	1.29052	2.45211	2.02371	1.74381	2.78335	2.89982	5.43204	5.39979	3.67591	4.0401	2.21248	0.44396	0.4529	3.13084	1.88567	0.57948	1.53346	4.00383	3.45492	6.57285	1.27349	8.00116	7.28798	7.57577	1.5138	3.48276	0.512	0.75383	4.33758	2.00938	6.04988	1.6769	4.38678	6.04424	4.2849	0.42131	2.5614	1.19497	3.99477	1.75678	1.8828	6.39848	2.90601	7.44748	6.23671	1.22806	2.65087	1.33724	2.52991	1.93952	2.87094	1.16301	0.99757	0.88452	6.75399	1.33798	2.53265	0.39958	4.84542	2.74839	2.47875	4.44604	0.33886	3.87073	2.76759	0.47227	2.04725	1.69469	2.73846	1.19361	2.35233	2.41057	1.69241	2.19023	0.87141	2.44711	3.50666	2.37797	2.92642	5.63032	1.50147	6.31692	2.79096	1.0298	2.1827
chrX:42028108-42028408	0.06287	0.85152	3.34009	0.41219	0.57501	1.31462	0.33936	1.08526	0.31029	1.05516	3.76695	0.71755	1.76175	0.85343	1.26141	1.52389	4.88262	0	1.73334	2.50985	2.01182	1.82089	0.84579	0	1.11035	2.36771	0.93715	0.7732	1.68988	1.5551	0.37731	1.30218	1.45809	0.82946	1.37576	1.76887	0.16783	1.12931	0.85302	0.61229	7.10454	1.19407	2.18182	3.23286	1.13363	0.49654	1.3773	1.06913	3.89423	2.97157	0.40732	1.25185	0.18312	0.97057	2.3719	1.29476	0.88152	0.4938	2.11166	1.27859	1.05907	0.99529	1.31295	0.48148	0.95302	1.3368	2.88613	0.47804	0.77832	4.12573	0.63788	1.13951	0.61636	0.49533	0.37619	1.17388	1.31184	1.31324	1.24236	0	1.91065	0.44337	0.33418	0.19994	0.80893	1.32522	0	1.15484	0.73492	1.75772	2.34624	3.294	1.22841	0.10365	2.16832	1.08728	2.23149	0.86316	0.6348	1.40618	2.50888	0.52488	2.29198	1.02397	2.14244	1.30882	0.68342	0.98484	2.95502	0	0.73774	5.08431	2.11582	2.29323	0.8328	3.67791	2.08502	0.80268	0.38688	0.48333	1.03159	0.9946	0.55614	0.57209	0.96119	2.7098	5.19084	0.96444	1.7131	0.33623	2.96229	0.15229	1.28631	1.10038	1.3494	1.26577	0.48881	0.3031	0	0.42422	0.27939	1.63084	1.22631	3.17552	0.43686	0	3.84906	1.19813	2.20983	1.10063	0.55277	1.66243	1.43244	1.84326	1.23421	3.69922	1.41342	0.92977	6.80473	0.63838	0.54981	0.67843	2.86551	1.13864	5.98016	0.85654	1.49191	1.11319	0.39009	0.12366	1.03457	1.68718	0.92906	1.58191	1.82819	0.36873	0.14349	0.59087	0.768	1.28472	1.01448	2.5788	1.04394	2.33982	1.50663	0.832	1.04377	0.51948	1.09366	0.39052	0.92211	1.65468	0.85197	0.13877	1.83967	0.68608	2.07757	3.08485	1.20775	2.00377	2.66396	1.887	0.58001	1.00316	1.34517	0	3.8858	1.67079	1.98762	0.6065	2.21609	0.41523	0	0.3278	1.38755	0.77366	1.78419	1.00435	1.69903	1.97908	2.36063	1.99784	0.31418	0.89766	0.74985	0.41652
chrX:42088025-42088325	0.5076	2.47685	4.30618	1.54738	8.53459	1.78274	2.47107	1.65644	1.00121	7.46943	2.5034	2.18374	4.47598	2.903	3.02448	1.76516	3.8867	4.39657	2.21278	1.16692	1.80349	3.34657	2.20557	0.95994	2.50084	9.50534	3.23656	1.64496	1.35272	2.46451	1.38838	1.71104	2.69663	3.3641	6.39571	3.81317	2.49994	2.41839	3.86204	0.94191	3.85647	2.27387	11.9194	3.35384	1.97769	1.15929	0	3.12368	2.27526	12.5559	1.94649	6.67419	2.68815	1.10422	5.02329	2.97264	2.36148	2.17886	1.49473	3.66425	3.3919	12.0411	1.71009	1.53473	1.70025	0.71576	3.46199	1.32298	3.24734	5.80204	1.5947	3.67577	1.35469	1.79618	3.96016	2.0974	1.5832	1.62402	3.28063	2.2494	1.05517	2.55117	0.40278	1.8726	2.98512	0.798	0.3501	0.86757	3.05688	8.74827	0.17703	1.17507	0.59462	1.53779	10.2554	2.82887	3.06962	5.34197	1.02041	2.02581	3.07877	1.42505	1.8462	2.33716	6.28532	2.21905	1.55372	3.00342	2.21006	0.43394	1.37119	2.00101	1.65933	2.64846	7.0467	1.37263	1.67594	0.90444	0.03802	1.52423	0	3.07884	3.82988	1.25188	0.63598	10.3558	2.93606	3.65449	1.00958	1.1163	2.45357	1.2183	1.16449	1.20961	2.1097	1.23751	3.72718	2.63052	1.42327	1.35869	2.27992	2.10373	3.69941	4.22395	1.14776	1.24165	2.21252	2.53564	3.31369	2.77203	2.2766	1.74011	2.62207	0.72368	1.23564	4.21475	1.84236	2.20797	6.16136	2.1398	10.4231	2.14711	5.27305	12.8969	12.528	1.44572	1.26201	1.66483	1.3722	1.73757	2.11584	6.49472	1.39998	4.20766	6.49455	4.01607	0.86093	1.04288	1.31495	4.49025	3.09017	1.91725	4.62262	1.8819	4.46113	2.97495	1.76952	1.70711	1.99345	0.31129	2.34853	3.77339	0.63289	2.36923	1.08036	2.66346	2.65356	1.30639	0.64077	7.0072	2.24755	2.60827	3.01034	1.78823	2.25485	2.24002	1.36491	2.45476	1.60138	2.63462	1.91274	1.63346	0.74139	1.23152	1.75198	0.37908	0.98301	1.85419	1.52754	3.81087	4.53553	1.64152	2.35296	3.36197	2.38954	1.85159
chrX:42103017-42103317	0.50411	0.36722	0.8439	1.08228	2.2871	0.57169	0.08798	1.14238	1.87211	2.71855	1.28899	1.66113	0.67122	2.06505	1.12145	1.77532	1.02147	1.73531	1.21986	0.1695	1.53491	0.20167	1.01936	1.15318	1.32422	2.57227	1.39569	0.90147	1.56961	1.17087	0.66671	0.7868	3.17234	1.70264	0.86077	1.80866	1.92236	1.74542	5.11171	1.68705	1.0916	9.10791	5.41881	1.9432	0.66624	1.44008	1.04795	4.19892	5.69864	4.72602	0.19933	1.70787	0.28713	0.66905	2.15983	1.87239	2.72103	1.10365	0.88838	1.65727	1.83429	3.48247	0.73568	0.57327	0.22638	0.76447	0.66595	0	1.71881	4.52354	0.49935	2.99494	0.20146	2.70896	4.12029	0.78847	1.19514	0.67519	2.19374	1.19601	1.20301	0.93034	0	1.104	1.59559	0.02869	1.9274	0.54999	8.21409	4.11685	0.71425	1.32603	5.71656	0.32364	2.86674	0.42461	2.82083	4.01326	0.74199	1.26414	2.107	7.28012	4.0649	0.76472	4.33159	1.94419	2.97528	4.84936	1.1379	0.51542	3.00309	0.69824	3.7661	1.81159	2.17114	2.70162	0.61432	0.9491	1.34179	1.17083	0.35301	0.32936	2.21164	1.6961	1.76698	2.13678	6.39431	2.75126	0.98639	0	0.41764	1.36386	0.77752	0.45462	0.84867	0.68891	0.50007	1.44083	0.61326	0.57106	0.58651	2.19212	1.43702	7.58185	0.80757	0.93568	2.151	1.7868	2.68809	1.36946	1.11367	1.60986	0.62499	1.21934	1.76358	1.66319	1.78378	0.44159	0.9456	3.5878	0.58904	1.34261	1.33297	3.36716	7.71667	0	1.72344	5.30829	1.00218	1.2683	1.23066	5.67982	0.87291	1.5187	1.54551	0.74291	0.48847	1.164	1.52182	1.52409	9.0814	2.66793	1.84777	0.806	2.4551	1.03309	0.17287	0.68485	0.61394	0.76596	0.35037	0.95921	1.71205	0.31174	2.4561	6.30172	0.34066	1.0235	0.14399	1.69874	0.98812	0	1.16554	0.18676	2.03626	0	1.09522	2.33348	1.72724	0.89137	2.42681	0.61278	1.73908	0.58167	2.52576	0.70928	0.62883	0.6567	1.09093	1.14318	2.16757	1.12662	0.55673	0.47815	0.77185	0.43752
chrX:42176831-42177131	0.90111	1.47951	2.00634	0.27884	0.19119	1.11024	0.50276	0.04346	1.41701	2.68219	0.8213	1.28681	0.22777	2.75487	1.27596	1.34102	1.02147	1.11746	0.45485	3.57246	0.75775	1.33084	0.25221	0.58602	1.9297	8.42383	0.96255	1.92171	1.39384	1.78017	1.30412	1.89313	1.5918	1.57391	0.10055	1.23025	0	0.72624	0.85302	1.82389	2.17468	0.8388	7.34147	2.67888	1.51211	0.8785	0	0.16046	0	2.53317	2.47515	3.72589	0.0293	1.83683	3.57034	3.23684	0.71311	1.28911	0.67158	4.30298	1.93232	5.42632	2.25045	2.87537	0.89762	0.98501	0.68419	0.5316	0.69787	5.71448	1.48194	3.14783	0.00109	2.77042	1.44884	0.40826	0.5118	0.72606	7.36859	0.96913	0.40314	2.12961	1.89441	1.33297	3.19258	0.38914	0.78027	0	0.55151	2.38393	0.40698	1.24307	1.12693	0.30248	6.87198	1.09842	1.93353	2.99451	1.17215	1.3902	2.09338	0.69416	1.02182	0.78166	0.81771	1.23267	0.92636	0.96557	1.33948	0.97399	1.27269	1.85586	0.35234	4.49798	2.82131	3.28702	2.33344	1.23673	0.15431	1.11372	2.09064	2.35371	0.99474	1.40444	0.25471	1.10981	1.95737	1.00949	3.12223	0.82714	3.61954	1.16902	1.40335	1.13359	0.41697	1.33593	3.32197	2.7561	0.89945	0.66303	1.43641	1.33472	1.85844	1.08647	0.8679	1.64238	1.84129	4.0333	2.2173	1.38699	3.36743	1.78006	0	1.70549	1.83152	1.64939	1.11424	1.04343	1.07428	1.09456	4.60959	0.27042	1.27668	3.55287	10.9059	1.08429	2.04303	1.32625	0.34619	0	1.68819	2.29965	1.06562	1.49914	4.97318	0.04541	1.09601	0	1.8619	2.52982	0.2598	1.80565	0.36724	2.17973	3.50838	0.98397	0.82849	0.62806	0.15535	0.94518	1.03939	1.24074	3.69457	1.03779	2.2105	0.75884	1.88931	1.65606	1.21495	4.11043	2.0103	1.26732	0.33191	1.39234	0.85419	0.06054	2.07901	2.22869	0.17902	1.81216	3.23433	1.9115	0.5105	1.52727	0.54903	0.23842	1.17809	2.59173	1.25269	1.13045	2.52924	1.2296	0.73148	3.22873	0	1.22786
chrX:42195503-42195803	0.8918	0.80255	1.17185	0.81998	4.92352	0.98596	1.39767	0.48551	2.44719	1.39077	1.99447	1.58698	0.66777	1.69802	2.88816	0	2.04294	0.66282	1.3409	0.88659	1.33985	0.7872	0.89853	0.94737	1.17722	3.96661	2.10156	0.82902	1.08547	0.4547	0.43409	0.61501	2.23781	1.10271	2.31256	1.98004	2.00736	2.41984	0.46063	0.67522	6.11969	2.00334	5.93585	3.18966	2.42706	1.28626	0.33268	1.64468	2.08499	1.16684	3.78206	3.20701	2.09778	1.32506	10.7197	3.78996	0.89824	1.88645	1.05583	1.89561	0.17279	3.3486	1.3455	1.25938	0.94828	1.23938	0.28051	1.04713	0.63274	2.5595	1.33052	5.75244	0.67626	1.52427	0.05846	0.60876	0.08014	0.74119	1.17675	1.09553	2.54808	0.34524	1.22384	1.79628	1.19182	0.34789	0.82869	0.12848	2.12835	1.88482	0.82006	1.58308	0.91686	0.01058	7.9018	1.93371	0.96771	2.38326	0.27842	1.60148	1.0535	0.30443	5.11115	1.1321	4.73853	2.96389	0.53392	1.05894	0.62665	2.48613	0.8961	7.83684	2.17651	1.98696	2.50718	1.51625	0.99721	1.29591	0.98846	0.83458	0.45304	0.80063	1.66554	0.87946	1.0557	3.24486	5.41216	1.58816	0.49199	0.33623	0.79079	0.90477	1.76285	0.67233	1.8087	0.26407	1.22846	0.61379	0.7308	0.28034	0.31458	1.40984	0.42914	6.93427	0.38816	2.00954	2.34404	1.06221	2.63538	6.98169	2.46715	1.54648	1.58042	0.0285	1.16062	1.71229	0.9744	1.05275	3.49513	2.60831	1.07285	2.08137	4.4748	2.81235	10.2799	0.86768	1.77725	1.03061	0.65349	0	0.73018	2.39055	1.30171	1.1522	4.59107	0.13805	1.09601	1.31024	0.56017	2.79331	1.79252	3.34127	0.81666	0.98097	1.92845	1.94185	1.12531	0.10857	0.19263	0.37732	0.55415	1.65246	1.17112	1.00762	1.52985	1.83415	0.83596	1.21169	1.82331	1.15945	0.97721	1.47302	2.67071	0.30531	2.10688	0	1.01419	2.03269	1.04263	0.35195	1.89577	1.04812	0.18005	0.44036	0.97659	0.51259	0.72732	1.2862	0.98999	2.50927	9.71987	2.12142	0.76108	0.93506	1.12778	1.38256
chrX:42290634-42290934	1.86858	5.53486	8.59147	8.99771	10.9324	3.45224	5.10303	4.19321	4.13934	9.96815	3.45545	2.34639	3.50223	5.85465	3.93873	0.52574	4.22889	4.51149	5.29176	2.37295	11.0732	2.98902	3.66508	1.61823	3.85458	14.0787	12.9342	1.60459	2.7918	2.51681	5.1194	4.29477	3.64383	1.83272	18.4344	2.0902	12.5411	6.17915	4.61056	2.04364	14.8791	9.01383	14.4486	6.56137	3.67122	3.57032	10.2632	10.592	10.4298	13.6227	6.56746	6.91774	8.67557	8.62673	11.3656	10.8419	7.87637	6.19561	7.73095	9.88121	3.1486	13.6268	5.94871	4.19344	4.89652	1.98626	6.92284	1.07525	3.9848	12.1345	6.16293	11.289	3.83646	4.75409	2.29781	4.17299	1.9094	5.03981	9.90202	6.66392	5.71045	7.07793	3.78662	2.99165	5.45786	3.85551	2.65367	2.00221	8.57457	13.7753	0.67355	8.79534	0.68897	8.30237	13.4999	4.23288	10.9424	12.5665	1.01345	2.98812	4.53187	1.48279	14.9162	4.46458	15.5476	9.54249	1.94748	4.40696	8.92643	0.90198	14.3813	7.12023	12.4623	3.68121	9.45017	2.11075	6.84178	3.15984	2.10661	9.30174	1.06297	5.69031	12.4269	6.46133	3.66212	12.9816	13.7926	2.57685	6.54811	1.53155	5.82152	2.26863	2.22984	2.52475	6.57736	4.90523	9.78103	2.47703	0.35518	3.70967	4.29964	3.98869	3.97863	18.1214	2.20901	4.44349	2.79587	2.51573	5.5498	6.44988	4.43888	2.25042	3.95681	9.46304	3.32617	12.4324	7.43369	5.02522	7.19374	7.40164	7.27709	6.08144	9.84132	14.1031	14.3262	3.59575	10.5961	1.25358	0.86672	11.0944	4.6892	11.2218	4.1693	10.2043	13.0537	14.7444	0.59838	1.84202	5.43172	10.5548	4.76034	7.00839	9.31786	2.41055	6.81054	9.07986	5.69996	0.64309	7.53632	0.56598	4.18543	2.56389	3.94881	3.52166	2.96017	5.42509	5.37435	11.6179	2.44789	13.4352	7.10178	6.26545	9.51065	2.95132	8.05086	12.9558	8.40722	2.7245	4.43201	5.68185	7.55054	0.36584	1.3472	4.23432	6.08535	0.41604	0.66102	4.94237	4.17036	2.39304	13.8443	14.1031	4.92461	4.03311	12.9837	2.2135
chrX:42365073-42365373	0.52856	0.32997	0.85957	0.82328	1.10977	2.55467	0.62342	2.12408	0.1779	1.04253	0.52648	1.29279	0.58322	0.56601	2.51556	0.11429	0.88357	0.73776	0.70922	2.5066	1.09884	0.12666	0.22152	1.50668	1.43447	1.20207	0.23663	2.14262	1.76286	0.99581	1.969	2.46692	0.57705	2.67419	0.59592	3.21029	0.28334	1.15666	1.21555	1.2975	3.36255	0.73463	6.17478	2.85645	1.40397	0.76288	0.39755	1.15197	0.32251	1.55745	1.13357	1.52463	1.36385	0.27707	1.5519	0.41652	1.5361	1.17078	0.11281	2.60396	1.08293	3.03186	2.2103	1.41587	1.90447	0.63999	0.20868	0.09507	1.36637	1.42111	0.25451	2.0344	0.46064	0.25532	0.32789	0.61914	1.14593	0.669	3.17508	0	1.83138	0.38885	0.86532	0.87503	0.98854	0.93429	0.37244	0.43018	1.15525	4.81435	0.89128	0.50729	1.08598	0	3.01284	2.14115	1.13325	1.32993	1.12203	0.64805	0.89684	0.33986	0.65543	1.36139	1.1122	1.45874	0.69677	2.32908	0.87205	1.99535	0	2.21232	0.93111	1.65297	0.51429	1.88349	0.59592	0.58877	1.20761	1.51281	0.34909	0.23433	0.70807	0	0.64079	0.67486	0.4807	1.26591	1.51633	0.32783	0.98253	0.38296	1.34364	0.85684	0.59738	0.25822	0.47434	2.23974	0	0.44795	0.95227	2.96776	0.80841	1.49316	0.58733	0.75999	1.32369	0.90812	2.08545	2.3084	1.62778	1.58034	1.08187	1.64531	0.82271	1.53431	0.33824	0	1.60692	2.46447	1.99689	0.85396	1.6272	2.61156	4.64571	0.74514	0.70112	1.08016	0.1756	1.23976	0.25024	1.80452	1.68074	1.68803	1.22448	0.55945	0.97084	1.30728	0.94748	1.92707	1.57258	1.47899	1.21216	0.94747	1.48788	1.23265	0.8024	0.56124	0.82149	0.86595	0.2932	1.38874	1.23873	0.33386	1.17347	0.75191	0.64098	0.64348	0.20339	2.3437	0.86953	1.23937	0.96926	0.32991	1.24933	0.38919	0.03545	2.31513	0.43398	1.48502	0.23547	0.81399	0.65878	0.8536	0.68067	0.38027	1.34099	0.79762	1.84012	1.82702	1.52854	0.07415	0.6971	1.27674	0	1.16346
chrX:42517412-42517712	0.34694	0.07983	0.79481	0.32402	3.43424	0.99839	0	2.40185	0.31857	0.2672	1.56276	1.15047	0.82479	1.19171	0.15995	1.03624	0	1.07249	0.81419	0.51501	4.11658	0.88073	0.49578	0.33307	1.0495	0.98631	2.23258	1.09744	1.22218	0.95943	0.66854	0.40543	0.44052	0.43692	0.92208	0.01224	5.74964	1.49206	1.7956	0.53938	4.6172	0.63202	4.97796	3.70281	1.08857	0.00929	0	1.9499	3.77007	1.97239	2.21862	0.37894	0.60795	0.1149	4.45016	1.67634	3.0519	0.87268	0.18155	0.16261	1.86291	1.58049	0.70096	0.7132	0.55092	0.01759	1.01146	0.32405	0.272	1.00078	1.53349	3.42844	0.40292	0.24511	1.23533	0.6981	1.96846	0.78107	1.43255	0	0.88434	0.82616	1.2172	1.06315	0.48173	0	0.61081	0.34501	0.63812	0.62001	1.15176	0	0.76909	0.42728	3.67028	0.49928	0.52784	2.34403	0.40092	1.6725	2.4839	0.43565	8.64278	0.73736	4.01725	6.76184	0.79021	0.64878	0.8253	0.9683	0.71649	3.39278	1.39757	3.44348	2.25442	1.57989	0.57823	0.10696	0.90123	0.2306	0.24907	0.45564	1.8361	0.8974	0.45496	5.17796	4.88305	0.76	0.57881	0.92465	1.41361	0.75024	1.07372	0.43912	0.64223	0.85262	0.58368	0.75019	0.54938	0	0.34124	1.72365	0.91424	14.2102	0.64402	1.4588	1.6228	1.42885	1.87276	1.0344	1.7457	0.53721	0.81464	1.22408	0.62206	2.06365	1.1199	0.18819	2.28021	0.68359	0.14197	1.27213	1.64437	4.03572	2.14847	0.63622	1.12259	0	0.47538	0.20293	0.68536	4.11126	0.25524	0.79698	1.37931	0.96815	0.05801	0.31021	0.15114	1.14694	0.24743	1.00548	0.68526	0.82461	1.31234	0.69538	0.07665	0.25556	0	0.85463	0.71247	1.63736	1.41994	1.35959	1.01776	0.42042	0.11206	0.47958	1.09975	3.92683	0.54516	1.28763	1.28463	0.20242	1.16189	0.5391	0.44442	1.09348	1.04697	0.6984	1.5408	1.14507	0.81553	0.88564	0.47839	0.69021	0.45268	1.66319	0.50837	0.23007	3.49818	2.0565	0.51567	1.02604	0.84584	0.1911
chrX:42519850-42520150	2.39714	1.81799	2.43979	4.08335	2.98573	1.56317	1.69682	1.48224	5.25226	5.20404	2.11732	2.68898	3.42515	3.59725	3.99326	2.88014	1.98165	5.14599	1.33334	1.02675	2.29777	2.1687	4.23373	1.79261	2.01826	10.8158	4.93573	2.65927	3.67066	3.31255	0.98542	8.11884	4.94288	3.34821	4.79678	0.73142	3.55919	4.20485	5.22047	2.06062	6.96949	10.6471	10.1472	1.28024	2.72203	2.43936	5.74709	8.47719	3.05733	11.4336	3.92938	6.88131	5.10528	4.56599	8.79047	4.52838	2.97425	3.38246	3.60992	6.67807	1.49081	7.9824	3.16301	3.86994	1.38837	2.79267	2.46878	2.11971	1.8165	6.92542	1.19844	2.43732	5.85107	8.43582	1.97754	1.96651	2.04861	1.96779	11.0128	4.17144	4.36154	8.18586	3.07401	2.51006	2.94335	2.1286	2.17693	3.31439	6.14051	9.74371	1.66048	1.74084	1.80345	4.24319	2.52822	3.96067	5.163	5.25909	0.46914	2.38801	3.80305	5.10973	5.25974	5.97839	9.51424	3.01267	1.99821	3.16348	1.15542	1.84375	2.18617	7.69907	4.06318	2.28439	9.25729	0.46542	2.00292	5.79217	2.3705	8.64208	0.93549	3.24547	6.23215	8.28531	1.09255	2.91864	6.17989	8.20639	3.10637	0.42197	2.36192	2.50378	1.95514	1.41551	6.39841	3.21072	4.20152	2.5948	0.72058	1.73394	2.13702	2.44403	2.81644	4.64656	1.62677	4.49679	2.64951	4.05804	3.605	5.56549	3.61723	2.16114	0.54022	5.08231	4.09473	4.17531	3.71495	1.76264	4.35994	7.5263	8.68119	3.63883	11.0986	7.4261	11.0951	1.70566	5.53569	2.13884	2.79708	11.3214	1.24373	5.80167	2.69658	6.40594	8.25033	6.14852	0.22287	2.80513	1.75043	7.24159	2.3245	4.63621	7.7328	0.73899	5.13517	5.75186	2.49364	2.17315	6.60546	2.19787	1.32966	4.01149	2.46665	3.5116	1.19594	5.12363	2.98973	2.22062	0.72177	10.9373	3.50133	5.19369	5.74499	1.67864	4.03552	9.26852	2.64878	3.33189	2.37387	3.06561	2.07113	1.88223	1.67976	1.25699	4.00161	0.14424	0.50382	1.5423	3.44429	1.11691	4.47933	6.60341	1.61575	3.9151	2.5835	3.12494
chrX:42530160-42530460	1.08971	2.11176	0.75199	1.75457	5.10896	1.64742	2.05881	1.38503	4.24483	9.10416	0.68793	0.97946	0.76613	2.48292	4.3077	1.43753	1.00614	2.97102	0.65343	0.57368	1.00489	0.23383	2.49613	0.59073	2.17429	17.5689	1.52135	1.56302	1.43866	3.73088	7.64889	1.42586	7.82105	2.05361	15.077	3.55916	1.54093	2.92727	6.99261	1.58917	2.30777	7.08904	9.37854	2.80688	1.7488	4.11559	12.9264	2.40511	3.13635	6.06469	7.72184	8.9035	12.2315	16.1072	5.08092	1.0138	6.18621	7.95048	1.31494	0.6638	0.59633	6.49199	2.96119	1.16159	1.26648	0.20566	4.00934	0.62533	0.33457	1.00078	3.14428	2.07488	3.33118	11.1729	0.94301	0.32412	1.80676	1.69002	7.82661	0	3.33258	7.21763	0.81885	1.11045	1.78495	1.34674	0.71509	1.37281	11.8721	15.0271	0.41308	1.18731	2.20665	0	7.31919	1.51051	2.53231	15.1456	2.33733	9.32699	0.45409	0.53144	5.28824	2.85826	4.8081	4.85097	0.67007	2.43283	2.11658	1.41929	2.59174	10.6188	3.1366	2.88052	0.93362	2.27802	1.30367	12.4784	1.62133	8.92694	1.07081	1.67545	1.26277	15.1415	0.88817	4.06815	4.1499	5.02319	1.79714	1.08604	1.69705	1.01226	1.22898	0.63248	9.55831	1.03971	1.51306	1.67682	0.02044	1.49217	12.258	0.81983	2.73637	6.88159	1.43923	1.40746	1.29287	3.69301	2.73042	10.081	1.5525	1.3234	2.84764	3.17819	8.71846	4.27152	3.57576	1.83718	0.24538	16.9514	5.65007	7.0086	2.58152	3.58886	12.2363	0.63746	11.6408	0.49218	0.97459	12.5689	4.25408	5.68949	1.07965	1.74974	2.51855	1.66746	0.97695	1.86269	2.69696	2.41099	1.50659	8.35994	9.49891	1.30485	9.95354	4.45781	0.02283	1.39308	14.996	0.34525	3.70752	0.96816	2.29084	1.78194	1.64703	4.56929	3.2385	1.62449	0.29879	2.78194	2.1425	0.90414	1.74004	1.25366	1.61252	0	0.74576	9.96168	1.31257	2.66494	0.44124	1.46152	1.39804	1.64312	0.71064	0.7069	0.54549	0.45067	7.98059	1.24827	10.1695	1.32434	2.54586	2.29468	0.66987	0.71333
chrX:42615151-42615451	2.39131	5.2826	5.63574	2.25384	17.503	1.90702	1.32478	9.0419	2.1369	10.0102	5.19985	1.89194	2.42953	9.5359	4.43494	0.55114	6.12882	15.3732	2.74233	2.55549	9.22681	3.24039	3.31315	2.11154	3.3789	9.52289	13.7553	2.61413	2.11954	2.59183	2.41591	9.6641	4.00835	2.6584	12.8503	1.85761	6.11145	6.26121	4.46981	1.27652	14.1551	7.77858	15.6892	2.80489	4.69312	3.81337	8.46181	11.4314	13.8231	13.7473	6.58653	5.74357	9.23494	3.88472	11.3255	11.7848	10.3802	3.10503	4.19513	14.9037	1.75558	10.07	4.18299	1.13751	2.72134	0.61157	11.5972	1.84386	1.84842	17.0912	0.93427	7.55029	4.08694	2.6579	0.70917	7.31236	4.34467	7.57896	8.84215	10.2033	3.01607	6.01693	1.73286	2.2295	2.09821	2.61458	2.12293	1.21258	7.09579	10.1501	0.98489	1.67556	2.32551	1.31145	15.4793	2.84918	12.9319	9.93881	0.80185	2.89579	6.40956	2.36722	17.5908	10.469	14.8155	7.81485	2.2972	3.3154	9.92991	0.51542	9.53266	6.91443	13.3747	3.75198	13.2986	2.16347	1.29588	2.58353	3.91132	5.50723	0.72564	4.49002	14.4689	3.88128	4.8588	11.5869	8.09574	5.18952	2.18845	1.15328	2.94123	0.80175	1.17882	1.90335	6.4584	1.53471	14.1249	2.57098	0.48805	2.54233	1.5889	2.70037	5.26219	18.4806	1.81794	3.8888	2.21616	3.09544	5.95584	4.28759	2.84107	1.30499	1.04596	10.9447	3.24124	12.9292	4.42859	1.7701	4.96739	5.7687	9.75596	2.4792	12.9014	17.0739	15.6354	1.36032	9.49885	0.91335	0.97835	11.3385	1.58734	11.2037	1.53397	9.62785	15.9218	12.4424	0.54343	4.63532	2.30872	10.0495	2.49495	6.68518	6.89298	2.83528	6.45262	5.4034	2.4708	0.31904	7.78239	1.62812	14.182	2.20461	2.17185	3.53775	1.76582	4.05755	14.6318	3.92403	2.75747	13.6919	10.5532	7.41847	12.1439	2.30044	7.92475	9.4127	3.82376	2.26266	1.97456	5.03767	8.74981	1.93528	0.40459	2.33569	8.55118	0.61153	0.23676	3.85361	2.07606	3.17918	10.6094	14.1091	3.16657	3.95251	12.402	1.06685
chrX:42643901-42644201	0.22586	0.77169	0.38017	0.4673	1.78684	0.51922	0.78179	1.00243	0.96191	2.89162	0.72303	2.02369	2.28631	3.17937	1.24869	0.10667	0	1.83524	0.66194	1.84816	0.5678	0.60014	0.83716	0.49961	1.90379	4.46084	1.24997	0.85871	1.61381	1.87112	0.36632	0.59096	1.24417	1.55691	1.46159	2.13917	0.88054	1.35099	0	1.30849	6.24514	0.65378	3.59604	2.72272	0.67285	0.22711	0.33268	2.04234	0.22414	3.52566	0.08666	0.66239	1.49569	0.33086	3.31804	2.13762	1.78575	0.72818	0.82669	4.46784	1.90585	1.22627	1.14245	0.5191	1.3298	1.42475	0.77541	0.32405	0.84536	2.98984	1.31442	1.71152	0.4443	1.57023	1.87332	1.14376	0.79442	0.9282	3.2735	3.00136	1.3361	1.38703	1.23933	1.47486	1.07764	1.82912	1.14527	0.67847	0.06114	2.99463	2.40323	0.02992	1.39397	0	1.8975	2.20449	0.70946	1.78066	0.04316	0.47228	0	0.59443	0.99129	1.96457	4.53458	0.65441	0.93303	1.70068	0.52147	1.51025	0.67014	1.82645	1.60861	2.35138	1.83217	1.3999	0.60158	0.34475	2.17371	0.1899	0.78252	1.02454	2.6273	1.1397	0.64079	2.65284	0.06225	0.72651	1.26781	0.45391	2.52592	0.76816	2.06383	0.62288	0.40684	1.09232	1.58702	1.39104	0.77679	0.91815	0.54385	2.15456	1.73552	1.36247	0.43832	1.52394	0.33304	1.70629	0.80866	0	2.94878	1.37194	0.44827	1.96361	0.94831	1.86112	0.54547	0.32793	0.65235	1.79321	1.00436	0.75366	6.13781	1.07828	4.89229	0.99023	1.25549	1.73584	0.63467	1.75342	1.62095	0.63761	0.15187	0.26415	2.94044	1.87635	0	0.63223	0.20971	1.68253	1.75815	0.78956	1.42146	1.06287	1.85432	0.57411	0.18755	0.79843	0.80409	0.41316	1.10097	0.71885	3.1996	0.82259	2.27631	0.71611	0.31825	0.7479	0	1.96793	0.67192	0.73144	3.42825	0	1.13163	0.43532	0.67992	2.15507	0.73884	0.7131	1.2919	2.38525	0.36858	1.00641	0.73632	0.52451	2.42249	1.35988	0.36486	1.93052	2.12725	1.54061	0.59875	1.39399	0.20596	0.91564
chrX:42678144-42678444	3.33084	3.13359	6.00755	2.49079	5.42522	4.14684	4.88936	1.15158	3.69871	7.11286	3.44054	1.44348	1.39766	1.13423	5.40917	0	1.02147	2.39813	3.33336	2.66607	5.77301	1.62214	2.1068	0.95837	1.18626	11.3352	2.54006	2.88611	0.9025	5.99759	0.87186	5.38018	2.68819	5.6034	12.1833	3.23478	8.05342	4.61152	10.0397	2.14252	14.0793	10.9609	7.83286	5.83102	2.02575	1.7219	4.48622	5.52182	3.16054	8.00408	3.11474	6.53155	3.08426	6.37511	13.2405	1.05593	3.97523	3.12551	3.58141	3.33681	1.15926	5.26137	5.14435	3.32375	2.6042	1.78465	8.31288	3.87385	2.10701	8.33399	5.54439	4.92681	1.56704	3.04981	5.43714	1.72134	2.01767	4.48908	7.8579	4.46315	5.8654	3.35916	3.0231	6.12734	1.96734	2.33842	8.56434	1.54171	9.51745	6.15977	1.53025	8.46583	6.68127	3.84553	4.40968	1.53138	5.04192	10.3035	3.04313	3.88177	2.27048	10.4425	11.7021	4.83325	6.12717	13.6296	6.01464	4.00955	6.92963	5.1225	13.2144	7.91035	4.30446	2.74301	7.59314	4.97417	6.72783	3.75588	0.97503	7.52775	3.16144	6.14351	3.03723	2.53068	3.09342	9.74578	11.1488	3.04232	5.58569	4.48538	4.47862	4.02889	3.11725	1.03986	2.61135	5.65164	2.16587	3.8895	1.72479	3.32699	6.00478	2.00871	3.37879	9.31388	1.22554	3.10511	1.36871	1.86039	4.75029	1.59543	2.63175	2.40371	12.4925	1.75221	2.525	4.50286	11.4031	3.29239	5.53595	2.9509	5.48007	14.1555	11.2365	6.03907	8.75971	3.59203	5.22687	5.90949	1.08747	3.39587	3.72996	8.81437	2.80505	2.36686	5.62093	4.25584	0	0.19351	2.83489	2.77574	5.78583	5.36418	5.95348	1.46866	2.99445	8.98504	3.99404	2.47046	1.97729	2.2488	7.10131	3.00391	0.80329	1.28115	1.59085	5.62818	7.13143	9.45568	0.98456	7.99851	8.07978	3.65209	1.81171	2.01638	5.33193	8.5774	10.3506	1.5807	2.60278	5.42179	7.39286	1.31701	3.63068	2.83437	2.13512	0.57339	1.0834	3.39435	3.31537	1.6479	14.8922	3.41844	3.69752	4.84639	7.00788	5.60656
chrX:42680817-42681117	0.69621	1.62214	1.78597	2.11937	2.91098	0.99149	1.76468	1.56112	1.41701	2.32872	0.68617	2.3129	3.18358	0	0.68342	1.35372	0	0.90596	1.80427	1.34614	0.97119	0.0341	1.9946	0.07541	1.73691	2.67952	0	2.62838	1.24582	0.75936	1.27847	2.3466	2.18996	1.57231	2.38465	1.48119	4.091	1.99446	3.73622	0.32562	1.25687	6.01283	5.59869	2.69798	1.39856	1.88604	4.95531	5.18869	0.63211	7.48794	1.78182	3.35935	4.0493	4.35493	1.89323	1.43908	5.83025	2.84106	3.9377	2.17628	1.53613	3.42214	2.4876	1.58589	0.99735	0.51415	1.81766	0.4767	0.33393	0.49373	2.85756	2.11894	1.0378	0.71745	2.15258	1.59669	0.64116	1.63501	3.31998	1.50393	3.30985	1.72276	2.52737	2.02739	1.76963	1.00602	1.18624	1.75681	6.50019	2.45523	1.63606	3.15792	2.70072	3.38652	2.29125	2.00402	2.26581	3.80617	1.04964	0.854	1.60069	3.54426	0.4071	1.95935	8.77213	4.20845	1.56974	3.0227	2.3722	3.40137	3.95731	3.64923	8.74948	1.64724	0.63556	2.1253	2.56841	5.32074	1.14499	9.57604	0	1.27193	6.41131	3.3563	1.14221	4.39436	2.80336	0.59945	2.0186	1.00198	1.28411	1.81848	1.4129	1.39706	5.10227	3.5079	0.67533	1.05654	0.67203	1.29044	2.0933	4.22671	1.55712	5.8322	2.74254	0	1.80947	1.11099	2.01467	0.02143	1.53638	2.40699	0.1954	1.65584	3.17439	3.81015	4.33726	4.55196	0	15.157	2.54172	3.15383	1.38883	3.37994	3.26948	0.91348	3.40136	2.23959	1.07117	2.99952	1.87587	0.95416	1.913	0.47939	1.8566	3.24955	1.63333	1.27922	3.47063	2.24724	4.0098	7.78452	2.85631	1.55801	5.25293	3.53305	2.5181	2.86801	2.39363	0.55843	0.56148	1.5037	0.56798	3.05505	1.93919	3.59064	2.00361	2.86541	0.0504	1.41761	1.86813	0.36572	1.17326	1.77369	1.098	6.90863	3.52991	6.88603	1.77041	0.86932	0.49569	2.44562	1.72637	1.03023	1.51224	1.39235	0.1288	0.73467	3.29864	1.3438	3.91935	2.34719	0.34378	1.67908	8.2406	1.28456
chrX:42715463-42715763	10.7609	9.36562	9.71946	16.4606	7.22356	8.89852	5.86974	2.95019	5.27295	15.4598	4.33116	8.45487	10.0775	19.0739	16.0502	5.57997	12.3967	19.2788	8.08327	7.21849	12.2149	10.0602	12.5232	8.34407	8.0066	18.1475	0.62031	5.16176	3.7269	13.6645	9.87614	10.8157	14.6351	7.15381	18.5811	4.14674	1.25324	16.219	8.89694	3.69973	17.9061	11.9415	16.575	9.60152	8.96216	8.22135	8.25218	0.30696	11.8059	2.68154	13.9272	15.0344	4.81816	2.58818	17.958	10.3372	11.1139	12.3183	10.601	15.7948	2.2064	15.1434	7.57441	6.4188	6.61079	6.53381	12.8708	10.4723	1.90142	16.5369	6.75892	15.2085	3.8931	16.1226	8.06757	12.3821	5.42169	12.8174	15.9212	17.0534	10.424	7.67801	5.48849	15.6852	7.16344	9.38235	7.94237	11.0258	10.9678	18.077	6.15355	15.2206	12.0436	14.3607	20.2633	5.3203	13.5008	15.8308	14.0866	8.4407	10.1014	13.0483	20.0397	4.1454	14.6462	13.3571	13.1483	8.28344	13.3539	9.47886	15.1339	8.09776	16.9573	10.1994	2.81547	10.8974	15.909	1.3063	1.72644	15.3346	8.7587	11.8957	1.36741	17.6975	7.69269	15.3674	18.2103	12.5513	10.4341	11.9146	10.4725	12.7174	6.71142	6.22736	11.502	13.0183	1.259	9.14896	8.35823	7.74566	13.6622	9.37373	8.67129	17.8991	4.77202	13.0601	6.62653	7.66317	8.89949	14.8328	6.54161	3.52713	14.9097	3.51232	14.5053	16.3493	17.8283	11.4517	19.9724	14.5114	16.3059	17.5817	17.8272	13.8028	15.9326	9.41454	13.6794	13.5324	12.484	9.02395	6.06485	14.9329	13.8737	10.3867	15.2856	1.77826	2.08212	7.23955	10.4979	14.0551	15.7554	13.5559	5.61777	5.49679	14.7731	3.7087	12.005	10.3579	5.60749	3.88259	11.8846	6.88457	4.51302	3.45931	3.22504	2.9971	15.7775	15.314	3.83562	1.6133	13.0482	5.21655	1.90214	8.00066	12.0309	17.6947	15.3019	10.6204	11.3454	10.8904	19.9503	4.27845	11.4258	9.10205	0.7802	7.76401	1.83344	13.0001	12.9671	8.7762	16.6389	14.4045	1.02656	8.74751	14.3158	16.1704
chrX:42742214-42742514	1.01171	1.46993	1.42982	0.83871	0.79064	0.82578	0.37204	0.62493	0.99708	2.27946	1.5689	1.70897	1.25963	0.4422	0.62162	1.16069	1.59349	1.27401	1.74942	2.1024	0.61682	0.73654	0.8573	0.03614	1.25735	8.36872	3.37159	0.83852	1.02688	0.85485	1.35907	1.95498	1.22363	0.37647	2.3567	0.61206	3.2388	1.87426	4.87926	1.05778	1.08168	1.74214	3.58097	2.94406	0.43915	1.92836	1.02466	6.47235	0.67403	4.67321	2.77404	0.84267	1.40194	1.64125	1.65413	1.95294	2.97545	0.85107	2.11461	2.78216	1.4455	1.62522	1.26303	1.00209	0.25963	1.04319	1.09585	0.55302	1.24633	6.01221	0.20941	0.80405	0.52053	1.79746	0.8083	0.68355	1.17124	0.32522	1.38499	1.29649	1.0392	1.14234	0.92508	1.8425	0.56388	1.21225	0.72626	1.27321	2.53467	1.23382	2.18752	0.65962	1.41367	1.24166	1.70151	1.68661	1.25149	3.4272	0.90208	1.45767	1.16249	0.85162	0.39489	1.39396	5.68681	0.9019	1.17062	0.75512	1.04733	0.36193	2.04713	0.13597	3.94181	0.27931	2.59338	1.53807	0.86416	1.17754	0.11405	1.44499	1.11592	0.48038	3.3497	0	1.3793	3.61076	3.02251	0.66067	2.55148	0.3127	0.78505	0.66514	2.00889	0.39484	0.92414	0.88087	2.08869	0.86169	0	0.89294	1.58144	0.49097	1.02333	2.99217	0.76905	0.62576	1.86675	1.42754	2.6922	0.07208	1.72335	1.12973	1.55025	2.75538	1.66592	2.64362	1.1999	1.52415	1.14011	1.07401	1.28456	1.50799	1.0234	4.11349	2.80658	0.24384	1.20495	1.16439	1.9868	2.41928	1.64523	1.9657	1.31575	1.26282	0.85088	1.08621	0.93115	0.40327	0.96543	2.04974	1.99184	1.84095	4.33882	2.6561	2.24121	0.92871	0.94755	1.24275	1.55473	0.73954	0.53069	1.85276	0.78977	0.63555	1.10926	1.50613	1.08473	1.28575	0.88196	3.46363	1.06716	2.38732	1.14128	0.60614	2.45998	0.57658	0.1684	1.27104	1.44949	0.8537	0.55579	0.74997	0.42365	1.16497	0.88241	0.27775	0.83528	0.77545	0.32108	1.54919	2.22867	2.09876	1.54222	1.39197	5.30097	0.44382
chrX:42752627-42752927	0.63567	0.35338	1.06532	0.87068	0.82658	0.61174	0	1.81067	1.14396	0.77056	0.52648	1.36693	0.96801	0.24763	0.64706	1.68643	0.93465	0.33307	0.59102	0.61931	0.10825	0.64593	0.46701	0.43205	1.37423	0	0.45454	0.89553	1.25713	1.17314	0.35533	1.23346	0.43349	0.38983	0.32371	0.77732	0.12206	0.51823	0.35827	1.43134	4.65094	0.99118	2.93952	1.89086	0.81523	0.25292	1.45715	0.57381	0.32251	1.66307	0.75398	0.97906	0.25197	0.37813	0.74604	1.48533	1.17537	1.38127	1.07346	0.9957	0.58917	1.91814	1.50066	1.18265	0.77572	0.58992	0.87348	0.62801	0.1194	0	1.07602	3.84486	0.6719	2.68854	0.75492	0.61603	1.09109	0.73913	0.94711	5.82121	2.23837	0.43973	1.44736	2.22089	1.5204	0.30127	1.94602	0.47493	2.25318	0.4402	2.52532	0.23529	1.22703	0.18614	3.07698	1.36571	1.03582	0.8928	0.14478	1.67782	1.31915	0.93954	1.42893	0.99401	2.72571	0.47356	0.40711	1.56877	0.409	1.12179	0	0.55492	0.4891	1.4954	1.19077	1.9744	0.07644	0.87433	0	1.41358	1.17672	0.51292	0.6708	1.4695	2.70574	6.28914	2.00232	0.93672	0.98145	0.3749	0.73912	0.41431	1.00922	0.58303	1.12112	0.07113	0.94064	0.96452	0	0.68528	0.53959	1.82087	1.11042	2.09296	0.04579	0.31979	1.61431	1.1055	1.57133	0.58635	1.71521	2.04576	1.56175	0.15044	0.83842	0.99883	1.08463	0.51426	0	2.52612	0.62515	0.78348	3.11368	1.66443	1.93231	0.24755	0.96852	1.04217	0.38758	0.65	0.77313	0.83489	0.14166	0.52831	0.98299	1.02264	0	0.74449	1.12507	1.10561	1.11895	2.40289	0.94121	0.78925	1.29614	1.0162	0.70618	0.35746	1.1297	0.38864	0.55561	0.78562	0.92229	1.91871	1.68555	2.07555	1.07128	0.39338	0.21959	0.71386	0.68691	1.38668	0.67595	0.42833	0.74825	9.19938	0.2393	1.90172	0.35586	0.14151	1.00198	1.53103	0.33257	0.5069	0.54903	1.28744	1.14022	0.54081	0.3673	0.74593	0.45697	0.45518	0.11077	1.36772	9.8081	0.42982
chrX:42818591-42818891	0.98493	0.63544	1.25123	1.61791	2.36041	1.40437	0.99044	1.09097	0.09723	3.52526	1.0784	1.62884	0.95248	2.65317	0.69432	0.17525	1.8795	2.60463	0.31773	0.52804	1.25203	1.05025	0.55523	0.6033	1.63992	3.33442	1.21923	1.63904	1.39487	1.79837	2.26389	0.5944	1.02602	2.34629	1.82209	0.61512	0.08282	1.17465	0.85302	0.42351	4.01949	0.68799	2.81251	2.51482	0.97744	0.39744	0.27945	2.54028	3.11377	2.57592	1.79396	1.94567	1.33456	0.53459	1.44206	4.44815	1.94939	1.28342	0.6892	4.80474	1.62677	12.8112	1.5929	1.09689	1.09076	0.67652	0.11061	0.39903	1.28847	3.60032	0.91816	11.5534	0.40074	1.41831	2.37407	0.94326	1.2317	0.63462	1.68168	1.13442	0.66037	4.02179	1.66425	1.66083	0.22555	0.92532	1.203	0.77663	1.01896	2.02122	1.09884	0.48145	0.40768	0.41459	21.1729	1.28566	3.01475	5.2617	1.93641	1.96544	2.88805	0.84112	5.7442	2.49479	2.16817	0.22488	0.43381	1.50727	0.15484	1.15021	0	0.3675	0.32245	1.01699	1.08703	1.73623	0.17269	0.35617	1.66606	0.53759	0.46676	0.80583	1.7802	0.17724	1.28158	4.34431	0.5879	0.94712	0.72284	0.12273	1.68119	1.26085	2.20954	1.22953	0.78607	0.25822	1.89414	1.52203	0.54682	0.54436	2.29591	0.75133	1.7327	3.30328	1.1165	2.19707	1.44461	2.70446	2.05519	0.35454	0.71738	1.5595	1.30457	3.32546	1.2045	2.68198	1.1514	0.8366	0.96355	0.09726	1.72914	0.57948	5.78219	1.24774	5.93409	0.74638	2.94633	1.29156	0.28222	0.60244	1.7218	1.44993	0.6751	0.93094	3.96605	5.60724	0	1.41659	0.7236	1.73592	0.94987	2.23189	1.1518	2.06013	1.54924	0.00921	0.64257	0.91202	0.72704	0.29997	0.73886	1.14838	2.11504	0.01609	0.6983	0.62833	1.87362	0.27682	1.15375	2.21691	0.51518	1.60255	2.52405	0.83988	0.75162	2.53984	0.25323	1.09931	0.82673	0.43282	2.46782	0.95666	0.26055	0.81088	1.79585	1.35659	1.82776	1.33986	0.66891	0.69737	2.11992	5.06257	1.38561	1.69119	0.41992	1.42316
chrX:42943443-42943743	0.87666	4.23097	0.42404	0.26121	9.75545	0.54546	0	3.7803	0.00621	1.3854	0.17549	0.89454	0.70918	1.4305	0	0	0	2.75452	0.22695	1.07239	0.28492	0.29423	0	0.48076	4.2028	0	6.22848	0.95017	0.86036	1.38913	0	2.24603	0.00141	0.73838	0	1.67706	0	0.41099	0.42651	1.11271	0.07079	0.26975	0.72282	2.0785	0.82424	0.48209	0.00166	7.98496	0.32251	6.47292	1.19251	0.1014	0.2842	0.18743	0.40021	1.72896	4.08751	0	0.9113	4.10891	0	0.38531	0.78126	0.21817	2.44588	0.27061	2.27493	0.89314	0.35883	0.92823	1.59147	0.4308	0.72744	0.56937	1.44884	0.79159	0.29245	1.13516	0.26245	0.88485	1.11726	0.29073	1.31237	0.68798	1.53572	2.90688	0.37244	1.44933	0.50948	0.3503	0.2157	0.63242	0.44151	0.50978	0.45077	2.60373	0.55432	1.91772	0.22274	2.05679	0	1.07207	7.98732	0.25664	7.81628	0.9959	0	0.89518	0.45428	0.42067	0	0.3675	3.42282	1.62575	0.39595	2.63682	0.39209	0.22949	3.95829	0.32912	0.1922	0.63139	10.1288	0.07852	0.83143	0	1.03747	0.42389	0.36584	0.40012	0.25116	0.4479	0.72855	3.3336	0	0.64799	4.52471	0.14181	0.42928	1.87931	1.29458	2.0308	1.08303	0.91579	2.24753	0.5014	1.89856	1.59722	1.26383	0.0448	0.40461	0.91695	0	2.98183	0.69495	3.38239	0.30045	0.37079	0.54761	0.27399	0.21668	0.1735	0.49379	0.01857	0.47012	0.14482	0.18914	0.33693	0.37629	0	0.1494	0.65695	1.86706	0.19567	4.27363	2.05253	0.60449	3.41076	0.37786	4.78491	0.59384	0.91596	0.25681	1.42399	1.08651	0.95327	0.32618	2.41868	0.54062	0.41128	1.90433	0.56084	1.06564	2.84902	1.91672	1.00486	0.32945	0.72119	0.072	0.01837	2.55599	1.32065	3.12722	3.25775	2.62813	0	0.69511	1.48547	1.52001	0.54034	0.4674	0.95666	0.43424	0.35081	6.67405	0	0.74436	0.59231	0.43297	0.8144	0.04032	3.51167	1.06094	0.9069	0.10198	0.64753
chrX:42944695-42944995	2.40877	1.59233	0.47313	1.24099	4.07151	1.38228	0.10558	0.24517	0.69092	1.7586	0.10003	0.81083	1.3252	3.43806	0	0.44701	0.87847	7.64571	0.35839	2.43488	0.38092	0.56799	0.47564	0.9458	3.73366	1.16564	2.23258	0.83258	1.09883	1.5551	3.04967	4.81291	0.55312	0.36311	0.49047	2.79714	0.43591	0.32821	1.16864	0.75612	1.56447	0.35838	3.35625	2.62477	1.08737	0.40983	0.0499	1.3689	0.2967	2.57256	1.06078	0.85512	0	0.54844	1.6128	1.67002	0.39537	0.45284	1.83492	3.82846	0.61779	0.92547	2.81687	1.19318	2.69443	1.60606	5.02308	1.50375	0.51462	0.96075	2.355	1.89949	0.15246	0.57524	0.3711	0.39164	1.0686	1.11384	1.48912	0.46349	2.26536	0.88552	1.4363	1.21902	0.59173	1.30012	0.17319	1.80155	0.50056	1.03851	1.73984	0.97786	1.37796	0.65573	1.28282	1.82602	0.59311	0.7298	0.70997	1.65704	0.15212	1.63894	2.76829	0.25794	4.40586	0.28675	0.95839	1.65103	1.46218	0.41309	0.66628	0	1.39666	2.65993	1.00813	2.73024	0.70987	0.07476	0	0.52759	0.61385	1.83819	2.22822	1.06342	1.50746	0.3452	0.69165	0	1.89099	1.3668	1.81837	1.59005	1.02334	2.61626	0.03682	0.86821	0.98405	0.12016	0.83812	3.09263	2.30444	1.04965	1.62665	0.48959	4.40784	0	2.04431	1.79892	1.11558	0	2.20544	1.73924	0.48993	0.85987	0.30855	2.91597	0.79426	1.20739	0	0.12603	0.99253	1.27959	0	0.71963	6.10633	1.20436	0.82504	1.04878	0.42019	0.63415	0.9244	0.37844	0.83845	0.31382	6.61505	2.40127	0.5648	2.56582	1.36124	3.68186	0.85777	1.00132	0.69468	2.31189	1.24076	0.26556	1.31776	1.51001	0	0.7037	0.39142	1.40765	1.31756	2.93853	1.90388	1.10996	2.01258	1.12064	1.07995	0.55584	3.80884	0	1.72901	2.40333	3.24355	0	0.08357	0.74366	0.7714	1.05495	0.45962	0.96581	0.52533	0.907	3.29422	0.3016	0.69133	0.86987	1.72701	2.06107	0.46797	1.06483	0.62262	1.946	0.03199	0.93104
chrX:42977040-42977340	1.01171	3.08356	1.83089	1.12857	11.5349	1.16548	0.46002	3.15296	1.5887	1.81462	0.83183	2.45642	1.49774	4.69168	1.84122	0.2616	3.39128	1.13912	2.0246	3.63114	4.0359	0.55241	1.37033	0.28437	2.9087	5.05416	3.60821	0.57603	1.57166	0.56838	0.43043	7.48664	2.00988	1.7658	7.6832	1.24249	4.30678	1.15882	0.30069	0.9499	10.569	1.27492	8.85509	3.78324	0.66984	0.74636	0.25616	10.4093	3.46369	6.3673	3.04194	2.99886	0.63139	0.6829	5.78849	6.1726	8.33517	3.08796	1.03821	5.90056	0.77045	2.72655	2.64325	0.84862	0.47018	0.62916	4.78362	1.26272	0.56315	2.93729	0.94394	4.05261	0.74595	0.91277	1.2404	1.53747	1.59305	2.76812	6.69819	4.93636	1.69573	2.79587	0.82991	0.81375	0.69337	1.19073	0.98326	1.81455	0.25474	8.73078	1.62792	1.0989	1.30673	0	6.41052	3.12332	3.15947	3.89689	1.76796	2.16786	3.7917	1.36995	14.4459	1.6037	15.3269	5.27931	1.01846	1.82888	4.76046	0.78829	3.50522	1.68864	13.5264	1.71313	5.13709	2.73798	1.55492	0.61577	2.35261	1.22724	0.76094	0.79412	14.9972	0	1.18546	14.4571	6.69864	0.91131	0.91459	0.45055	2.98802	1.97973	1.02594	1.93138	1.31902	1.9615	0.58689	0.85194	0.41651	0.62446	1.8363	0.99441	1.5796	11.4432	1.57226	3.51176	1.0352	2.01102	2.85934	0.3896	0.59342	0.74588	3.87205	8.2743	2.07496	9.13214	2.02124	0.74531	2.74702	4.68785	2.53114	1.31619	9.94524	3.70957	4.60121	0.57062	0.69296	0.71845	0.25713	0.8339	1.04204	3.29378	1.32596	0.78042	8.13313	2.80998	0	1.75929	0.65369	5.17564	0.66532	6.56459	1.73348	1.51147	3.52201	1.25414	0.48927	0.65144	0.61021	0.93952	5.55614	1.93622	0.30292	4.50536	1.28584	1.30978	0.59615	0.71026	1.58753	3.96068	4.02946	1.82858	6.77381	2.10696	6.67038	5.81194	0.44822	3.2009	0.34393	3.17312	1.71051	0.11158	0.07414	0.45761	2.73445	1.36254	0.99627	1.48006	2.09065	1.71636	5.87224	7.28395	1.77237	1.06749	10.272	0.68323
chrX:43084424-43084724	0.93255	1.5008	0.27886	0.2061	3.90144	0.46122	0.50276	1.60504	0.5275	1.4042	0.77217	2.04741	1.61163	0.4422	0.34716	1.308	1.7365	1.2407	0.48889	2.562	4.35554	0.40432	0.59646	0.60016	1.29169	3.40166	1.1965	2.95619	1.36053	1.20725	1.36091	2.06493	0.4349	2.75071	1.89075	2.95322	1.58453	1.51006	0	0.63526	2.43378	0.48975	1.40733	2.35793	0.98764	0.89089	0	1.87927	1.89632	2.36971	0.86665	0.74067	0.31496	0.09616	2.78406	0.72695	1.05233	1.30163	2.02883	1.3031	1.23797	0.98269	1.11221	0.52963	0.91661	0.36532	2.82912	0.93465	0.25859	1.74136	0.99548	0.70152	0.10454	0.77618	0.89726	0.39995	2.13016	0.62706	1.97836	1.30621	2.88338	0.67595	1.77933	0.63746	0.53325	0.5326	2.61642	0.37532	0.36428	1.29891	0.35203	1.08258	1.16253	0.04654	0.83918	0.87428	1.28366	2.58207	0.57772	0.81849	1.38726	0.52488	6.39352	0.76603	3.10215	3.19709	0.36974	1.29978	1.50745	1.5652	12.1765	1.27889	1.72545	2.59976	1.25505	1.03447	0.54779	0.3271	0.08274	0.27986	3.62262	1.43201	1.7974	0.02692	1.57154	3.66082	4.73435	0.5186	1.02137	0.24713	1.64439	0.62707	1.50368	0.61698	0.48877	0.53106	0.09487	1.18644	0.51105	0.4969	1.50252	1.03418	1.3422	1.03673	0.75669	1.01267	2.58163	0.90985	2.11278	0.37012	1.56889	1.19394	0.25287	1.31785	1.51447	3.00111	1.69308	0	1.98396	1.90007	0.47198	2.36535	1.00292	0.94596	1.17949	0.23641	0.51198	0.23453	1.44621	0	0.1606	0.90581	1.09114	0.8602	2.64497	0.35602	0	1.16991	1.03817	1.49482	0.87702	2.1579	0.27222	0.82833	1.14957	1.1298	1.81845	0.29231	0.41758	2.05826	1.43228	0.73777	1.21169	0.3218	1.89425	0.99909	1.12731	0.41159	0.68757	1.53153	3.65806	0.27429	1.192	0.79291	1.96059	0.60541	0.02532	2.06568	0.01736	1.21025	0.70994	1.21641	1.41287	0.43707	1.08843	0.44941	0.39207	0.3262	0.87202	1.16627	2.32519	1.42237	0	1.26359	0.56189	1.20756
chrX:43085344-43085644	0.21771	0.30548	1.33792	0.56539	3.78931	0.45708	0.64102	0.85393	0.96191	1.07395	2.86316	1.02012	1.04738	1.98103	0.80156	1.16577	0.0715	2.14	0.90308	1.1115	5.50851	1.29479	0.64249	0.85153	2.0044	3.18031	3.92372	1.07012	0.30221	0.34785	0.45973	1.30561	1.23291	1.85809	0.13733	2.50335	1.73274	2.63145	1.2582	1.14567	6.96863	0.69887	5.51396	2.72399	0.82964	0.8816	0.32935	2.4147	5.66478	4.00009	1.24624	0.90672	0.54203	0.24611	2.80799	2.93138	1.65316	0.89999	0.77381	3.42814	1.43118	1.66039	1.11872	1.18415	0.99735	0.62511	0.29192	1.24665	1.12757	5.40423	0	2.10456	0.30274	1.33916	0.91505	1.32866	0.45134	1.09047	2.03827	1.78915	0.72948	1.5215	0.84098	2.19079	0.75046	0.67606	1.33335	0.80983	0.7553	3.48754	1.02966	0.62018	1.94588	0	4.98161	1.22719	3.57759	2.29682	1.50485	0.69421	5.07225	0.23751	4.35191	1.73528	3.85792	0.5735	0.33904	2.4884	1.00789	1.09147	1.40595	0.67252	2.06329	3.91327	2.97619	1.49807	0.23285	0.03531	0.32203	0.51188	1.62583	0.47647	2.53413	0.69324	1.296	4.05262	8.73556	1.79721	0.92733	0.70441	2.37611	0.52853	1.55384	0.51218	0.8818	0.57101	1.19469	1.25788	0.84834	1.07389	0.78485	0.43533	1.20384	7.78861	0.51682	6.89915	0.52184	1.18428	1.32035	0.42856	1.84324	1.15735	0.11638	1.8563	1.33754	5.17369	0.92528	0	5.96087	0.15069	1.66812	1.57983	5.18606	3.27082	3.27147	0.49511	2.70501	1.0719	0.32361	1.28099	1.5089	2.72258	1.10262	1.57815	4.6351	0.55945	0.80903	1.29251	0.50444	2.61076	2.57468	1.45755	1.50364	1.15408	1.94805	0	1.19707	0.32405	0.17275	0.85463	1.07311	1.54007	1.19817	1.12427	0.82352	0.89744	0	1.08664	1.36074	4.65799	0.49201	3.48447	1.9672	0.80633	2.87698	0.60253	0.36212	1.03139	1.4853	0.77467	3.78093	1.47615	0.34528	0.42639	0.64535	0.28014	0.37502	1.1324	1.62363	1.03969	2.11137	4.95646	0.58633	0.88553	0.73786	0.88344
chrX:43121712-43122012	1.73936	1.49974	1.37551	2.17338	5.07446	2.44557	0.70637	2.8845	2.3417	7.12626	2.69469	1.44706	1.11295	1.80636	1.78125	2.08011	2.95205	6.57654	1.41278	2.56201	2.10169	1.34155	1.16032	1.53338	3.37683	14.6615	3.03469	0.40619	2.353	2.90558	1.13195	2.59404	1.71706	0.90111	12.9949	2.77267	5.99375	2.22982	2.3458	1.77694	3.91188	6.64048	11.9358	3.44499	2.01434	3.3065	0.98307	6.0747	6.04694	14.0548	5.83947	3.66066	3.09686	2.84244	5.32018	9.74307	10.3895	2.75004	0.88133	4.47061	1.9631	10.5172	1.13499	2.50674	4.99308	0.78206	3.15069	3.0249	0.29434	3.4527	3.79827	5.39538	0.64141	1.13363	2.09446	0.87055	1.33856	1.25411	6.49565	6.83571	3.10478	12.1029	1.92097	5.14481	2.08708	1.00064	3.09501	2.42517	3.01485	15.7181	1.05204	4.1005	1.64143	4.35531	5.4591	2.80593	6.82019	13.6257	1.76378	4.37121	4.39791	1.90532	20.9807	2.42836	8.88045	6.11577	0.47252	5.31297	1.83757	4.56106	8.74854	1.36892	17.0447	3.14121	3.25816	3.15977	1.78139	1.84939	6.1387	3.47825	1.83568	8.43848	12.6274	0.98715	2.1835	7.2392	7.16896	1.78797	1.14545	2.95719	0.94416	0	3.5702	1.59706	3.03752	1.1235	1.73013	2.16288	0.879	2.81822	3.14155	2.1656	2.3089	16.8217	1.85138	2.46159	2.92701	1.81743	3.21854	0.9857	0.53245	1.498	2.13501	5.58836	1.95323	11.1669	2.60953	11.2634	3.29763	5.40704	2.55604	1.98309	3.86076	7.9519	13.8722	0.58423	1.5343	1.16604	0.73251	3.59562	6.15141	4.08161	1.779	1.39904	10.6465	3.82716	0.58311	5.35027	6.57286	7.68702	3.14104	5.95454	4.58666	1.88265	3.60297	9.19501	1.39115	1.82571	2.61608	1.74509	2.01428	3.38708	2.95078	5.96927	1.54109	1.55464	2.5034	3.12271	0.17819	4.36399	4.50443	2.49907	3.81861	2.83614	1.67978	7.4667	3.4857	3.52787	3.1527	0.87943	1.96577	3.14619	1.96785	1.05488	2.92067	1.01565	1.96034	1.86349	2.85787	1.55306	4.6785	10.6826	0.96258	2.2219	12.2261	4.93033
chrX:43333589-43333889	2.60669	7.10166	4.2832	6.0297	10.3832	5.63822	3.78579	4.12684	0.88537	7.90711	2.7956	3.90541	2.07407	3.82056	1.83395	0	2.04294	3.58055	3.36173	2.23606	6.46438	1.98262	2.05214	2.09583	3.62034	15.848	7.17498	4.01443	1.63951	7.123	11.1437	11.333	4.17302	2.84357	11.2391	2.06573	3.45458	5.99346	1.66978	2.50411	11.592	5.28393	14.2393	4.12777	2.1441	2.939	2.14081	9.65446	4.04258	12.8285	9.46627	10.8729	1.69932	1.47011	9.25593	3.82336	8.20011	7.3579	9.44765	3.28558	2.60714	7.69999	5.61296	3.39748	4.72871	2.54101	14.0895	1.47831	3.73643	2.73214	4.69388	2.54075	1.08136	2.70002	2.74009	2.71344	3.29857	6.06083	14.0167	6.2847	9.24396	8.80056	3.30196	2.48856	5.14598	2.45857	3.64437	1.35116	1.94367	11.805	2.22212	3.22056	1.35303	15.7049	8.92985	3.1202	9.36897	11.7292	2.84962	6.50178	1.6915	1.52348	0.08753	1.5555	15.5778	6.00868	1.32546	5.70389	17.1404	1.51215	10.4384	4.38789	16.5271	2.29323	3.7111	4.07799	1.24421	0.61369	0.6776	8.73846	3.98906	2.89007	13.2715	3.54924	2.8307	15.9338	12.8474	1.21508	4.61307	3.71539	3.31166	3.31449	3.8952	4.66204	1.32638	1.81438	4.67585	4.18453	2.81844	6.99661	11.4732	5.57754	5.09819	11.0646	2.76726	2.11219	0.94996	4.71885	6.99775	1.18829	0.91045	2.84375	0.78303	5.37299	5.34328	7.53344	12.4764	4.19607	8.86052	14.3599	12.3691	11.4882	12.0176	12.3602	14.2139	2.91745	4.32084	1.67969	1.36592	1.24293	3.00287	9.93228	11.1345	5.39222	7.10536	11.693	0.90062	2.31766	2.46459	5.13542	3.20014	7.88585	3.92152	4.04734	10.2329	7.53714	1.30472	6.24382	0	1.81866	11.3674	3.88683	2.02039	5.96329	2.50426	2.47635	9.9217	4.36718	0.72897	9.824	15.527	1.52382	3.72598	4.85363	13.7342	11.1107	1.38516	7.86979	4.98368	7.17973	1.41139	0.49022	1.80051	3.08085	9.21418	0.95366	1.40349	2.35709	6.83433	2.6271	13.5516	9.9068	5.93876	4.15703	12.5695	3.26495
chrX:43349430-43349730	18.3737	12.2575	10.1518	15.5157	18.6089	7.88909	5.57563	14.223	13.1586	17.9406	16.8298	6.80377	9.12591	18.4338	17.9419	1.85407	21.8399	18.1802	6.03598	10.6392	18.2608	16.6538	16.7234	5.28357	13.4524	18.5312	18.6625	9.26658	3.61618	12.0811	14.4247	14.774	13.2725	12.5596	19.1867	5.34332	16.5727	14.6759	18.5626	10.0124	17.8583	18.8377	15.0398	10.6681	13.0112	12.0355	17.3091	13.8101	16.7514	16.3177	14.3103	12.8678	15.8603	17.1079	16.4639	18.7793	17.5857	12.2762	16.0779	19.0981	11.4904	14.7348	10.443	12.7052	16.7652	15.7344	17.4786	10.8356	7.23598	17.6546	14.3716	18.4247	15.8547	14.6756	8.29397	14.579	8.10583	12.7054	14.288	17.5209	11.518	15.7236	6.40694	11.0149	8.57524	6.25311	13.5363	2.72254	15.5076	17.9158	12.6408	14.7812	6.08949	17.7864	17.6761	12.3128	15.9677	16.4595	11.4612	15.1331	17.3756	3.13092	20.5717	15.8081	16.2521	18.5365	8.12497	11.1101	15.92	8.35847	17.4747	12.8935	17.4722	12.1692	17.6646	14.7231	15.7197	15.1692	18.009	13.7087	5.30307	16.2216	17.6216	13.9566	8.97434	16.218	18.9582	13.7254	12.5181	9.43308	12.9668	6.89098	8.78045	14.378	16.2999	10.2636	16.8219	11.3118	2.68813	15.8755	18.3029	15.8278	12.1368	17.9965	14.3555	17.3241	7.50908	13.0475	11.3424	17.0371	13.797	5.24839	18.035	16.6012	9.31269	17.7348	16.3481	14.5007	18.9712	13.5738	13.9989	13.9893	16.4893	15.408	17.0343	18.5419	15.1375	6.24476	16.7723	17.6914	14.0295	17.1117	14.1741	14.0287	18.8632	17.981	6.32267	13.7333	12.1283	17.5995	10.3027	8.68767	16.95	14.9044	12.4338	17.5783	11.1928	7.83067	16.3433	6.90302	13.1979	12.6473	8.40878	10.8686	4.83996	14.1963	17.4424	15.6361	15.478	17.5045	17.7825	19.515	19.223	15.8775	16.7553	17.3463	16.326	7.23819	13.302	13.7546	21.4269	3.41691	5.42695	15.3484	17.8489	6.1702	11.182	11.2196	8.22899	8.39619	16.4094	17.6582	15.9968	14.3947	16.8966	14.4179
chrX:43467906-43468206	0.86269	1.80841	2.90768	1.85377	0.01581	1.01082	1.2393	5.15868	2.14517	9.00154	10.8963	1.58459	2.86293	0.83796	0.37624	0.66543	0.96529	2.19496	1.74091	1.38206	15.105	0.24064	0.49769	1.4407	1.68089	10.6225	0.35561	0.80408	1.39692	1.43005	0.97259	1.55643	1.59603	1.37232	4.93166	0	0.38796	0.39227	0.42651	0.74913	10.9779	1.68305	13.0978	3.56522	1.50911	1.3575	1.01135	0.17354	16.2232	0.90782	5.74247	1.55725	2.7526	1.15881	14.8643	10.3352	11.4406	0.46763	2.28264	9.40744	1.35008	10.5712	2.24177	0.70869	3.26118	0.63728	1.284	0.39636	1.09948	9.02208	3.49866	8.22213	0.43559	2.11534	0.41177	2.42153	0.59476	0.94264	1.85569	0.64824	1.64581	4.08115	0.08852	2.37353	1.34497	0.57743	1.52143	0.49802	0.64194	6.06057	0.80785	1.86324	1.91027	0.84822	13.6869	3.36904	5.478	10.8654	1.38096	1.36712	12.2005	1.31483	19.0595	1.24154	9.24451	13.4154	0.65406	1.65029	1.41105	0.90388	10.9869	2.37034	0.26266	2.4835	0.46169	2.61798	1.66674	0.36344	0.84756	0.30627	0.65504	1.71711	1.93644	0	1.58275	14.8867	15.8889	1.24511	2.06881	0.67247	3.16195	0.92716	1.76047	0.41255	3.12496	1.43434	1.41498	1.01974	1.0221	0.60073	1.40336	1.86949	1.56554	17.8036	0.97185	15.4618	1.0161	2.03786	1.94728	0.26103	0.62821	2.09265	0.31178	4.96584	0.59163	10.6345	2.00423	1.17759	17.3724	0.61783	1.31507	3.03225	15.6481	9.96105	8.49672	0.82189	3.44852	0.5054	0.43148	0	0.27825	8.19351	1.48165	2.60919	13.6867	0.07811	0.05801	0.69574	0.87474	4.16412	2.10319	0.87	5.71664	1.11499	1.07799	2.29798	1.8902	0.33407	0.82522	0.62446	1.97764	1.40372	0.35161	1.48227	1.04184	1.83069	1.01749	3.36432	1.11955	0.58983	1.95714	1.94541	0.22936	1.09933	6.31055	2.29479	2.81085	1.63004	3.24067	0.63223	16.8158	1.31152	0.65877	1.04913	1.50368	0.85472	1.57963	6.69427	0.48527	0.98237	11.7276	1.33052	3.07299	1.89639	0.39992	0.28001
chrX:43474381-43474681	0.97329	0.88238	1.10292	0.64915	2.38917	1.02601	1.4932	1.66787	1.06328	3.50646	2.51832	2.09286	1.30621	0.75173	1.36502	1.7931	1.01125	3.89863	1.00332	0.37811	3.89905	1.57635	0.49769	0.63629	2.00621	6.97145	1.56414	0.63542	0.90661	0.90259	0.87918	2.06149	1.8944	0.26717	10.7731	1.26391	2.98162	2.28092	0.56939	1.4693	7.14985	1.05181	13.2091	1.93177	1.26099	0.57293	1.10783	2.35192	5.05686	2.45521	3.45792	5.56719	1.64951	0.50688	11.6571	4.9629	3.40905	1.0718	1.16159	3.55288	0.85632	10.0324	1.34876	1.83115	1.30923	1.79142	0.6363	0.54499	0.54846	2.38937	1.46583	7.07813	0.46391	0.8132	1.8479	1.46164	0.72552	1.03478	4.51158	1.26083	1.19789	1.85341	0.65065	0.69658	1.26282	0	1.59033	0.31181	0.86229	9.72483	2.34014	0.67186	1.30675	0.78053	13.3769	2.15368	3.14907	5.42469	2.73547	1.83584	3.41479	0.82407	17.8392	0.93148	4.75091	3.66588	0.54193	1.83704	1.12475	1.33402	6.4214	5.55286	1.73451	3.2601	6.34686	1.27627	0.38784	0	0	0.82459	0.39224	1.11437	1.70568	0.74933	1.56192	10.7701	5.10092	1.55004	1.34968	0.79688	1.31278	0.62707	2.37078	0.15277	1.678	0.97832	1.15932	1.73095	0	1.49515	2.38123	3.00975	2.03402	12.545	0.64184	4.02895	1.6362	2.50708	2.81989	0	2.27205	0.73546	3.48987	1.72607	2.57035	4.94508	3.44475	1.12541	5.65565	0.58495	4.77273	2.29418	8.55558	7.9577	13.9476	0.29707	1.09081	0.98767	0.94699	0	1.18584	4.92745	0.31522	1.62858	4.65073	1.72922	1.12349	1.29547	0.31173	3.2359	1.07083	3.3503	1.28406	3.0639	3.24506	1.50589	0	0.43597	0.98678	1.03385	1.41762	2.22675	1.96629	2.11783	1.52342	1.57774	0.75304	0.65077	1.50473	3.68321	1.26206	3.25336	2.68614	0.18117	1.18207	0.44108	0.25323	1.72513	1.14136	1.39312	3.15513	1.17433	0.94686	0.43625	1.27839	1.03234	1.90541	1.68394	2.4324	1.17264	5.30531	5.40035	3.78633	2.13699	1.90563	1.57928
chrX:43557873-43558173	10.4499	10.2598	10.5903	9.33109	10.5035	12.6844	11.6225	13.8062	8.83022	11.4072	11.8981	11.2567	10.7265	10.453	10.1769	9.61448	14.7287	10.941	13.3921	8.98914	10.1813	13.1249	9.43874	12.2808	10.5739	8.98918	12.694	9.57063	8.34389	10.0715	10.4937	6.59324	9.62459	9.79873	7.08901	15.1545	11.5744	12.406	10.2644	10.7885	9.23033	10.0566	10.2875	6.63761	9.57628	12.5794	10.1894	12.724	11.0995	11.5814	11.5975	11.8405	11.2894	11.6144	11.1515	11.7815	11.3067	12.3278	11.3336	11.0845	10.8969	10.8951	9.86843	8.67251	10.2527	9.05081	10.8184	8.54221	15.3279	11.6	11.3633	8.00706	11.4293	9.52379	8.38352	11.2024	11.3253	8.69016	11.4754	8.75166	10.2068	13.3899	13.4525	9.56329	9.559	9.10595	9.668	8.71522	9.58324	12.1333	14.8191	10.3078	9.35383	8.63185	11.2043	9.72428	11.3305	10.1529	10.7256	9.32339	10.9403	11.5742	9.8982	14.8209	11.5283	9.87356	9.02755	10.695	11.2648	10.0107	8.20224	10.3557	12.2102	7.26803	10.2722	10.8455	10.0946	11.8392	13.4908	10.9138	10.9508	9.34735	10.7317	11.3764	10.799	10.8422	9.65667	10.2932	8.64339	12.1699	8.88625	9.67427	8.52114	10.6466	11.2514	10.2308	10.6042	8.72544	10.8578	9.16766	9.5886	10.1091	9.1716	9.52055	11.707	10.9635	6.32633	10.288	9.10676	13.0774	9.27486	8.93879	10.2355	14.6548	9.66388	13.1023	11.9378	8.48134	10.9604	10.7527	12.628	10.9337	8.61602	12.0653	10.2102	9.46824	12.0327	9.71002	13.3933	12.1925	11.6781	10.9088	8.93766	12.9596	11.4699	11.8479	7.83934	13.6232	10.7563	14.5613	9.88405	11.7413	10.3954	7.44066	11.5249	9.33965	10.8	11.4977	12.4758	10.6133	9.35938	11.7559	7.94355	12.7817	8.62976	11.0458	10.1916	9.82024	13.0108	10.0301	11.8428	9.23074	11.6539	10.7977	9.40154	10.3323	7.84921	12.1251	10.9725	8.53925	9.54609	6.77197	7.52195	9.97779	11.4578	8.83452	7.55698	8.69237	11.2118	6.82667	12.5719	12.7261	10.9574	10.1311	10.8308	9.56885
chrX:43559703-43560003	8.98202	10.0713	11.1	10.6157	10.0723	9.81512	10.3965	6.03157	11.7456	5.21545	9.20807	6.22535	6.20747	5.81105	10.2756	8.83811	8.63185	7.95013	9.48553	11.1575	11.9038	7.18787	9.684	8.64815	5.0452	10.2755	8.07819	8.11202	10.8393	8.56766	7.42186	11.9424	8.15943	7.4931	12.243	12.2271	10.9027	8.10628	9.4393	8.3912	10.5917	9.86975	9.90546	7.56324	9.90857	5.83052	8.30055	7.75773	7.96769	10.0308	9.28302	8.16552	7.12519	6.33469	9.52149	6.22347	7.90628	8.44646	6.76957	5.66746	3.64419	9.35348	8.68329	10.0526	7.58925	8.41685	5.96918	11.2265	5.58206	7.49395	12.2308	13.3994	7.10253	8.54869	10.1605	8.11033	15.1311	10.0331	8.28999	9.78519	10.0299	7.66261	9.52604	9.01966	11.4609	10.9204	8.90967	10.6054	9.5625	7.68403	9.80579	8.15229	8.70936	10.072	8.79575	5.79133	7.47485	8.72993	10.2204	8.97329	9.18358	10.8652	11.4001	5.23706	8.88851	13.9872	10.3978	7.80099	5.85976	8.55553	8.13148	9.91526	10.0651	7.02702	10.1711	7.7264	9.98927	7.06239	5.64468	9.03575	6.65272	9.0335	8.94259	9.30205	7.34804	8.65644	10.7199	9.38611	7.08294	9.20893	6.10994	10.741	7.4658	7.38446	6.27566	10.8415	7.12615	7.99784	8.15647	8.00376	8.1016	8.28517	6.95444	10.6125	7.90008	8.96267	8.22935	8.46691	6.23339	5.95174	6.55231	9.32456	8.81016	3.45029	7.47818	5.15373	9.55788	11.4057	9.99606	8.38064	7.17183	7.65277	9.47611	9.86382	8.92867	8.75122	3.99331	10.7727	8.22663	6.22187	7.11887	9.62725	7.76072	6.02825	6.86249	9.01445	18.529	6.8149	9.03976	3.85581	8.88044	8.55168	8.60103	9.91052	11.0115	9.61579	5.85324	8.83357	5.21299	10.2184	7.48308	5.54867	10.746	7.08246	10.2723	6.02917	5.31196	8.4547	5.85378	9.44381	5.42746	8.70166	5.48661	8.2833	8.93818	8.75435	10.2026	10.9244	7.93202	9.30721	12.7813	13.1711	10.4396	9.95226	9.37095	9.52666	11.7434	8.99066	7.89067	9.54701	7.80223	3.36979	10.32	6.71651	7.64149	11.5134
chrX:43564956-43565256	0.84057	1.46568	2.13063	9.86025	0.44994	5.0748	2.84815	0.91699	0.7385	6.80183	1.57592	3.18931	3.07577	0.37144	1.714	2.57791	0	0.53625	1.33428	2.0191	2.58065	0.6888	2.826	0.63629	1.22783	7.61743	0.01471	1.10931	1.74478	2.792	2.9247	2.70564	2.61801	1.35576	9.15183	3.42758	3.42843	1.40786	2.93225	0.74913	4.46208	3.28214	4.4327	2.40436	2.57299	0.47693	0.8317	1.07262	0.81755	1.06206	3.08994	4.31644	0.80718	0.53866	8.50735	0.71123	0.17439	3.49895	3.01412	0.87764	2.08237	2.85352	2.61071	0.54618	1.7594	0.72658	3.16819	6.58061	0.55357	2.62706	4.09788	2.07038	0.19493	1.93393	2.18473	1.25075	4.89304	1.37237	6.33514	0.74548	3.39937	2.55102	1.61114	3.80795	1.91582	1.04906	2.48733	3.27995	2.37036	5.84154	1.21077	10.6912	1.16424	16.0821	3.80035	0.71279	2.61288	9.38206	1.55497	1.44629	1.32596	2.3869	15.4534	0.26316	0.50988	8.85239	1.07852	1.98436	3.57794	2.45071	10.7641	9.00181	0.35505	3.09537	1.48151	1.85817	9.79916	0.18587	0	5.54957	2.22964	1.5537	0.80554	0.89516	2.23178	5.98468	9.28193	2.76859	3.90359	8.0667	1.60311	2.09917	4.15454	0.76754	0.61671	3.66285	0.12542	1.29714	2.92832	2.18782	3.1908	8.99736	2.26666	7.33705	0.7705	1.2377	2.00551	2.88362	3.38173	0	1.63955	1.99037	0.91952	0.18369	4.67237	0.30686	9.90465	1.3136	3.30661	4.46388	1.94271	5.58303	4.97882	6.0913	4.79809	1.03479	0.43045	1.13136	0.28849	0	1.69378	8.88345	10.7165	0.93395	1.4134	2.10157	1.42268	0.29543	1.10335	0.27554	2.02585	8.86661	4.59858	1.64677	4.16437	3.06244	4.70675	7.71938	0.24856	0.46033	3.5207	1.76278	2.05325	0.61946	2.60436	1.93349	3.5482	6.71046	0.55977	3.64371	3.07392	0.40127	0.22054	0.37241	1.30818	1.39532	9.88293	2.2272	5.99574	2.26153	3.37717	2.20321	3.22396	1.4558	0.96803	1.1122	1.019	0.64239	4.37604	1.09571	11.2364	0.21832	2.91542	1.53537	1.44572	5.97299
chrX:43585960-43586260	0.86269	0.96647	1.23034	0.91586	3.36668	0.46674	2.06132	0.90533	1.12741	2.24725	2.8851	1.1708	1.26825	1.16739	0	3.15444	0	0.43632	1.13854	1.6335	6.23665	0.66932	0.79305	1.68264	1.01335	1.30014	0.94249	1.36348	0.65272	1.21792	1.06235	1.9129	0.75016	2.91587	0	1.8821	4.74051	0.35052	1.56315	1.26554	2.79906	0.8217	8.04922	1.71434	1.88998	0.29214	0.94648	0.41335	6.15659	1.27329	0.01387	0.5604	2.11536	0.50118	2.11959	2.14548	1.18731	0.99329	1.39356	1.42338	1.53375	3.51344	3.26175	1.22177	2.44366	1.1379	1.1597	1.20192	0.20623	1.99406	0.61855	10.8996	0.36916	0.45447	1.60563	0.90898	1.67319	1.01002	0.57054	0.64824	1.111	1.41368	1.85679	1.79413	1.12359	0.67247	2.46057	1.1957	0.06114	2.31883	0.99913	0.73104	2.12568	1.61817	9.82422	1.05178	1.36784	2.20791	0.49141	2.07986	1.12616	0.44615	7.38075	1.24805	3.00685	3.16496	0.602	1.7948	0.01875	1.18006	0.56779	0.92425	6.97969	3.17694	1.63347	0.43292	1.98098	0.00312	0.98174	2.38808	3.19479	0.86832	2.06831	0.15032	2.61283	8.20528	7.57703	1.62973	1.1896	1.70976	1.00894	0.39197	1.35319	0.19262	1.29233	0.83411	1.60792	1.30877	0.71802	1.72208	1.88749	1.46817	2.07476	15.6328	1.01764	1.41536	0.68518	2.3019	1.38221	0.76557	2.08103	1.58989	0.83045	2.67621	0.76997	1.16608	0.14676	0.1621	7.49597	2.66585	0.76338	0.49408	1.89328	3.8001	8.0444	0.88625	0.66035	1.11484	0.70742	0	0.2988	1.29392	1.03308	1.10177	0.76565	0.40143	0.9281	1.46534	0.15303	2.33694	1.5657	1.72769	0.80511	1.39398	1.20241	1.76071	1.53141	0.56792	0	1.34325	1.90777	1.22405	0.87346	0.34191	0.97096	0.28182	2.34768	1.79452	1.07635	3.05204	2.22132	0	0.40028	1.17203	0.84914	0.69478	2.05242	1.93858	2.21003	0.61569	2.4162	0.85721	1.41499	0.89714	0.46662	1.08955	1.41675	1.85562	0.89756	1.46082	2.67465	0.14417	0.48606	1.27268	1.93762	1.19986
chrX:43592795-43593095	1.23175	0.86961	0.67679	2.05214	0.59945	1.39885	3.004	1.63645	1.83694	2.28752	0.30272	0.95434	2.78671	1.13202	0.2999	7.70071	0	0.07328	0.31111	3.7445	1.57677	0.23285	0.82757	2.31422	1.38868	3.1719	0.40775	1.63191	2.46081	3.97092	5.77879	3.51209	0.8149	1.46826	4.89242	1.40163	0.19834	0.64203	2.68274	0.5134	2.6235	0.92277	2.87709	1.57082	1.27241	0.38505	1.40558	0.17441	0	1.36215	0.34666	1.15341	0.87457	0.25018	1.07774	1.31244	1.04517	1.13438	3.4714	1.43674	0	1.15068	1.21638	2.08392	1.15114	1.1122	1.78003	3.12609	0.2554	2.63956	3.50833	1.09185	1.28608	1.47704	2.26802	0.74692	2.36074	1.83578	2.42909	1.28028	2.26668	0.60933	3.51662	2.55736	0.52907	1.66235	0.64805	2.86387	1.34375	3.29844	2.86921	2.16105	1.41355	3.67658	0.82849	0.7984	1.40663	3.88731	1.25567	3.70587	0.84916	2.76744	1.64672	0.83246	1.13126	0.11542	1.21068	1.45984	1.93691	4.03205	0.11394	0.62474	0.59145	1.87499	0.49238	1.21669	1.83448	0.69573	0	0.43478	0.17651	1.12348	0.22647	1.3506	0.85225	0.83711	0	1.9774	1.62608	4.33996	1.90162	0.61363	2.53917	0.66569	0.59462	0.34397	0.20903	0.19918	3.09696	1.89858	5.6312	3.38136	3.44398	0.11411	0.43614	0.96924	2.64527	2.79535	2.31648	0	1.97331	2.76299	0.03161	0.63025	2.62697	0.97429	0.43587	1.2782	1.56802	3.66451	1.70237	0.64725	1.356	1.31855	4.05623	1.06201	1.08754	2.30731	0.92065	0.43122	1.00843	1.13854	2.37322	0.38231	1.45885	0.66118	1.70355	1.02663	0.33535	0.74052	2.22278	1.05877	1.97745	1.86515	2.3605	1.51356	0.82523	3.84016	0.30573	0.98857	2.684	1.91619	2.76711	0.96338	2.34374	0.98638	4.79276	2.85918	0.0126	0.79838	1.29886	0.50794	1.01226	0.67995	0.67259	0.57658	1.3054	2.45283	3.29715	2.0759	1.03167	3.32651	3.35528	1.38268	0.88562	0.33021	2.07891	0.80263	1.8316	1.3653	1.11678	0.95567	0.15279	2.03356	1.0158	3.72627
chrX:43654872-43655172	10.3592	8.63758	6.83578	8.71667	14.726	6.32866	8.25517	4.15768	10.2505	4.83226	4.54526	11.0505	9.56554	4.77569	5.88538	6.98904	3.93266	1.94682	6.26198	9.8218	7.9615	7.6869	7.38866	9.01335	8.47648	11.8367	6.35014	8.79731	9.38756	5.77512	8.46729	5.74238	8.72648	10.1426	16.0725	8.38854	4.90179	4.72523	8.90237	6.18087	6.19453	10.1699	7.8077	4.76538	12.6114	4.21596	13.7086	4.82505	4.93269	8.21562	11.4543	9.35426	8.15965	5.25948	7.83997	6.32574	7.5607	9.79191	4.48622	4.00729	1.81283	8.97194	8.37186	4.57111	7.88708	9.24124	7.25485	7.10813	3.82198	11.4488	6.43032	5.79112	5.93601	7.71442	6.33888	9.908	5.75494	9.56051	13.4256	12.4756	5.98544	3.47667	10.6462	11.0892	5.13066	7.39542	5.91253	6.77479	10.2743	7.04918	5.82186	11.8146	10.8084	6.36394	7.91071	6.77137	9.58316	11.0523	10.0593	5.52009	6.35961	7.28251	12.6059	2.17692	3.12407	5.33285	9.82419	7.14243	8.69656	7.35678	12.4886	12.0172	3.85396	6.57917	5.59586	7.83146	11.2203	10.0952	3.02798	15.958	6.25909	7.24363	4.50067	3.60758	6.21723	12.9711	9.249	11.6375	7.79755	7.30339	4.71458	8.10889	8.16308	10.8348	10.6221	6.81606	4.71927	10.3247	10.3841	9.82641	8.30497	8.9173	6.04433	7.88227	8.73277	3.73285	4.47537	6.11787	4.72429	9.5102	6.98099	5.3656	10.3877	2.60811	8.47858	5.1384	4.18547	5.9576	8.11244	12.7586	9.30262	12.2848	13.1061	2.9203	11.2074	9.8655	7.72605	9.73108	9.87758	8.38343	9.22177	7.46629	3.98715	9.63893	2.90493	3.97792	9.52826	3.41519	7.6036	2.44027	9.43104	10.2367	6.53826	7.76587	7.324	8.29645	11.5793	7.27691	10.652	7.16335	10.0552	5.25002	5.72644	7.21776	5.73979	9.48494	7.26388	9.74741	11.4701	4.20046	5.82653	4.05083	3.66644	12.3935	1.63102	13.4465	9.96279	7.60343	6.22867	7.7798	10.8023	7.77521	8.88913	9.41918	5.31853	11.56	8.75373	6.86524	9.58731	7.98365	7.01468	5.82875	6.87078	6.48978	2.26356	13.3261
chrX:43707858-43708158	1.57286	1.47312	1.13947	1.52313	0.31338	1.78274	1.70939	0.41125	1.42115	0	0.67126	1.13253	0.96621	0.04201	0.96878	2.57282	0	0.18152	1.37211	2.27533	0.41768	0	1.26389	0.96779	1.59835	0.94709	0.0762	1.10813	1.54563	0.76653	3.28045	2.47416	0.86557	0.87561	1.02263	2.84305	0.39232	2.06427	0.51181	1.98371	2.05004	1.95825	0.25701	1.43029	2.55622	0.43357	0.15969	0.92001	0.32251	0.62198	0.57025	1.37935	0.25636	0.80595	0.93309	1.04523	0.46346	1.32552	1.90015	0.41877	0.99229	0.62783	1.77377	1.53473	3.7819	1.30162	3.53771	3.90922	0.55038	1.25348	2.94132	0.16279	0	0.25532	0.81311	1.02533	2.56884	1.61645	0.01141	2.51842	4.68157	1.24046	1.62663	3.32605	1.68748	1.05085	3.16065	3.16715	1.03934	1.95613	2.09594	2.10741	0.44136	4.50283	0.49353	2.11052	3.44989	2.86802	0.46078	1.62351	2.02981	1.91714	1.58973	0.91454	0.22492	4.26914	1.08787	2.71709	4.65957	2.19507	0.57358	0.25174	1.59502	1.18888	0.25714	3.62039	3.24431	0.82656	0.01118	8.60281	1.7038	1.94754	0.6407	0.42402	4.22199	7.49005	0	0.86857	0.79083	5.87601	1.24794	2.99702	4.01778	1.05463	0.95083	1.22387	0.26691	1.03597	2.29462	3.92178	1.38736	2.11793	1.2331	0.19506	1.32076	0	1.50393	1.77122	1.60841	0	2.06946	1.7857	3.24562	1.28901	1.82312	0.5278	0.50956	1.31919	1.19696	2.34255	0.9203	0.57609	2.08261	0.73472	0.70256	4.57731	0.22664	0.7647	2.27654	0	2.12311	5.03125	3.91487	0.55992	0	1.96354	2.16149	0	2.65068	0.91618	1.24954	2.92675	1.23912	2.88196	1.53901	0.92104	0.79587	3.72491	0	1.05083	3.80523	3.05698	1.49838	1.31334	2.83853	1.05568	3.40632	3.25761	0.35998	1.22008	5.04607	1.15049	0.35507	0.74146	0.21522	1.50199	2.09674	1.27396	1.85213	0.40709	0.72267	2.72321	2.29105	1.29231	0.7604	1.92283	1.305	0.24966	1.71058	1.64811	3.47985	0.41193	0.03247	1.3707	8.71731	1.66328
chrX:43719183-43719483	0.21305	0.30548	1.10396	0.50147	0.8927	1.16962	1.57615	0.24561	0.59784	2.17744	1.02137	2.30573	1.07844	1.17844	0.36534	2.63886	1.38409	0	0.77731	1.3811	0.97936	1.95533	0.63386	0.05813	0.62175	6.28974	0.45186	1.00836	1.42982	0.3001	0.35167	0.90684	0.94439	1.65892	0	0.69775	1.13991	0.60244	0.31135	1.53723	4.32542	0.79294	0.79945	1.41723	0.75996	0.45835	0	0.26772	0.32251	0.40571	0.77478	0.69027	0.82036	0.2567	2.57744	2.59148	0.61396	0.5962	0.84432	0.47891	2.5952	0.80159	1.44532	1.38727	0.34828	0.65352	0.96699	1.21585	0.68574	2.47944	3.83693	1.49477	0.16879	0.76469	0.9481	0.45085	1.78145	0.87595	1.5904	0	1.68292	1.04421	3.34621	1.97472	0	0.78904	0.85103	0.87768	0.41904	8.23564	2.15903	0.09384	0.54833	0.85668	1.15632	0.99609	0.81257	1.30523	0.63897	0.95521	2.08884	0.849	9.70983	1.34705	0.69381	1.28503	0.16285	1.55396	3.24424	1.12368	0	0.23887	0.78528	0.90096	0.29221	0.49087	1.09134	0.20145	0	0.55543	0.1922	0.83447	1.763	1.09708	0.18102	2.98941	1.33834	1.07532	0.52605	1.12807	0.64871	0.12317	1.08924	0.72399	0.36082	0.48819	0.082	1.97668	0.9991	0.61556	1.54838	1.12435	1.21788	0.52958	1.18265	1.64632	1.87735	0.89427	1.28302	1.1805	1.83715	1.86342	0.00862	0	0.61711	0.87149	0.65443	0.72854	0.59848	0.82469	0.52926	0.4995	3.10088	0.2925	1.55066	0.17576	0.77286	0.80269	0.77014	0	0.2409	2.29385	0.94949	0.76462	0.87929	1.54031	1.95084	0	0.67164	1.09012	0.53473	0.55155	0.45456	1.3942	1.0797	0.90875	0.42892	1.27449	0.15659	0.21507	1.54956	1.85386	0.64642	0.82718	1.52342	0.31301	0	0.38002	1.38594	0.93527	1.18164	0.50794	0.28008	0.71574	0.76506	0.86775	0.51659	1.58347	1.22274	0.66715	1.97355	1.06641	0.51897	1.06392	0.64107	0.23842	0.0966	0.56871	1.35363	1.86604	0.49485	0.41193	1.0533	0.85621	0.56989	0.96394
chrX:43750434-43750734	13.3235	16.1014	17.176	13.7642	17.4521	16.0598	19.4808	12.2642	12.9806	12.4236	17.1708	9.08598	9.93644	11.2091	15.2847	13.0924	9.30581	12.0517	19.2567	13.5003	19.119	11.5859	13.3921	17.4256	13.1299	12.3113	18.4257	11.5883	14.0959	16.1833	14.888	15.2774	8.25682	13.2932	16.4988	14.9681	21.6131	8.04046	12.8507	11.8973	11.9808	14.5601	19.9965	9.92877	16.6519	12.2038	15.5605	18.8913	14.4036	18.6706	15.5055	16.8747	11.4616	12.8317	13.9626	12.4531	16.3479	14.491	15.7339	9.59519	6.76373	16.9144	10.526	12.1831	11.0639	15.8021	14.7098	15.2451	11.8503	14.2573	11.4062	17.8083	14.9454	8.984	14.2277	15.2015	15.9896	15.1705	19.524	15.8034	14.4922	16.5839	14.83	15.5658	9.92438	13.5284	13.3254	15.568	13.768	12.9247	7.40706	15.9344	12.5519	16.9221	14.4459	13.7593	15.0283	12.9017	11.3693	12.7632	14.6282	17.0411	15.6697	6.63237	19.5941	18.145	14.6938	12.5185	12.9663	16.6944	13.8722	14.894	16.9211	8.47899	8.97239	12.828	17.001	12.9925	14.1079	20.0505	14.9452	15.0023	15.3682	10.4609	13.5896	15.7983	18.1266	10.8364	10.6547	16.5435	12.8758	14.7784	14.0675	17.1287	13.9418	12.3137	8.66026	13.5292	16.8527	14.8065	17.8347	16.7621	10.8205	19.1933	17.1442	11.1438	6.82722	10.5759	9.9565	13.9679	11.6644	13.3429	17.7292	12.5454	14.3227	16.3822	9.21874	18.1206	8.42956	18.3084	18.101	12.6793	11.2663	17.3391	19.2088	12.6237	11.1959	15.6419	16.0196	8.17734	13.0266	17.1956	15.0692	14.9277	13.5615	14.4518	15.4335	9.2928	17.2685	12.1048	15.2513	16.9829	13.8946	12.0823	16.744	14.6751	14.6781	15.1894	7.71901	9.28011	16.4757	9.27097	15.9599	12.8439	13.8084	10.4155	17.1417	15.9001	12.3402	16.4789	12.6763	8.4045	10.2572	18.4795	12.9641	13.7718	16.1284	18.1692	13.3328	12.5048	15.8251	16.8607	14.4736	13.2551	16.8148	17.3387	15.2102	12.4445	12.2814	10.896	17.4741	16.8037	16	11.6631	14.8995	15.7706
chrX:43813993-43814293	3.12594	3.38052	8.84284	1.41513	17.5996	2.43315	4.15029	2.44469	4.33585	9.72194	11.0034	3.94653	3.29228	7.11048	4.27317	4.08148	5.38314	3.45398	3.90073	3.69959	11.2928	8.08927	8.97858	3.35428	2.20864	16.9616	2.72054	1.74117	1.96398	3.24207	2.1943	5.38126	4.28442	2.19935	18.3103	0.17444	11.4448	3.14031	3.99425	1.57918	10.0022	8.46425	14.5526	1.31898	2.45169	3.72253	2.49346	3.1638	13.5664	12.7638	6.47913	4.90302	9.1037	1.53368	10.7437	5.69771	8.66598	1.63159	3.67331	5.11187	2.91484	13.1779	2.47182	1.4911	2.56621	1.35845	2.67974	5.29756	3.0973	14.1882	1.84598	11.9024	4.16098	5.41281	3.7623	7.53155	4.50073	2.32739	3.57019	4.45666	1.77508	3.49363	2.27729	6.23269	2.07454	1.12079	4.60992	4.07226	3.17916	14.3532	1.46716	0.96562	2.93216	0.48228	16.871	2.85393	11.8281	12.1439	1.30162	3.71784	12.1649	2.22157	19.9502	2.969	6.08518	4.0633	1.63647	5.95721	2.96379	2.07319	12.8299	5.75131	8.96509	2.81693	11.5395	3.71215	1.45442	2.39869	1.81813	3.67458	5.70325	7.45632	2.84231	5.51905	4.0586	12.8772	16.5755	10.9657	0.90576	3.62125	1.63667	0.66962	3.70999	1.53138	3.50999	1.36906	3.11777	3.79965	1.47948	1.30232	5.10582	1.86286	2.84033	19.3451	1.02345	7.93946	3.02074	3.32641	4.86779	6.72066	2.7476	1.81753	1.65514	3.19244	1.29225	7.39229	6.96948	5.71091	5.92496	8.34687	7.67808	3.21931	11.9535	12.3752	14.2593	0.70677	3.59853	2.36347	1.99182	2.48587	4.79351	14.2302	1.47782	9.21533	10.6756	5.56364	8.65206	3.27781	5.93333	3.10329	2.4276	3.19518	11.4899	2.17043	4.12619	5.64595	2.5605	3.01835	3.01005	1.65265	1.68884	2.25516	2.62783	1.67133	2.70102	2.26151	2.03723	1.59778	2.35969	9.03485	3.89814	8.14228	3.72708	1.5366	4.21038	11.6152	1.21044	3.0864	3.13135	2.31115	15.677	3.05158	2.60968	1.33175	3.14434	12.1437	10.3456	2.83065	0.81607	6.90846	3.41632	4.8669	3.01283	2.81478	7.68853	8.00488
chrX:43836452-43836752	16.9821	14.5713	14.7951	16.7688	17.8174	12.5386	17.4205	8.94378	10.1777	13.6503	14.3819	12.5634	13.9837	9.18882	16.1438	16.9304	11.6062	12.9298	15.7877	16.2867	15.4989	12.9433	13.0659	15.5107	11.5595	12.0717	14.3056	15.6369	12.8908	15.725	20.2315	17.0948	13.508	14.2141	14.3393	14.1387	17.4349	15.8073	14.947	12.6764	9.93649	17.5734	15.3156	10.1361	14.2512	14.8235	16.1979	16.2241	14.5076	16.2042	10.7841	13.3001	14.2288	15.7425	12.6096	10.8073	14.3629	15.5519	14.5704	10.7248	12.4653	16.0169	14.7279	17.6642	12.4889	7.82191	15.3747	15.9228	15.8434	8.02126	10.9373	3.55975	14.9063	10.5306	15.921	14.8932	11.822	14.5297	15.7296	11.1103	15.3835	13.4451	10.4016	16.5477	9.87426	18.3061	15.7284	16.4258	16.6323	12.3488	17.6711	16.9428	13.0597	17.8612	13.7672	14.0822	14.1853	13.3863	11.7201	15.1071	12.5605	20.0533	0.98518	6.58678	16.6707	10.2207	17.8149	15.9044	16.6633	17.2654	16.1908	13.0877	16.1059	14.5228	12.3481	14.8015	17.937	15.2723	13.8562	16.5727	14.2614	13.2935	14.6611	13.8874	15.1308	15.5096	14.4002	9.6022	12.0402	16.4884	10.1973	17.4173	16.99	11.4916	14.9442	11.2536	12.5917	14.2083	19.6509	12.9742	18.304	8.78043	14.9761	11.6419	14.6727	13.7338	11.5795	15.0452	12.5936	16.0563	13.5898	13.5502	14.9988	10.2168	11.6147	13.425	16.0326	17.6195	13.146	15.8771	15.7754	16.3157	11.6282	15.3929	14.7995	16.159	14.2935	19.6509	17.3856	14.9149	14.4318	14.9223	16.1054	15.6158	12.3326	12.791	21.0596	13.9045	17.9955	10.451	15.9095	13.3798	15.8531	12.8369	14.2336	15.6498	15.7179	16.9962	15.881	10.1668	14.8594	12.833	16.0476	15.1049	13.2888	13.6787	13.2058	15.4308	13.1608	16.5109	17.0983	9.95682	9.70584	14.2678	15.0431	12.3186	18.0891	12.3676	14.9458	16.0167	4.45339	14.7318	15.1275	13.619	11.6912	19.1074	14.1188	10.4177	14.7143	14.0818	15.1205	13.9638	16.7974	15.1733	15.9885	18.7588
chrX:43866078-43866378	0.75907	0.72273	1.49562	0.58743	1.13708	0.41565	0.38461	0	1.48942	2.77617	0.79761	1.68454	0.57114	0.70751	0.3508	1.8312	0.98061	0	0.98062	1.58088	2.48158	0.92165	0.94168	0.685	1.06697	1.06758	0.38368	1.56064	1.49776	0.77081	0.8224	0.71122	1.3258	0.87561	0.49047	1.72908	1.33606	0.47216	0.27083	0	2.05494	0.71909	1.57781	1.56816	0.60977	0.6101	0.2362	0.29039	1.29647	0.93464	1.92049	1.00871	0.64018	0.67312	4.93954	0.39295	1.31273	1.37445	1.77852	0.36977	1.00183	1.36432	0.74436	0.65753	0.31662	0.45191	0.7127	1.6805	0.81854	0.95074	0.34471	2.12883	0.00871	0.55533	0.54214	0.77393	0.82254	0.33209	1.04694	0	2.28187	0.43731	0.675	1.23085	1.00664	0.84283	0.32075	1.59472	0.07005	0.3162	1.07239	0.54401	0.96687	1.22896	1.77635	1.22023	1.06325	1.48182	0.6877	0.67291	0.86505	0.68104	0.4356	0.34914	0.96162	1.69432	0.26696	0.69256	0.28484	1.81858	2.23059	1.68497	0.67116	1.84921	0.52306	0.28851	0.97952	0.52024	0.16101	0.69394	1.72926	0.48819	0.97897	1.23842	1.9031	2.81509	10.0635	0.70687	0.79514	0.48082	1.73255	1.83416	2.15221	0.55646	1.06774	1.04068	0.4068	0.67008	1.7529	0.84547	0.23887	2.19654	0.96427	1.98373	0.60477	0.28426	1.8274	2.07261	1.74589	0.7792	0.70113	1.73752	0.95688	1.45212	0.97237	1.11084	2.35697	0.68195	8.29492	0.62468	0.3213	0.43173	0.77522	2.30165	4.27244	0.83303	0.83645	0.93316	0.45907	0.42488	1.20265	1.64528	0.57684	1.13263	1.24152	0.03088	1.25387	0.36191	0.18893	0.82318	0.61858	1.05385	0.97974	0.42068	1.27314	0.85349	0.44523	0.84019	0.23986	0.97914	0.13341	1.66739	0.6383	0.40225	1.87495	0.81313	1.2192	1.06964	0.92876	0.89944	0.90361	0.17016	0.57009	0.69897	1.41916	0.57658	0.45835	1.15364	1.58046	0.82062	0.80469	3.09154	0.77104	0.31959	0.56883	1.10863	0.93756	0.96573	1.59931	0.92744	3.16583	0.41193	0.19576	0.66313	0.71186	0.70283
chrX:43906819-43907119	0.83824	0.94625	1.70555	0.91256	0	0.87687	0.50276	0.10853	2.1038	5.15766	0.61598	1.0835	2.98514	0.40461	0.63071	0.92957	1.02147	0.5479	1.12057	2.12654	4.89169	0.82617	2.14995	0.70071	1.6104	5.12968	0.26069	0.94303	2.46425	1.10494	1.60268	0.82116	0.52919	1.66257	0.65723	0	4.52037	1.8721	1.27952	1.31848	7.14056	0.88856	2.46208	1.87047	1.01408	0.93528	1.04628	0.65665	0.53374	1.08552	1.56863	1.42856	2.05677	0.65275	3.15818	2.22604	1.1025	1.54512	2.22875	1.0848	2.15631	1.11288	1.78584	1.14654	0	0.2422	2.58053	1.1181	0.18708	2.75466	0.88595	1.54244	1.27519	0.66256	1.60388	2.11507	0.97298	0.66694	0.89005	0.97884	0.25596	0.21926	0.75467	0.72238	0.31884	1.57448	2.26259	2.02819	1.48513	1.73602	0.92995	1.04722	3.32027	1.2903	2.02221	0.95781	1.26663	2.40549	0.82551	1.77725	0.78104	3.42092	4.93814	1.12167	0.35167	2.34517	1.50566	1.55174	1.70466	2.4994	1.26111	2.75989	0.64671	1.83775	3.31077	1.94167	0.79763	1.03528	0	1.01806	3.75569	2.85101	0.25943	0.90189	1.31202	10.5847	1.76025	2.32852	1.05967	1.17514	1.55431	2.33581	0.69272	0.57713	1.51231	0.60317	0	1.65517	0.63115	0.69269	1.67741	2.10373	2.66965	1.33712	0.71816	0.27834	2.15948	1.09078	1.27973	1.12595	1.41055	1.83833	0	1.0974	1.08561	0.47564	2.49364	1.79059	2.92058	3.23436	1.84433	1.5534	7.09469	1.38587	2.39038	0.2884	1.34028	0.73332	1.12761	1.2683	1.94402	3.63805	1.0503	4.77811	1.14208	1.22062	1.6425	1.58942	1.39241	2.15439	3.67266	1.63658	3.13825	1.90982	1.35069	0.55262	1.94728	2.49552	0.22122	0.80746	0.2932	1.57104	2.76957	1.00561	4.20928	2.34434	0.55581	1.41566	0.94676	2.85635	2.58681	0.50794	1.12915	1.06578	1.43092	1.04938	1.45481	1.97545	1.76145	1.62653	1.4425	3.5972	0.04025	1.11321	0.81659	2.01461	4.02295	0.80335	1.64309	2.03401	4.72981	1.14515	0.96544	1.90636	0.39992	1.64858
chrX:43939251-43939551	4.38912	2.44066	9.51579	2.68807	2.17354	3.11254	7.89084	1.07883	4.23863	4.70872	4.43382	4.24292	6.79585	1.37965	7.20859	4.07386	1.02147	0.33141	7.79484	6.13462	9.02256	4.29647	4.97691	4.21366	1.3935	8.68911	1.9291	7.5906	6.6047	6.29998	4.81718	6.59333	1.97462	6.73622	5.75564	3.10929	15.7679	2.84738	4.05183	3.44802	8.09684	4.65735	5.50104	2.20544	2.63191	2.2298	1.8547	1.52521	4.73919	9.00022	6.68186	3.45132	6.53505	1.89143	7.23204	0.63264	3.13431	6.76416	12.1229	1.76196	2.03943	6.22685	3.7176	4.14981	7.52445	1.18661	12.6541	13.8188	3.50785	2.8097	0.56056	2.43912	4.94178	3.31535	13.1745	8.7416	5.05613	2.9572	5.08783	3.08888	5.33448	4.17563	2.53621	10.3524	2.77348	2.81184	12.7872	10.6012	4.69486	11.2345	1.60147	11.8136	6.53416	2.80695	4.73929	2.65068	7.25506	8.43754	3.21158	5.37967	4.45468	13.2373	0.17505	0.65529	3.6168	9.0618	7.74322	8.1017	14.4888	7.59726	13.3566	1.90914	8.31205	2.8848	3.07699	4.18011	6.96422	7.33627	0.04249	17.7634	15.1355	9.249	2.1715	3.6345	8.02987	15.2751	13.1967	3.6002	1.96795	8.89847	3.28805	9.9857	8.34336	1.77198	2.11614	2.64944	1.57094	6.30465	6.2578	2.67732	2.11676	2.53684	4.10457	6.89038	1.37963	0.90607	5.38915	2.72176	4.72989	3.96032	3.74471	7.29543	3.70395	1.34602	8.26496	2.22322	6.17017	11.0417	14.7765	16.9287	3.71544	7.46947	6.44815	7.80101	7.73709	4.28271	3.6556	7.59414	4.96701	1.94684	7.71868	13.273	4.16803	9.9709	2.60236	0.36328	13.0605	1.18173	12.299	0.73191	9.32137	8.51136	6.47295	0.49551	5.56029	6.16633	5.73747	5.14472	0.69721	1.65831	4.02417	3.59717	7.02665	3.05304	7.08231	4.53017	6.05566	11.3481	2.03211	11.4557	14.7578	2.50923	2.23183	2.5968	1.51669	4.67608	7.1588	8.53372	4.30812	2.91765	4.90029	8.99991	8.50689	2.29297	1.41378	9.05471	13.0992	3.53455	6.43197	8.68978	10.9283	0.61583	2.82661	4.95327	9.15422	11.5358
chrX:43949687-43949987	13.5586	8.49602	10.4316	17.2395	2.60192	4.9022	3.99193	7.36848	5.124	5.72282	12.7573	11.0346	11.0585	14.5389	11.2891	3.47446	1.00103	3.84034	11.9464	5.30851	17.9592	17.4154	10.604	5.06519	7.02367	10.3864	4.84348	9.71957	4.03779	7.93327	7.32286	6.39854	10.1954	11.3532	15.8835	5.10769	14.7376	18.9262	12.8211	6.18985	4.47066	13.0737	13.172	5.47323	7.93711	6.03643	9.35338	11.4056	15.4866	12.8207	13.8567	12.606	8.87136	11.9736	16.0947	11.8834	12.7488	10.2955	7.40495	13.8112	2.53087	12.5038	5.97746	8.912	9.68805	8.45783	12.056	6.60283	11.2096	16.4015	7.25827	15.5935	7.83193	10.6417	9.22162	6.38865	3.74851	9.07372	15.1627	13.8274	5.47772	11.9342	4.47269	11.2453	5.52052	7.12463	11.3841	7.22792	10.7112	7.68421	3.44103	9.10017	9.69721	9.60118	17.2679	9.31023	13.6076	7.00542	8.283	6.26241	14.1327	10.7181	18.4355	6.77437	12.9562	15.9126	14.0849	11.7268	8.3697	5.25859	1.01584	12.8853	0	6.65174	17.5828	5.48284	8.81781	4.15255	8.80663	13.8458	11.1995	11.0413	11.5568	7.74013	8.30994	6.35504	16.3042	14.2419	8.44971	4.69552	6.95579	12.9961	6.54862	7.00966	10.3318	6.07356	13.64	11.073	11.0131	8.09719	9.08765	6.41986	7.93106	16.8796	6.06442	16.3159	10.7301	7.30601	6.52041	15.7149	8.61181	5.01775	14.3374	10.1659	8.06555	12.1936	0.91835	13.5913	18.1589	10.7307	12.676	17.1475	4.69486	12.6765	12.5096	9.0098	9.95496	13.393	12.2607	12.2835	7.59932	12.0343	9.31719	4.98437	16.0486	0.86824	5.96241	13.3329	12.2738	10.3565	11.5219	10.9175	6.69306	9.19226	10.9931	4.56526	5.00031	6.83179	15.1293	3.97504	8.40019	6.06716	3.24288	6.95399	4.07563	4.71845	8.02342	8.75505	7.58578	12.817	10.5246	0.50794	14.9579	8.58891	7.6759	17.2476	11.0345	5.97583	8.41947	8.96341	16.0895	5.84146	5.42484	11.6086	2.11907	6.48133	5.50409	15.9136	7.34359	10.3199	14.5875	13.9381	0.41635	8.39275	11.3325	14.3555
chrX:43958498-43958798	14.1067	14.4275	19.5075	16.184	12.6187	17.8864	21.1815	10.0299	17.8545	11.8141	18.1125	13.9015	14.2873	12.0193	16.4155	21.3672	11.8759	14.0193	17.7144	20.0092	19.7104	15.6602	15.5773	16.1856	10.147	15.2274	14.0028	15.8769	13.7265	22.5971	18.2424	19.4356	11.987	14.8335	15.6131	20.4801	19.9738	13.0665	15.7573	11.7834	16.6824	16.2936	11.5892	12.9002	15.4691	17.2098	14.7193	10.3181	12.2824	15.7086	11.6396	13.9466	15.4524	17.148	16.769	12.2832	16.0709	15.5921	18.6041	10.5215	13.2611	12.3331	13.3117	12.9562	19.4115	14.247	18.6759	18.5057	14.7352	15.9842	20.4894	24.6926	16.1604	15.4505	17.3449	18.0245	21.1356	14.6999	14.964	15.8722	19.278	14.8143	23.4663	16.0475	13.9407	13.8536	17.3945	16.8556	16.2089	16.0447	16.9006	17.8132	14.141	21.011	15.4779	12.2801	13.3649	14.1514	18.2234	17.3145	14.7807	21.8954	15.9171	12.9246	13.2281	24.9183	17.492	15.1742	19.1515	16.3946	13.8356	14.0724	11.9991	11.4015	14.9491	19.588	20.8828	18.7467	17.6975	15.2293	17.1242	18.1502	8.63113	18.8712	14.7943	13.6947	14.9608	15.0953	14.9986	17.5972	13.7496	20.8703	15.4874	15.0402	15.8169	13.8278	14.2516	12.7972	19.8603	21.0181	16.3414	17.0691	13.4255	14.7862	17.8242	12.18	9.42168	12.5308	13.1153	15.7118	10.7811	13.9441	15.1511	11.1913	14.0966	13.992	12.664	21.5048	15.042	16.165	13.3588	14.1685	14.0703	12.5743	11.4313	19.0352	15.292	17.5472	16.8901	17.7231	19.7486	12.7402	17.7077	15.6287	13.3057	12.4012	15.6942	15.4846	21.4195	13.4646	13.8923	14.1877	14.562	12.1184	14.8836	16.0771	12.725	19.9845	17.7501	14.778	22.15	11.9262	17.4184	21.4365	18.5663	14.5791	20.9529	17.4674	11.9832	14.3852	16.4384	13.4161	14.3093	16.3344	13.5538	16.1294	19.4928	18.8899	13.8446	15.3517	16.9139	16.6788	20.8049	15.6812	15.1281	17.5759	17.0336	12.9873	13.4812	12.3108	18.778	12.5883	15.6238	14.7849	15.5238	17.9306
chrX:43961738-43962038	3.39955	3.59565	2.7533	1.5927	5.47663	1.50719	1.32055	2.15439	1.18674	5.09353	2.95287	1.55349	2.12978	4.0682	2.03983	0.96685	9.95127	3.73809	3.75115	0.64735	3.1244	2.6882	2.70625	1.29244	2.78194	1.81229	4.49489	2.22673	2.66583	1.03732	2.45776	1.44622	2.73745	2.15872	1.16757	0.82778	2.08445	6.19178	2.47774	3.19332	2.41665	2.11117	7.95623	3.32563	2.00254	1.37132	1.35796	7.07082	5.83258	3.6264	3.48152	4.41513	2.17014	1.54236	1.18617	3.39505	0.99278	3.11097	1.42473	4.42907	2.33196	6.28781	2.39234	3.87799	0.75492	4.51359	1.9775	0.5969	3.82679	1.98605	1.32408	1.82014	1.35605	0.81249	0.95973	0.71802	4.09568	2.9785	3.72461	2.61838	1.37208	3.33705	1.62108	1.25588	4.84862	3.78001	0.84623	0.18173	1.35385	2.35486	1.8085	0.48539	2.27549	0.93856	4.08453	1.78574	3.97615	2.10081	1.51087	1.78373	3.64168	1.41654	0.86713	2.96894	5.98215	0.37697	0.8854	1.43268	1.57818	1.2198	2.77625	1.74797	5.47941	4.34332	3.31944	0.91776	1.5586	0.52913	1.07725	3.71502	0.18867	1.07404	8.93788	1.99664	0.98503	3.85492	4.0473	1.98619	2.11917	1.10512	2.52211	0.46166	1.79532	3.95534	1.43545	4.15063	3.45659	3.02379	0.3249	1.0029	3.2476	1.14912	2.73527	4.53671	3.0181	5.69997	2.70989	2.82115	4.88066	2.09547	2.20113	2.36481	2.58443	3.83704	2.93553	2.55135	6.5214	0.61291	3.63465	1.51495	6.16996	2.21534	3.99903	7.22919	8.36111	1.44927	1.90462	1.9453	1.50432	1.04032	0.94153	5.27514	0.84715	2.41199	3.45018	5.47728	2.46678	3.01711	1.12771	4.36752	1.6774	3.63242	2.93671	2.32448	4.07682	1.01571	6.85098	1.38237	0.72977	3.67507	0.7639	3.80301	1.45645	0.91141	0.93888	1.46612	1.32132	0.66951	5.06771	4.59552	2.32295	2.96354	3.30957	2.9291	3.40831	1.05645	1.39109	1.88653	2.00392	3.41693	1.11583	1.22581	0.96566	1.92709	4.50117	1.14248	0.18321	3.89946	2.39535	1.65007	1.77331	5.75912	3.04205	2.09169	2.52065	1.59319
chrX:44012525-44012825	1.26086	0.1735	5.33911	0.78471	1.45046	0.92935	0.58823	1.08526	0.99501	4.60015	0.73795	2.37629	4.50871	0.26532	6.21073	0.61209	5.37662	0.67281	3.89506	4.4884	0.62193	0.64594	1.85364	0.31422	1.83933	10.4348	0.71924	1.19839	1.79883	2.05301	0.6777	2.04775	4.24339	0.41777	11.4721	1.44447	7.13801	0.99831	3.94308	0.39954	7.01968	4.44746	1.08445	1.97928	1.6677	2.5333	1.19267	0.07936	0.93849	5.32872	0.48879	0.76973	6.48781	4.92944	1.08535	1.0138	0.46824	0.10809	1.53527	0.43882	0.69889	1.01261	1.07532	0.92686	3.10446	1.10543	0.065	1.21853	4.51794	3.1925	0.97293	0.41372	0.6229	4.54217	5.32258	5.06017	0.56101	1.00727	0.55343	3.01756	0.69109	1.26831	1.03794	1.58558	0.71843	0.60971	0.8082	1.46088	3.5549	12.891	0.79564	0.51273	1.64235	0.57535	0.39731	1.80564	1.64784	8.62339	1.38096	3.99659	0.71066	1.72162	16.105	0.41167	0.58421	1.50752	0.37375	0.9011	0.6953	0.90009	1.14137	0	1.58778	2.14284	3.88204	1.34354	0.34963	1.24088	0.44055	7.30704	0.77859	1.16124	0.85714	3.08259	0.94997	12.2727	0.59482	5.95414	1.12868	0.33623	0.81297	1.82296	1.61715	2.55058	2.70339	1.03191	0.17848	0.74045	0.50849	1.14064	2.54758	1.59989	1.17855	1.00747	3.68968	0.20135	1.21551	2.54599	0.90334	12.9538	0.30484	2.04364	0	2.77597	0.51803	0.8853	1.04621	2.71105	0.62541	1.90692	0.4919	0.78212	4.52085	0.77534	0.9528	1.11029	4.88177	0.83572	1.1389	3.5227	4.03745	12.5041	0.94438	9.3806	1.20885	0.66481	0	0.27623	2.73193	1.29161	2.93071	0.84127	7.9876	1.79628	0.94846	0.36534	0.51373	1.82403	3.23997	0.52259	0.33132	1.84385	2.22864	1.75379	2.6953	2.94066	1.94983	0.44194	10.2015	5.50139	0.12675	4.00003	0.59325	1.36438	4.99564	2.74741	0.71284	1.45442	1.51567	0.78386	13.1058	2.33221	0	1.25863	2.40963	0.8428	0.84285	0.77044	0.93891	1.12726	0.97749	0.41193	1.99964	1.32203	8.85526	0.43682
chrX:44026534-44026834	9.43021	11.2209	14.094	9.044	8.97592	4.64536	9.1368	1.04242	9.77463	13.0544	12.148	7.06207	9.36443	5.08745	11.8423	3.9037	9.80608	9.10787	13.5119	8.42644	7.57038	9.70889	12.0554	4.58759	8.21765	9.51329	14.124	8.59065	8.96626	9.78876	9.07938	10.7025	11.6345	9.91442	13.2366	3.35719	13.5392	9.52173	12.8015	6.09197	9.63503	14.4168	12.0964	7.78972	7.545	13.5012	14.6419	10.5544	10.4349	13.4083	3.86698	12.5395	12.2698	14.8243	12.5643	7.36881	7.72336	7.64976	5.53044	6.78295	7.83002	12.1173	10.0275	10.9132	5.41302	7.94367	9.50681	11.7844	16.045	7.80018	14.4843	3.39066	14.048	6.56478	8.048	9.89001	7.8176	10.2061	12.539	12.0327	10.0075	10.6463	7.22357	9.50695	8.80636	7.23044	10.7179	10.6869	14.7058	13.822	2.91397	10.521	6.62314	10.2272	7.72541	10.5503	11.785	12.3064	5.99716	7.79679	12.7551	6.95732	1.98054	8.35202	11.6337	11.3903	5.0389	10.1448	11.4827	5.00337	2.34068	5.37462	12.9838	6.52022	10.6599	7.39038	9.03721	13.8899	4.33847	14.5628	8.43902	8.04633	12.5761	14.2621	8.99513	10.7281	9.46181	8.33501	9.3959	7.79057	8.30733	6.39605	9.64833	7.51815	11.8491	5.00461	5.2129	9.43533	8.3991	2.68769	10.9879	1.53534	9.40134	7.25026	6.55288	9.03703	6.21194	10.6808	9.27036	12.9218	10.5405	7.62022	0.89222	7.87501	6.21862	7.29258	6.85674	16.8044	7.93286	12.0528	13.6222	13.5886	9.76271	14.3189	12.3606	5.36825	13.4099	8.46453	4.97203	13.1769	6.55379	13.5972	4.31989	15.7658	9.19827	12.1645	2.40268	3.18032	14.336	8.80329	10.4466	7.30767	13.8346	5.23067	6.64776	12.8216	9.3499	7.35629	11.292	5.19942	8.58343	9.48679	5.86536	14.5657	6.15062	11.8138	10.296	8.89331	11.8293	14.688	9.44848	9.86088	4.73825	8.58556	11.0018	11.2849	13.6554	5.24831	6.60889	8.68956	2.00608	4.99583	5.95863	6.50511	10.3251	9.44603	5.64437	13.4353	6.06279	8.69816	11.9525	13.805	13.9667	7.94138	17.1719	12.9289
chrX:44039957-44040257	0.53671	0.19159	0.88881	0.65686	1.62871	0.56064	1.43538	0	1.38392	3.46708	1.24424	2.8381	1.97917	0.40019	0.93606	1.76009	1.02147	0.25647	1.49032	2.32406	0.67707	8.19741	1.18142	2.72113	1.4405	5.67692	0.51069	1.37654	2.28211	1.80519	1.22902	1.37777	1.0855	0.50686	0.82644	1.60361	0.91977	1.39418	0.7144	1.35343	4.43856	1.0176	2.03071	1.4492	1.31565	0.66378	0.46908	0.49969	1.77377	5.88782	3.27246	1.64857	3.64186	0.68127	4.90148	0.76035	1.98164	1.54284	2.57348	1.70628	2.83374	2.20843	0.8724	1.13601	0.32295	0.18266	1.18365	0.98955	1.26612	1.05583	1.57859	2.73322	0.37025	0.99107	0.82355	0.89756	1.44119	0.55486	0.99132	0.57694	1.70596	0.71714	0	0.56328	1.17372	1.15307	1.11547	1.26599	0.76294	2.19457	2.27095	0.79698	0.7317	0.42094	1.4984	1.02324	3.50615	2.69568	0.987	1.74529	2.42033	0.55638	7.60463	0.71131	1.48865	2.73187	0.3337	0.9841	0.29799	1.37003	0.01545	2.13699	1.65027	1.73721	0.58442	0.63086	0.44517	1.01244	0.51659	0.75748	0.79232	1.60776	0.8643	0.20865	0.75613	7.23488	1.21039	1.49806	0.70265	0	1.44834	0.61139	1.63745	1.43544	0.70599	1.08355	0.58368	1.16587	0.92755	0.33374	1.06424	2.51696	1.42437	4.21517	1.48649	2.3392	2.27616	0.97218	2.05306	0.33506	1.0588	2.11266	0	0.32305	1.98297	1.92402	0.20597	1.4608	2.13059	0.43564	1.06164	1.00781	4.68971	1.683	3.8819	0.71915	1.89465	0.78122	2.15237	1.83903	1.63963	3.27702	0.96352	0.46283	0.93469	0.90639	0.70523	1.62045	0.55545	1.80824	1.60007	0.81747	1.26095	2.64509	1.47255	1.07914	0.31313	0.33407	0.69845	1.28666	0.91478	1.04514	0.54094	0	2.83701	0.86626	1.63382	0.38002	1.45073	2.22885	0.62694	1.94287	1.15451	0.70008	1.86643	1.06379	0.51912	1.17208	0.55766	0.73424	1.27775	2.89248	1.62258	0.52908	0.75933	0.60915	0.58715	1.43427	0.93039	1.08427	3.29902	0.09268	1.18221	2.61614	0.26795	0.1036
chrX:44105551-44105851	0.51925	0.61522	4.44927	0.84422	2.10741	1.18895	1.78731	3.8698	0.88124	3.03048	3.39666	1.35856	3.15079	0	4.03143	2.37727	0.78142	1.17575	4.62415	0.71384	4.14517	8.2354	1.24855	1.13747	1.28265	5.99354	0.85693	1.36585	1.54186	4.85168	2.73279	0.59096	1.19631	1.20351	0.98094	0.87831	1.30337	2.96686	0.34121	0.93392	6.78136	1.36976	7.74442	2.70594	1.52412	1.40188	1.56028	0.85723	9.06877	1.67481	0.88398	1.47956	4.17652	1.27127	10.3119	0.39295	3.071	1.7704	1.53175	0.94223	2.20316	3.50241	1.28148	0.8426	1.00052	0.92277	1.96134	0.19148	1.11863	8.68179	1.46261	8.53961	2.54712	1.35831	0.44228	8.85219	1.13889	1.06365	1.38499	3.95103	1.28748	2.39127	0.20803	1.16312	1.34358	1.18355	2.01492	0.37677	0.87885	8.54267	2.94653	6.88721	1.01833	1.36011	9.3503	1.31281	3.9361	3.00563	0.82691	0.81139	6.0599	0.90017	14.2618	2.02059	1.24467	9.99582	1.18664	1.38426	0.87643	0.68217	5.8092	3.17884	1.33508	1.29485	1.27404	3.33793	2.87769	2.12663	0	1.05804	0.53737	1.43852	0.946	0.68876	1.12459	7.01	6.89921	3.5644	1.5567	1.07931	1.41365	0.55092	0.99489	0.49004	2.73193	0.10524	0.34731	0.99375	0	0.77427	3.30684	0.76017	1.23965	17.9303	1.23135	1.86741	1.75431	2.0569	1.60619	1.16881	2.96098	1.22867	1.27871	0.78861	1.57534	2.53929	2.91125	2.81725	3.67766	3.67274	2.02864	10.1683	3.37464	7.13825	9.54847	0.83302	2.27292	0.55495	1.17527	1.84855	1.45476	4.61091	1.2698	2.22462	1.45885	1.34232	0.63196	0	1.49065	1.62742	2.93621	1.32305	2.15979	0.27735	1.92845	2.03702	2.73174	2.64586	0.38278	0.37732	1.21531	2.16878	1.1603	0.87086	1.49456	2.0282	0.55133	5.74642	0.69657	1.68956	1.13258	0.82541	0.74983	0.66653	1.52005	2.5975	3.90859	1.52526	1.91059	0.53299	5.76933	1.47363	0.8473	0.82567	1.13445	1.04664	1.45842	7.48903	1.38404	1.11134	9.07596	2.42006	0.3667	1.30908	1.39973	0.41302
chrX:44183372-44183672	1.19334	2.25227	1.61364	3.01871	4.22488	4.53487	2.19707	1.59647	2.22791	2.96068	3.60286	2.88814	3.08523	1.01041	2.06297	0.97783	0.48009	0.47796	2.01988	0.8377	1.90868	3.01046	1.17854	2.46347	2.77676	9.36168	1.61093	2.94431	1.95097	6.65585	6.34843	4.06927	3.7888	2.80598	14.3173	0.50189	7.06827	3.16047	0.15354	1.56919	7.17993	1.62475	2.38072	2.26692	1.94946	2.08011	2.33377	1.11273	5.42451	13.6845	2.67448	4.24596	2.41274	1.31446	14.0853	2.84689	4.81136	2.90819	2.36197	0.93555	1.87723	1.7827	3.29377	1.30302	4.7667	1.10543	6.63776	1.8519	1.16077	3.20251	2.75448	2.34289	2.27596	2.82385	1.27091	3.2661	3.50245	1.63433	2.024	0.59314	2.8501	2.31737	1.06893	2.39826	2.06063	2.23262	4.40974	3.37935	1.14123	9.66657	1.35931	6.27792	2.18443	2.51715	2.53357	0.84295	6.55639	7.40416	3.95078	6.09341	4.55457	1.06026	10.923	0.68916	2.40262	8.68462	1.0892	4.88937	8.31877	2.65857	8.14984	4.03694	3.87841	2.69318	2.62407	8.7764	4.76738	1.54098	0	4.82971	9.99011	2.24436	1.05494	0.52274	7.69717	8.59241	3.53087	3.32877	1.95375	4.46016	2.32685	0.94507	2.68369	0.65388	2.60123	2.13203	2.50997	3.34499	0.70269	5.29233	12.29	2.40206	2.47932	4.80717	0.78286	3.8355	1.58461	3.71718	2.5901	3.96032	1.80058	1.48202	0.50861	1.35552	3.01762	2.81853	3.40192	1.85208	2.1276	6.97286	2.10585	8.82972	6.49792	3.59118	1.93806	2.07575	4.17736	0.84398	0.70868	0.61513	1.48464	11.5908	4.41816	1.87091	1.79694	2.20331	0.18623	1.96315	3.0087	2.56906	1.97809	4.34748	2.41918	2.12389	2.15172	1.67935	1.81681	9.17197	0.90848	1.85074	5.08995	2.08516	2.45043	2.95449	2.1543	1.51306	2.0193	7.32936	1.11775	4.70852	9.77446	3.55051	1.5195	1.29504	2.26829	0	4.00482	2.78271	2.85015	2.18433	5.75024	2.11819	2.75584	1.13047	1.71933	0.48756	0.88263	3.81999	2.15632	1.85044	13.5377	3.35513	2.9479	1.90853	2.41153	2.36752
chrX:44203842-44204142	2.15148	0.61203	3.02885	1.27626	3.02311	0.24718	1.50828	1.09954	2.77403	12.8214	4.99978	0.57086	2.05336	2.7615	3.08446	0.96259	2.78861	10.4602	2.8473	1.77319	10.057	3.77817	2.12598	0.94894	1.23445	14.6226	6.76055	0.69124	1.64157	4.55618	1.46897	2.75553	5.0034	2.08155	16.4107	0	15.4225	4.67701	1.29445	1.27952	15.2528	1.99012	12.6178	1.90201	1.61664	1.30381	1.58191	4.20241	14.9735	13.2611	1.35197	2.85653	8.4437	2.47572	10.9235	6.01796	7.70203	1.80568	3.12696	10.5606	1.87246	7.94175	1.75132	1.42941	3.85959	1.25021	4.6445	1.59212	1.52024	9.56247	1.87497	14.3829	1.25559	3.30897	1.50729	4.41401	1.33574	1.33249	6.39153	1.23166	1.71718	1.16656	1.07335	1.42971	0.56667	1.47765	0.24954	1.00182	0.70563	13.2312	2.96079	1.20499	1.07174	0.97725	18.2899	0.41138	10.1492	15.3415	0.76983	2.01516	13.0098	0.85687	20.845	3.21392	8.4897	14.1175	0.39377	1.62213	2.24074	0.75607	6.74972	11.6147	6.22792	1.97238	15.1146	3.29611	1.1324	2.10794	2.71713	2.02469	0.50403	1.44243	7.81454	1.79481	0.90672	19.2229	18.1178	8.76314	0.82257	1.20708	1.26108	1.57662	1.3723	1.3919	5.15919	0.35761	3.66768	1.25897	0.46505	0.57996	4.62595	0.55908	1.0154	18.223	0.857	10.8077	1.8731	2.34951	2.39846	1.6714	1.91641	1.89294	0	2.79656	2.10752	10.8653	2.2902	0.10993	7.74135	1.52061	2.05915	8.91173	15.1865	11.5323	14.2452	0.73029	4.89152	1.536	2.83722	2.92977	0.98042	16.315	0.82314	2.55274	9.92622	5.02236	0.22897	3.42996	0.45815	5.56563	3.6139	4.21538	7.72359	2.33565	1.5518	4.37031	0.49905	1.45322	1.77844	0.38486	2.23418	2.3101	1.39561	1.50843	1.42228	2.28923	1.4859	2.28497	0.95036	13.0243	2.73536	7.31942	6.05595	0.19012	5.02927	3.79967	1.21423	2.33057	2.30443	1.99503	13.9245	2.97425	1.00193	0.80431	2.89819	0.31948	3.17631	12.2754	0.94742	1.64321	11.0847	9.62862	5.2789	2.00759	2.18557	0.67693
chrX:44234044-44234344	0.98261	2.25545	1.26689	0.88059	1.11983	2.64443	0.73906	1.01856	1.15843	3.7715	1.4171	0.3492	1.11123	0.4422	0.3617	2.14106	1.68542	0.32141	1.54043	2.06004	0.85477	0.1705	0.64537	0.26866	1.06516	3.07315	0.36898	0.73044	1.13687	1.1936	8.66727	1.32279	0.87261	1.59699	8.76229	2.57373	0.43591	0.68809	0	2.11356	0.86054	1.04559	2.08753	2.47434	0.86809	1.28523	0.09481	0.55375	0.33379	1.57699	1.74022	1.97591	1.9674	0.99095	0.8993	1.64874	0.63432	1.94562	0.75618	0.80614	1.12416	2.05883	1.26954	1.13901	1.50869	0.46003	1.25435	0.80744	2.17341	1.48867	1.44972	0.68083	0.39421	1.58157	1.1489	0.47994	1.91362	0.93989	1.59895	1.22842	2.75667	0.49061	1.75721	1.64686	0.94538	1.16024	0.37244	1.06823	0.14011	6.80962	0.81396	2.07119	1.28894	1.32204	0.37059	1.46595	1.0374	4.06694	2.17168	3.6688	0.95587	1.19804	0.2178	0.57191	0.99021	0.72342	0.47786	2.98565	2.8367	0.80913	1.02356	0	0.69018	2.30242	1.54288	3.12252	1.80405	1.04255	0	1.5535	0.25888	0.67695	0.9417	0.82112	0.27233	0.52662	0	0.53478	3.54042	2.47973	2.21734	0.58676	2.05667	0.87971	0.90758	1.79976	0.05628	2.81347	1.05532	1.07389	9.8492	2.87715	2.39002	0	0.67092	0.89818	1.75644	3.71636	2.77615	0.95064	1.45712	2.01528	0	2.21697	1.19601	0.69504	0.83458	0	0	1.38909	1.75965	0.64318	1.57618	2.42236	2.8257	0.18938	1.81475	0.89353	1.28439	0	1.07433	2.36412	1.57226	1.07393	2.12081	0.69932	0.69913	0.53621	1.73721	3.08471	0.72443	1.30992	1.01826	1.06659	2.29318	0.2103	0.85132	3.97713	0.72828	0.65087	0.37969	1.89504	2.30437	0.55108	0.98405	0.92631	2.25687	3.3702	1.30314	1.3974	1.30136	0	0.58112	1.10604	1.30146	0	2.89188	2.35072	1.15872	2.00422	0.79904	1.03166	0.51474	0.92261	1.15478	0.50425	0.76141	1.44787	1.45458	1.59217	1.0337	2.74548	0.9387	1.56888	0.36193	0.79384
chrX:44238237-44238537	0.56814	1.16551	4.16622	0.83431	1.40877	0.82854	0.50276	4.87843	3.31394	3.04111	4.95503	3.06342	1.3636	3.0622	5.66	0.68575	3.98373	2.37648	2.85203	0.55086	1.4767	6.47297	2.44051	1.34014	1.39893	8.13404	3.46784	1.16751	1.39384	0.62977	1.14294	3.0945	2.23781	0.59386	3.66402	0.20198	5.36822	1.73031	1.6314	0.58832	8.99732	2.68822	5.35338	2.0836	1.66049	1.88109	0.58718	1.58189	7.6085	10.4129	2.76461	1.59046	2.2531	3.84968	10.2925	3.35315	4.84509	0.62009	1.83669	2.81568	1.77228	4.48406	1.46485	1.34214	1.4517	0.29496	3.05376	0.79941	4.14059	2.72463	1.53671	5.14895	1.95798	2.91182	0.92014	1.62681	2.00642	2.13074	3.51313	2.3207	2.29596	1.26589	1.10655	1.95107	2.04948	1.70898	1.15085	0.9383	1.80484	4.81757	1.8192	2.99363	1.76072	0.90322	4.94597	1.04134	7.60497	6.20731	2.02551	2.2706	5.66711	1.09307	2.29401	1.8382	5.13213	7.02955	1.29476	1.13527	3.04412	1.15021	2.17459	2.02857	4.28328	3.07176	3.33707	1.09083	3.9924	2.42362	1.44019	3.82594	0.6923	1.72493	2.35353	2.64735	1.43216	12.146	5.71649	2.79631	2.03429	0.28412	1.61952	0.8331	1.52637	0.27749	2.41437	2.63775	1.80731	1.0587	0.72313	0.87217	2.10969	1.63697	1.87702	9.54313	0.9326	1.86346	3.47258	1.1358	3.11394	3.50449	1.99362	3.02266	1.1494	1.15283	1.32763	2.51166	2.27697	3.75447	1.1042	4.91647	1.79265	1.40633	8.09334	6.65076	7.54379	0.96299	2.70338	0	1.56787	2.5366	1.77036	6.61271	0.54697	2.79281	3.06114	2.98616	1.49595	1.71203	2.54205	2.35718	1.93273	2.14134	6.29097	1.2177	2.59996	4.26899	4.59422	1.75054	1.67405	0.76596	2.6476	2.68065	0.61667	1.01165	1.38216	1.85143	1.68985	4.22451	0.7719	4.85093	3.80665	5.93529	1.61433	0.71574	3.13425	4.65878	6.34086	2.54058	1.52977	2.50689	5.18738	2.2371	0.60582	1.1469	2.18542	0.23842	1.21598	1.95791	2.20376	0.87331	9.27023	8.42535	2.28994	1.02153	2.36954	0.48862
chrX:44244056-44244356	12.3955	8.86536	12.5291	13.3182	16.5995	12.8369	14.899	7.7086	12.3436	12.6589	11.9625	9.01919	13.5622	9.04182	18.9367	14.482	9.64623	15.8793	14.85	6.74518	9.54341	16.3066	14.1733	11.0542	8.50531	17.5879	12.916	8.21652	9.35985	13.5421	12.4879	11.857	9.74467	8.63335	15.4146	8.55055	17.6423	10.4653	12.8497	4.14322	14.6119	16.5086	13.6598	9.13448	12.293	11.9641	12.0485	14.4643	14.1596	13.8305	10.1943	13.8971	13.5178	15.8469	14.0317	9.31845	13.5014	11.2239	9.53813	9.51608	2.74787	12.4255	8.19985	7.97761	7.98104	8.62156	15.6433	12.5997	16.7887	15.0506	12.8832	6.91354	15.3794	13.1601	10.4139	16.2267	8.83556	9.81628	16.0973	13.1593	12.2466	14.3646	10.0431	11.9086	6.63018	9.95161	8.71288	11.9148	12.9711	15.9192	7.23002	16.8489	6.84373	14.1293	11.1053	7.12697	14.643	13.4309	11.0867	10.0496	11.9655	13.3846	5.14575	10.3778	14.588	16.4602	14.4253	11.9329	13.6905	8.26132	13.8815	11.3557	15.5486	8.11586	11.6607	9.76857	17.4042	18.1417	8.16481	17.7906	9.17974	15.0887	14.0967	15.6408	9.11511	15.4839	10.4743	10.9418	8.55599	13.1045	9.34063	13.3925	7.40802	8.67684	14.8648	8.00778	14.5978	8.0388	6.51589	9.4974	14.3891	11.0328	9.21472	16.2691	11.0051	10.8474	3.30341	10.8466	7.80015	17.6942	3.79767	10.1765	9.22686	10.856	11.1653	12.9848	11.1071	17.1856	12.7267	17.7353	14.1766	15.0228	13.1557	13.9027	14.2921	8.34264	14.9621	8.69576	12.8285	15.6999	11.0754	14.8955	11.6858	15.3757	12.9122	12.381	1.34025	11.5013	18.5162	12.7943	12.8789	12.0056	14.8337	7.1609	13.3934	13.5917	11.5654	14.4368	13.5403	2.54311	14.7698	8.31849	10.1561	8.85396	10.2848	12.9373	11.8854	15.9081	11.0176	15.5075	13.8143	10.4017	13.8241	10.1289	12.1996	17.1766	18.6883	13.0283	12.1382	11.4583	14.1887	15.759	8.97926	8.09975	13.5285	6.52306	4.71428	13.0274	10.3042	6.01691	16.8718	11.813	12.3177	7.74929	14.8361	11.4348
chrX:44303184-44303484	0.66012	0.85577	1.85908	0.53894	5.82916	1.15719	1.24685	4.00403	1.95279	1.29411	10.0731	2.2268	1.30104	1.63612	3.98054	0.63495	2.67114	4.37326	2.09836	3.09658	4.06245	10.6681	1.68391	0.31422	1.56822	2.97296	1.5374	3.76858	1.34245	1.56419	1.89757	0.59096	1.85921	2.28436	2.68286	2.24934	5.97195	2.36009	0	0.87199	6.02049	0.54262	4.47858	3.63103	1.16787	1.30691	0.59883	1.88711	17.049	15.7068	4.15298	1.7731	0.75444	1.15637	6.68067	3.55616	13.286	3.93903	0.7033	0.93778	1.96056	6.0468	0.83226	0.97501	0.26279	0.72658	1.87126	0.33878	0.71255	4.79625	2.45808	5.25418	0.71219	2.61194	1.16923	2.675	0.9997	1.19704	1.12397	0.9594	1.60999	0.40824	0.70155	1.10937	1.07069	1.35032	3.94976	0.62361	0.95273	3.80374	1.35932	0.55761	1.47943	1.05763	6.20919	1.35249	8.08693	2.61789	1.07748	1.55462	11.2025	1.31221	5.60171	0.36868	3.35185	7.22469	0.59799	3.31688	1.01811	0.75418	6.08151	7.7119	5.22526	2.4909	0.97599	3.39792	1.12956	0.33021	0.89453	2.93638	4.22245	0.98158	1.31151	0	3.99761	10.5495	13.0791	2.61381	1.3023	0.80192	1.07926	0.34489	1.03669	0.96237	0.86708	0.39367	1.51628	2.60563	0	1.14954	0.99173	2.8639	1.7882	11.0139	0.52336	5.43049	1.32997	1.88117	1.937	2.63956	0.42271	1.52564	2.20398	0.54316	2.28586	5.858	2.09179	0.68195	6.62219	3.5604	2.80075	2.77335	5.99966	3.6643	4.66926	0.72039	1.17559	0.90178	1.20788	0.40586	0.38096	9.74918	0.83845	1.37647	2.57395	2.57203	0.60143	4.81701	0.45059	2.3111	0.72306	3.18205	1.70652	1.79069	3.6362	1.41532	0.46807	0.04176	0.56299	0.86217	1.87208	1.62464	1.27931	0.64762	1.53627	0.231	0.59839	0.02428	1.17175	4.68279	1.78133	2.12319	1.63529	1.04453	2.62981	1.10992	0.50393	3.25814	1.31495	0.70667	2.88926	0.5762	1.11208	0.82896	1.36348	0.56504	0	4.5847	0.84161	1.45526	7.11243	3.86798	0.90815	1.27875	3.76527	0.43682
chrX:44314326-44314626	1.07342	1.24534	1.2836	0.18185	0.69576	0.62555	0.83961	1.23375	0.03517	1.00415	5.07246	1.10861	1.58575	1.28237	1.42681	1.49849	3.72837	0.6395	0.5948	1.66563	0.53615	2.85458	1.58034	1.04164	1.71341	0.32503	1.07351	0.90266	1.37739	0.87758	0.78394	0.68716	1.09216	1.9516	0.49047	2.6227	0.71271	0.29439	0.60351	1.45432	3.44367	1.34333	1.09134	1.59988	0.57733	0.78662	0.12975	0	3.51045	3.19538	2.28102	0.49813	1.40194	0.37731	1.00705	1.69359	1.17537	1.22198	0	0.64821	0.75137	0.54856	1.16321	0.69515	3.03796	0.85106	1.20987	0.98554	0.57975	0	2.66104	0.83103	0.39857	0.72894	0.75746	1.01598	2.05142	0.49573	0.59622	1.75998	1.87746	0.36099	0.9118	1.0653	1.36307	0.85001	4.16579	1.09709	1.08137	0	1.31658	0.74394	0.57503	0.38075	1.99371	1.48335	0.92325	0.65077	1.17215	2.58509	3.02654	1.15474	2.94334	0.19672	0.42029	0.51163	0.50989	2.03711	1.09846	2.20569	1.05639	0.28849	0.84325	3.34891	0.73199	4.856	1.06091	0.59189	0.73127	1.0816	2.50052	1.82907	0.57334	1.44707	2.33728	6.37235	0.49799	2.80671	0.41125	0.7767	0.56833	0	1.91334	1.83544	0.7557	0.36931	0.19617	2.04705	0	1.37648	0.63663	2.60756	2.14499	0.67197	2.85594	1.06596	2.32495	0.86916	1.90374	3.8785	0.88641	2.34446	0	1.09265	1.19459	0.40505	0.42453	1.00616	0.20348	0.85346	0.46513	0.86481	2.94482	0.82293	1.80509	1.52495	0.84297	1.33946	0.28849	0	1.47903	2.47308	0.50665	0.17384	0.79406	0.52131	0.73881	1.05173	0.79067	0.90757	1.09971	1.03661	0.90398	0.58077	2.08525	0.31162	0.38489	1.67871	0.20755	1.39796	2.45116	1.42657	1.88244	2.91427	2.0628	1.7868	0.53564	1.7544	2.46588	0.02389	0.87363	0.82033	0.62964	2.68179	0.33629	0	0.38617	1.61645	0.67266	0.61201	1.95092	1.19263	2.25169	0.63589	1.73324	0.42676	0.47541	0.92281	0.6908	1.21562	0.40688	0.06797	0.68278	1.42229	0	1.89009
chrX:44362411-44362711	1.05013	1.81905	0.78855	8.21741	1.41596	0.85201	0.52538	0.57119	0.67437	2.08079	1.90672	1.0524	2.38983	0.67213	0.92698	1.7728	2.04294	0.39636	1.7428	2.19367	1.19688	1.10189	0.62811	1.67635	1.76583	3.82197	2.31545	1.487	2.42688	0.65705	3.32624	3.66602	0.76986	1.9261	4.04636	2.03206	2.34955	5.60839	1.70604	2.03265	6.05684	0.63901	5.6289	0.35177	0.71971	0.20646	0.10812	1.89671	1.70604	7.55174	1.74022	1.31826	0.34719	0.98361	1.69981	2.99817	3.05309	1.26635	3.43894	0.36308	0.77284	2.95805	2.45988	0.88173	1.96779	0.81453	3.71172	2.86823	0.92262	1.29351	1.15334	1.19438	0.02722	0.41362	4.38973	1.23205	1.14593	2.12937	3.35052	0.48942	1.02256	0.9691	0.7945	1.85648	1.267	2.97144	7.17699	2.5392	1.56665	1.18421	1.11919	2.86831	0.76375	8.39755	1.50731	0.70398	2.71867	3.72061	1.19303	5.3708	1.70967	2.55749	1.99276	1.19854	1.14651	4.56184	1.39221	1.49171	2.25826	0.62343	3.51101	3.23028	3.28605	0.88234	1.06658	1.00902	2.70925	0.72065	2.89827	1.8762	3.09477	0.20569	2.46963	0	0.94474	3.71777	3.45826	0.47125	2.41313	2.96055	1.57874	2.12754	0.63181	0.84798	1.70745	1.0933	0.64317	1.83624	2.2154	3.96479	5.46519	9.11542	2.31145	5.89852	1.64859	0.7896	1.9028	2.93942	1.06545	1.20192	1.29861	1.31097	0	0.88679	1.71262	1.03106	3.543	0.17701	0.5147	5.68788	1.7061	5.30406	2.08005	6.14006	4.55043	2.14136	0.59024	0.85058	1.43241	2.00708	0.77687	5.4342	2.05466	1.71889	0.98725	2.62652	1.46542	1.54216	2.16135	0.50287	0.56085	3.04425	1.18519	0.50817	2.12786	0.99933	0.89699	2.89975	0	0.70181	0.26681	1.04728	2.29895	0.75421	0.32909	0.62948	3.00543	0.97858	2.0879	2.6331	3.64716	2.13081	0.15989	1.88105	3.3209	0.57658	2.64751	2.61873	2.46608	1.10457	3.64093	2.90657	5.85483	1.37036	0.85833	0.74862	1.24818	7.75443	1.65525	1.71557	2.19079	0.93096	2.17249	1.49711	0.79984	3.24255
chrX:44416079-44416379	0.00582	0.4066	0.74154	1.04261	0.54338	1.55075	1.45298	0.87392	0.61024	0.46449	0.40188	1.90523	0.80409	0	0	0	1.90504	0.04496	0.78014	0.18579	0.48815	0.51831	0.40468	0.49647	1.14469	5.13992	0.25534	0.78745	1.03921	0.72299	1.54406	3.8653	0.7192	0.71045	6.85184	0.53249	2.21006	1.25455	0	0.90995	1.9963	0.15548	0.19416	2.82094	0.68186	0.96418	0.03493	0.17441	0.12739	0.15424	0.48185	0.62029	0.33547	0.1475	2.56439	0.71123	0.56021	0.25145	2.14868	0.4455	1.27613	0.78584	5.93892	0.57477	1.14616	1.23938	2.75271	0.01741	0.58358	0	4.43293	0.79865	0.12959	1.52937	0.52615	1.61123	0.77052	1.29055	0.90289	0	5.67058	0.26772	0.84983	0.29024	0.80336	0.62047	0.37244	0.84736	0	1.67092	0.29099	4.22971	2.43902	1.08513	0.22093	0.74202	0.64703	5.82516	1.903	2.5336	0.55172	0.0433	8.77917	0.8976	0.66046	5.16508	0.51657	0.6736	4.6363	0.17812	1.77289	1.33768	0	3.38901	0.49822	4.93236	1.18619	0.41536	0	0.11637	0.60013	0.84098	0.08457	0.24006	0.54307	0.78705	0.29395	0.83623	0.36811	1.70472	1.59132	1.35939	0.32964	0.1476	0	0.89647	0.58689	0.71988	0.86623	2.02616	1.96427	2.33575	1.522	0.32477	0.97984	0.04738	2.21676	2.35037	0.76256	0	1.39209	0.66947	0	0.61759	0.20099	0.55542	1.02039	0.29626	0	0.27399	0.96513	0.23111	1.06945	0.3633	0.32144	0.83426	0.77775	0.74323	0.39385	0.47878	1.0906	3.13648	0.6164	0.25362	0.43325	0.00363	0	1.08719	0.26922	0.50114	1.05984	0.60079	0.80768	0.48025	0.67492	0.4728	1.64394	4.17257	0.24856	0.67351	2.39105	0.77226	1.5687	0.44448	0.62607	0.15477	1.05111	4.55052	0.26819	0.28389	4.2114	0.85842	0.78181	0.21696	0.94667	0.26811	1.88783	1.34187	1.17825	0.73883	0.62226	0.73168	1.34932	0.81499	0.78074	0.83326	2.59484	0.74612	0.15932	0.67747	4.03091	1.38201	0.94825	1.4277	0	0.80574
chrX:44426454-44426754	0.63101	0.65354	1.45802	0.32844	1.14427	0.7374	1.00552	0.60831	1.65077	0.80278	3.05182	1.69222	1.72896	0.79816	0.38533	1.03624	0	0.58621	1.3967	2.21975	0.61274	1.06876	0.84867	1.02907	1.72667	3.19992	2.47188	0.69719	1.45448	0	0.70701	1.28156	0.68823	1.64435	1.34388	2.43908	0.33129	1.25095	0.94898	0.4285	3.67039	0.89167	2.11293	2.33725	0.35445	0.51616	0.51399	1.30459	6.01953	2.57508	1.19077	1.09944	0.86871	1.07325	0.96137	1.54034	0.89347	1.07066	0.97652	0.43882	0.98036	1.44307	2.39152	0.7779	0.68706	0.3342	1.00804	0.48741	1.82735	4.36591	0.51546	0.91827	0.66863	2.07321	0.2313	0.2649	0.651	0.99146	1.89135	0.64824	1.10707	0.91944	1.44515	0.82558	0.63907	0.35865	0.05773	1.30497	0.7795	4.73686	1.03373	0	1.81057	0.16499	2.57633	0.79423	3.74881	0.87798	1.34894	1.49495	3.86662	0.59968	1.19688	2.47395	1.12935	0.24511	1.50566	1.28645	0	1.15401	0.75512	1.46447	0.30795	1.82198	3.43349	1.75995	0.50675	0.4922	0	2.01328	0.78252	1.57391	0.59484	1.54579	0.93555	5.41788	0.69165	1.90348	1.60968	0.5632	0.91996	0.50837	0.36189	0.8871	1.46629	0.96273	0.48238	1.11932	0.902	0.3901	0.28259	1.73469	1.08584	2.45186	0.40052	1.47853	1.57189	1.06914	1.26809	1.12011	1.62377	2.27935	0.11638	0.31038	1.48757	1.48828	1.89653	0.74531	0.59549	0.94935	1.19115	0.30906	1.97515	2.71021	2.42075	0.28469	1.12342	1.54096	0.51301	1.69635	0.95614	0.82909	0.93034	0.91062	0.70031	1.49308	1.40131	0.50962	0.80389	1.67219	1.77602	1.05712	3.52089	1.20062	1.29785	1.07914	0.55613	1.19932	0	0.93952	0.6641	2.21441	1.18194	1.14439	0.97763	1.71404	0	0.78432	0.80996	4.16922	0.58469	2.41779	1.69703	0.7314	1.92697	0	0.54318	1.03818	1.10881	0.90424	2.30024	0.80301	1.43405	0.64821	0.95732	0.56028	1.82397	0.8341	0.90242	1.61527	0.89929	1.78775	0.16998	1.31009	1.16977	0.61743
chrX:44466382-44466682	0.91508	0.48643	0.92432	0.67119	1.26502	0.97077	0.44745	0.72255	0.41372	2.3976	2.70346	1.7891	1.1026	1.24478	0.36352	0	2.04294	2.43477	1.69174	0.4433	1.01408	1.89493	0.80168	0.78241	1.86102	4.35716	0.26738	1.21977	1.65185	2.79873	0.93962	0.08933	2.14773	0.72866	0.33597	1.79335	0	1.13506	0.56939	0.90895	3.78588	0.50142	1.41551	3.04419	1.39015	0.57913	0	0.34882	4.91012	1.48537	0.66039	1.30996	1.99963	0.46858	5.51919	0.99219	0.83733	0.47218	0.35253	1.26523	3.57318	1.1218	1.94772	0.74029	0.95936	1.0256	0.58726	0.72978	1.12949	4.3534	0.64433	1.27622	0.9583	1.55618	1.21245	0.72718	0.33323	0.55968	3.24354	0	1.87874	0.54149	1.85679	1.26202	1.69304	0.33893	1.75421	0	0.24582	1.50352	1.35932	0.9357	1.16076	1.62663	1.00487	0.7643	2.80002	1.02616	0.53596	1.33693	1.53257	0.92117	3.06954	1.15165	0.60995	1.49087	0.56462	1.18862	0.71575	1.10284	0	4.13617	0.51537	1.43525	1.18492	0.56905	0.39492	0.75699	1.33285	0.33412	1.26301	1.01543	0.28667	0.30512	0.54948	1.18403	0.60174	4.56465	1.61346	0.15299	0.19949	0	0.5494	0.5513	0.78883	0.93447	0.96476	0.85411	0	0.8069	0.50546	2.2098	2.0909	0.38426	0.76178	4.10988	2.62193	1.07347	0.43727	2.13503	2.35334	1.76877	0	0.58908	1.47909	1.76446	0.62861	0.33539	1.15806	0.69729	1.23288	1.60897	6.35044	0.46428	3.20813	1.30338	0.8658	0.64743	1.03856	1.18586	1.57614	2.02501	1.17665	0.54261	1.4901	0.59033	0.79987	1.05174	0.62346	1.95979	1.92311	0.7912	1.81053	1.26763	1.97703	1.13287	0.49416	0.17205	0.88487	1.30741	0.60692	1.16062	1.53895	0.75421	1.26176	2.39088	0.79786	0.46501	0.40318	0.92884	1.74317	0.89652	1.32873	0.50326	0.55992	0	0.8002	1.86776	2.0679	0.44201	0.90439	2.01942	0.25631	0.70654	1.26983	0.45299	2.59484	1.22897	0.94499	0.87888	2.65999	0.85681	0.44596	0.78949	0.23995	0.63843
chrX:44483532-44483832	0.56931	0.44811	0.41568	0.13887	0.41113	0.6725	0	0.54548	0.41372	1.22699	2.41127	0.57045	0.25883	1.66707	0	0.80004	0	0.27145	1.62459	1.90357	0.85477	0.36242	0.48331	0.57502	0.84285	1.03115	0.76736	0.78982	1.27974	0.98671	0.56414	0.85552	0.73468	0.88654	0.49047	2.72064	1.2467	0.53982	0.60564	0.42451	1.51917	0.15548	2.1745	0.80332	0.44696	0.54609	0.3044	1.91328	5.60189	2.51473	0.86318	0.22831	0	0.43761	0.78193	0.25345	0.35835	0.32199	0.78791	2.70866	0.95412	1.25093	1.08834	0.30093	0.50817	0.29361	0.38771	0.25576	1.22973	1.33605	1.6108	1.39674	0.27442	1.07873	0	1.29647	0.80988	0.48336	0.27243	0	1.09294	0.84676	0.76573	0.66003	0.24504	0.32637	0.13222	0.31469	0.27002	1.30202	0.60843	0.37945	1.32454	0.08673	0.86946	0.56313	1.54663	0.85946	0.5276	0.53974	5.88735	0.38448	4.35598	0.24231	1.29708	1.3219	1.24138	1.1575	0.88665	0.32593	0	0.1617	0.91299	2.08269	0.34335	1.3599	0.72615	0.38628	0.65524	0.57043	0.63543	0.67565	0.81844	0.4487	0.8939	2.87549	1.85362	1.21624	0.47559	0.27403	0.84676	0.49045	0.96981	0.69078	0.15832	0.77466	0	0.37022	0	0.29072	0	1.0828	0.41088	7.58575	0.90134	2.31946	1.14763	1.48121	0.60898	0.17143	0.96329	0.83966	0	1.57563	0.20806	1.051	0.53917	0.06149	0.59848	0.24111	0.33437	0.30702	0.33772	1.7747	1.73914	0.0359	0.31469	0.25765	0.01756	0.49464	1.5612	1.44284	0.26545	0.40112	1.59949	1.45675	0.33888	0.53916	0.27206	0.99023	1.14782	0.50312	0.43786	0.7574	1.10952	0.10131	0.72901	0.83852	0	0.79991	0	1.75706	0.26235	0.53298	1.82843	0.57404	0.5222	0	0.62997	0.99223	0.29166	0.99556	1.64631	0.56812	1.8782	0	0.5609	1.69505	1.0231	0.14427	1.62989	1.04812	0.51897	0.40503	0.57151	0.27179	0.96218	1.66963	0.59229	1.89708	0.68913	0	0.12319	1.34447	0.39992	0.47392
chrX:44515531-44515831	0	0.64396	1.65228	0.57531	0.56207	0.9183	0.07793	0.44553	0	0	2.98425	0.59198	1.9136	1.03694	0.34171	1.88201	0.96018	1.10414	1.70781	4.06466	1.29389	0.69075	0.28865	0.85625	1.94536	1.30014	0.86362	0.84209	1.24685	1.57556	0.49087	2.27452	1.31735	1.01648	2.73926	0.06733	2.5261	1.13363	0	1.44133	2.98736	0.58926	2.01048	2.53851	1.50129	0.64416	1.69668	1.34645	5.78088	2.26242	1.46984	0.66358	0.89214	0.53377	3.60515	3.62689	1.90997	1.4359	1.07346	1.20062	1.11394	1.23414	1.83595	0.21968	1.99154	0.82671	0.317	0.26781	0.96731	3.32761	1.68168	1.20967	0.64359	0.98171	1.74369	2.00495	0.66084	0.94471	2.5917	0.64824	1.87533	0.47123	0.33196	1.64686	0.80058	0.83745	0.72254	0.51102	0.56425	0.92692	0.03866	1.14243	1.99216	0.82918	0.71268	1.32743	3.58421	1.73002	1.0928	1.38665	2.43622	0.28081	1.10935	0.41298	2.53986	4.66416	0.53392	1.45169	0.32574	0.15349	1.46003	1.12821	1.45553	2.61839	1.75766	1.55443	0.94484	0.41224	1.55871	2.22031	0.86489	0.58062	1.61967	0	0.72089	5.5991	1.26918	0.73228	0.51343	0.4825	1.36917	0.51957	1.33289	0.6561	0.45471	1.52106	1.01139	1.25031	1.13964	0.49245	0.57904	0.66515	1.62876	3.5949	0.38017	2.29379	1.47437	1.03625	1.05266	0.37597	0.9267	1.29814	1.55456	0.92796	0.63268	3.12232	1.65277	0.16397	0.59549	0.84387	1.05541	0.95766	2.40242	3.35788	2.70555	0.36143	0.8658	0.80103	1.35339	0	0.55464	3.72316	1.14474	2.57306	0.70173	0.96996	0.519	0.4594	0.50444	1.00917	2.11006	1.78513	1.39962	2.92802	1.40863	0.77981	0.3115	0	0.12925	0.35091	0.30493	1.35981	1.07646	1.15243	1.50577	0.59945	1.1587	1.16192	0.40318	2.3391	1.51556	0	0.78291	0.5301	0.70453	0	1.62573	1.75812	1.06976	1.19555	2.20195	0.77192	1.1036	0.52498	0.30501	0.57458	1.03226	7.53053	2.31686	1.30877	2.78339	0.45312	0.68183	1.2646	1.48371	1.28736
chrX:44543047-44543347	8.23688	9.61469	10.9206	11.3629	13.5343	5.67964	8.2085	9.58919	9.01924	10.7788	12.3684	10.0198	9.94797	10.1041	14.4354	5.67393	6.70595	15.2589	9.20185	6.3849	5.94866	13.9331	12.1258	5.57581	9.60813	12.5012	18.5314	7.81271	7.30801	8.96832	5.83557	6.00258	11.7335	8.81227	15.8223	11.5497	9.69312	3.91982	12.2942	3.15436	15.6921	11.877	16.4522	6.76751	11.5268	10.6107	11.2098	14.9416	12.4019	14.1132	9.74632	11.9847	11.9547	10.7154	14.1923	9.54385	9.89811	10.1081	7.69944	12.689	7.22745	12.3447	7.16543	7.19219	9.00444	7.39976	8.19691	11.1652	16.8408	17.2558	3.40845	10.0236	12.2379	10.347	7.32769	11.8687	5.10957	5.5101	15.5652	9.88245	7.68729	9.6884	10.4171	12.4427	5.46343	8.58077	9.80836	11.7669	9.42921	15.8908	8.90271	7.43472	7.66458	9.41287	17.0179	9.25716	14.6087	14.7564	11.2732	7.43486	12.7127	10.8139	15.6024	9.05294	14.5987	7.00457	7.77792	10.6761	7.51976	8.70176	0	10.4166	17.6803	6.69988	8.95483	9.15373	7.20627	15.1056	6.72461	18.8626	8.49182	7.63809	12.0243	9.2769	10.2475	12.8775	7.67385	12.9378	5.23135	6.62719	8.13295	9.12602	9.21	11.3912	13.0614	2.68647	7.21798	10.1997	10.9416	9.13251	11.5756	7.15244	6.97746	16.2314	6.64811	10.8313	4.7619	7.507	7.04245	15.9201	5.08388	5.87527	7.67369	10.3061	6.75737	12.1422	1.46822	6.27175	4.44671	14.3906	12.3422	8.14112	14.2777	12.8875	16.011	11.577	9.47137	8.99801	11.2623	12.5371	7.9921	15.9356	12.3094	13.3228	14.9567	7.41274	6.51805	8.85409	7.69132	9.89517	12.2361	9.55855	14.1907	5.93883	9.51616	10.5857	3.009	8.00117	8.43489	1.3357	8.63539	5.36683	8.203	9.79127	11.8603	12.0228	9.01499	8.32658	16.8793	8.7528	7.97751	9.40452	13.4715	13.8552	9.26487	7.41486	7.76633	8.01569	9.48713	7.02719	11.5627	9.01707	5.26596	5.32535	14.2823	9.70948	9.55065	10.6482	8.53774	7.53313	14.1034	15.0999	9.29536	8.11438	7.2106	13.3749
chrX:44675388-44675688	2.52403	1.48697	1.73688	0.4684	1.15577	0.96387	0.5656	2.05342	1.92176	2.55333	2.36125	1.3167	1.1026	0	2.36651	3.05285	0	0	1.77873	1.80253	0.8803	4.58193	4.9539	0.26709	1.28627	2.51342	0.39304	1.19245	1.8122	1.49144	4.30432	1.87596	1.76491	0.89383	2.52591	2.86141	0.43155	0.42178	2.44816	1.88082	3.54095	4.61304	1.95881	1.46458	0.93598	2.98854	4.27164	0.97321	3.26696	0.80974	0.85798	1.00456	3.87328	1.9395	3.65409	0.68962	0.86839	1.95472	0.19389	1.06698	2.28034	1.49451	2.45554	1.11645	2.31449	1.86313	1.31592	2.25763	2.13511	3.77295	1.64624	2.27994	3.91487	3.82854	1.77927	7.01525	1.63663	1.07603	0.93569	0.23985	1.48712	1.65838	1.01581	3.50763	1.16954	1.28218	1.10244	1.33673	4.93177	2.25993	0.81599	1.05402	1.77497	0.61766	3.06629	0.9056	1.96758	4.4541	2.20648	2.55845	2.30453	1.13244	6.05563	2.94946	0.71192	2.34398	0.59265	1.43169	2.07714	2.02566	1.31325	0.3675	0.2364	3.27551	1.20976	3.57609	1.77574	2.81301	0.75588	2.84642	0.9649	1.9905	0.25083	1.11279	1.91436	2.0522	0	6.75919	1.61978	1.64083	1.25148	0.51509	2.12952	0.61108	2.56993	1.21705	0.31354	1.37372	5.31492	2.03802	4.64408	1.39218	1.99048	0.52568	1.33892	2.92745	1.84554	1.86991	3.2113	4.18045	1.51809	2.56501	0.19109	1.06573	2.28161	0.27771	0.85914	1.79991	1.13711	2.63845	1.88917	2.01089	1.58626	0.45499	1.5983	1.2056	3.78441	1.15118	1.31951	6.77588	4.6369	1.448	0.38924	2.62198	0.47303	1.42951	2.33856	0.48451	1.8175	0.26349	1.853	0.8938	3.34241	1.96008	1.3592	4.51767	0.7127	3.66979	4.16585	1.80547	1.22558	1.52783	0.88713	1.96296	2.76753	5.24028	2.54598	0.45772	1.06735	0.54665	1.25524	0.8762	0.08822	0.65199	1.36703	1.07244	0.68499	1.60093	2.13083	2.09061	4.55098	4.92782	3.06087	1.86248	0.81712	1.60096	0.77656	0.6102	1.48377	1.52451	0.7099	1.58592	0	2.29266	0	2.73643
chrX:44791440-44791740	0.94885	1.38159	2.8304	0.83982	0.68282	0.46536	0.41729	2.87022	0.33305	1.79082	6.64503	2.12276	1.88598	1.0281	0.34171	0.65273	0.07661	0.63617	2.08133	2.8847	2.19769	1.94559	0.31933	0.16496	1.50255	4.26469	5.02396	2.08085	1.67446	0.84803	0.36632	2.10273	0.96268	0.3874	0.60573	2.36869	1.73492	1.33156	0.73573	0.54237	4.58864	1.84631	4.76315	3.48728	1.55115	0.91979	0.56057	3.18124	11.7585	3.11827	0.96371	1.1285	1.87511	0.18173	2.38494	3.06301	4.1317	0.49607	1.75561	0.96451	0.81816	2.10134	2.73657	0.42732	2.06436	0.45597	2.43685	1.04981	0.5574	3.71291	1.85242	4.60123	1.36884	1.35448	0.5109	2.14519	0.85488	0.95158	1.26233	1.18304	1.11726	0.80193	0.17262	3.03464	0.2353	1.60677	1.78587	2.88277	0	1.55622	0.80175	2.47526	1.47231	0.8461	6.39983	1.59193	5.00124	2.18816	0.56101	2.15542	7.59474	0.37923	8.49007	1.00574	3.39093	2.81634	0.88231	3.61627	1.68128	1.75659	1.36153	0.20212	2.99078	2.33048	0.8854	2.55982	2.88973	0.20768	0	2.02898	1.94747	1.74315	2.74054	0.62594	2.03772	15.239	3.37179	1.06031	2.08905	0.62876	2.4156	0.02911	1.78554	0.62584	0.70323	1.74714	0.36661	1.58265	1.00677	0.24177	0.13223	1.37891	1.44966	15.27	1.12086	5.16597	2.04282	1.00075	1.87922	0.72271	1.12993	1.57339	2.81173	2.26448	0.58031	3.39236	0.60719	0.44159	1.66377	0.42194	0.59091	0.41885	1.50439	5.20686	5.85818	0.734	1.92725	0	1.23673	1.17952	1.42301	2.30352	1.13708	0.91137	1.17049	0.28518	2.15538	1.29842	1.43114	1.6102	3.5493	1.25575	1.35468	2.57435	0.8854	0.89187	0.40609	0.66815	0.59282	1.12252	0	1.80045	1.8013	2.05145	1.61654	0.55209	1.31333	6.67158	2.42809	1.8733	1.80314	2.5397	0.66713	1.07808	0.22531	2.26596	2.82731	1.22641	1.51458	0.34828	3.78375	1.26762	0.37493	0.41735	0.19318	0.66041	2.89032	5.06971	0.45	1.76254	1.4589	2.37269	0.46983	1.10489	0.98181	0.85684
chrX:44874511-44874811	2.47048	2.52262	1.38919	2.36845	0.76835	1.21657	2.55712	0.05543	2.4141	2.12489	1.05157	1.83147	4.17575	1.16961	0.72704	4.18562	1.27684	0.51959	1.22987	4.77596	0.99672	1.49451	1.67815	3.55224	3.01013	1.0844	1.38429	2.25421	1.57984	5.36772	2.07192	6.43892	0.76977	2.79886	0.89265	3.99343	0.58543	0.59884	3.72769	1.18463	1.57014	1.30524	1.30789	2.28662	1.32449	1.62496	3.38837	1.18925	1.27167	1.64211	0.42581	2.40222	1.30343	1.36906	0.89503	1.91242	1.07135	1.42239	3.43223	0.72739	0.35541	1.2086	2.44159	1.77698	1.55373	5.00218	2.89546	4.06471	2.36367	2.55038	2.50963	0.733	1.89046	1.9787	3.68624	1.02248	5.15595	2.20707	2.23573	0.52184	4.04836	1.42805	3.53875	1.33527	1.22105	1.34853	1.55294	3.01107	0.23945	2.13237	2.48462	1.62365	3.41007	2.67107	0	2.30061	2.24727	1.75726	0.5986	3.24568	1.34281	4.44313	0.60429	0	1.47817	1.42186	2.66561	1.89636	2.69015	1.68252	0.04828	0.37485	0.66935	2.27176	0.69839	1.44997	2.6296	1.19415	0.77377	1.67311	0.63601	2.67587	0.6364	1.30348	1.53685	1.06765	0.69165	2.50341	1.64578	2.95663	2.35748	3.03068	2.2635	3.64136	0.41075	1.16638	1.4407	1.56334	2.85626	1.83662	2.63514	1.66585	2.7551	0.55591	3.66906	0.61589	2.2164	2.19709	2.81121	1.51556	3.37592	1.68641	0.60344	0.4618	1.59231	0.29217	0.47051	4.17107	1.00246	2.27634	3.12463	0.52051	2.02624	1.44042	2.81496	2.32751	1.32911	3.2669	1.85815	0.39951	1.55945	2.10137	1.17251	1.27952	2.03942	4.62638	5.6729	1.22161	3.96337	1.5269	2.86547	0.85389	1.4999	3.9343	3.18244	1.25107	0.78283	2.67834	1.61563	0.80557	3.72016	2.97559	3.17181	3.9386	2.69299	1.9593	4.9844	1.82975	1.95314	1.02072	1.92236	0.6781	1.22288	2.0723	3.04514	0.75992	3.41863	3.12589	2.15758	4.15731	0.52256	3.48262	3.93129	1.60696	1.61765	1.52055	3.83487	1.66677	2.34442	3.30888	1.76531	0.3287	0.39916	3.70322	0.28395	2.0014
chrX:44895781-44896081	2.05951	1.70197	1.36193	1.32695	0.90564	4.0626	0.50276	0.29416	0	5.54525	0.90554	1.95173	1.0284	0.4422	0	2.64902	2.68647	2.0051	1.00804	3.30429	0.64644	0.83883	0.90236	3.49254	2.24178	3.3092	3.73254	4.4135	2.48484	2.82123	4.02775	3.52703	0.33216	6.84828	0.07357	2.40541	0.32257	0.87667	0.91912	3.94645	1.74711	1.32623	3.70539	2.7816	1.75181	1.42562	0.77182	1.2793	1.2755	1.37472	1.38664	6.92236	2.02454	0.97383	0.87111	1.52266	0.4109	1.53715	1.39074	1.72514	1.00421	1.46248	3.30731	3.56751	1.96621	2.01332	2.08905	1.97911	3.96628	1.07084	1.42395	0.17988	0.66863	0.94597	3.63961	0.20777	1.06016	1.26579	3.51313	0.60287	1.43742	1.88128	0.94278	2.11447	2.57857	1.18893	1.6611	2.00942	0.25474	5.83427	0.84448	0.50049	2.14271	4.49914	0.24053	2.28845	3.44437	1.6226	0.95359	1.94446	0.7538	3.07056	0.08549	0.42209	0.90825	0.82694	0.56329	5.98462	0.95823	1.49888	0.7725	3.16597	1.01262	2.39494	1.23021	1.11181	1.42823	0.73311	1.10474	2.96137	0.53933	0.50641	1.57668	0.12788	0.6488	0.46602	0	1.86882	4.33846	0.92128	4.0464	0.77711	1.66492	1.86423	0.6388	0.64799	1.5002	6.73347	4.98529	1.67461	2.76298	0.91485	3.70512	0.38231	1.12958	2.11219	3.51158	4.09359	4.18811	3.17916	4.6111	2.65098	0.49712	0.56691	3.16623	0.54161	1.08022	4.23892	1.3406	1.96171	10.8645	1.41988	2.88597	2.99226	3.41073	0.81446	0.59024	3.86644	2.02819	0.71342	1.1709	0.87551	1.6718	3.01708	3.81689	1.98897	3.90778	0.96163	2.15474	1.30102	1.72104	1.08831	2.23941	2.55201	2.37926	2.91201	2.85895	0.6648	0.16032	3.30908	2.61827	2.86427	3.45926	1.27503	0.4832	3.11045	3.38194	1.13763	2.55228	3.18342	3.04611	0.01016	0.73329	0.7683	0.36319	2.90596	2.76147	2.04337	2.17555	3.62892	0.09758	0.55791	1.47853	2.08593	1.96067	1.21592	1.04741	0.78403	2.24876	3.78302	2.13214	0.15653	0.75727	4.19798	0	2.45431
chrX:44904568-44904868	1.9035	1.89463	4.5291	6.30082	1.34265	1.23176	2.36047	6.65033	10.3638	3.44518	5.52959	3.942	5.8852	2.12254	4.77664	2.22741	0.95507	3.09758	6.43203	1.84491	4.07573	7.95092	8.78299	1.90573	2.43818	13.5743	3.49725	1.91338	3.75271	1.20042	1.3902	1.30872	10.9691	3.27898	5.84148	1.33124	1.85479	2.28812	9.52819	1.2086	10.6978	9.9568	8.2253	5.68662	6.07605	5.23794	10.6126	7.96692	8.81834	3.86765	2.30008	3.44362	10.2308	10.6616	11.0906	5.04935	7.69576	3.28708	4.07055	4.50848	7.52388	8.08166	2.89717	1.42791	2.68682	1.02154	0.82445	2.26386	5.80066	12.7327	0.80218	2.61	11.0739	12.2668	1.83011	4.34648	2.28481	2.38995	9.5602	1.49744	3.7661	3.56268	0.73696	7.50868	2.87233	1.45972	2.32768	3.86518	6.68948	7.6599	1.75612	3.52385	3.85228	2.44312	6.41408	2.67874	9.00879	9.76184	1.78745	4.74781	8.18126	1.32271	8.3395	4.45415	5.82786	4.34886	1.88876	5.04104	1.39644	4.89786	4.44381	10.7621	2.15206	4.2026	2.58316	1.90169	2.2839	11.8712	4.46817	9.50879	2.37305	2.21702	9.35968	3.35405	1.70824	8.36786	11.9291	13.1931	2.87356	1.58871	1.96943	2.13873	5.92276	1.61699	12.1787	2.74591	3.1644	3.00796	2.10041	1.04571	2.53905	3.66493	2.94757	4.29807	1.43196	6.87547	3.38151	5.61499	3.34726	3.36812	2.79055	3.28265	0	5.1241	2.15281	7.86479	2.99187	3.55884	12.61	9.5482	2.86114	10.4495	8.21096	8.1701	11.675	0.58547	8.90439	2.28914	3.1997	8.20589	1.82857	9.94302	4.80243	3.80277	8.10606	6.97135	0.30224	5.47582	1.6503	2.98743	6.10362	3.46111	11.1727	2.44778	1.65236	7.34065	0.7763	2.27671	6.6154	2.06581	0.86934	3.63237	3.27263	1.31124	1.57839	10.3848	2.17394	5.727	3.62864	4.52202	1.69308	2.33399	4.62577	1.43707	3.50585	4.94419	2.7488	2.38976	5.04204	0.75905	4.54815	1.74004	2.49529	1.07624	3.45258	1.806	1.12885	7.27657	1.87296	1.78414	9.39364	10.3902	0.73339	1.33267	6.40475	4.2156
chrX:44917600-44917900	1.59965	0.97499	4.15474	2.62195	0.72451	1.80345	0.77174	0.89981	1.79557	0.52965	3.1968	2.81627	2.67596	1.58305	0.80701	1.01592	0	0.32974	6.40319	1.93339	2.35394	1.58414	2.47216	0.41006	1.40555	2.21361	3.82211	1.59271	2.96146	0.16824	0	1.02694	4.83592	1.15128	0	0.09487	3.91665	1.6389	1.20915	1.06776	1.41298	4.16682	1.08833	2.99176	4.87455	5.29409	3.65951	4.09253	5.52287	4.09985	1.57384	1.59935	3.33565	0.85322	2.56113	2.45198	4.61254	3.02766	2.60172	1.06921	1.29999	1.04306	2.01613	1.57235	1.38046	0.68869	0.46411	0.70702	2.379	0	2.28089	0.06925	2.81283	2.16768	2.88497	4.87421	1.19373	1.05265	1.17532	0.6288	1.69286	1.0321	0.82549	2.99165	0.96209	1.2804	2.34826	3.7922	3.93191	4.46095	0.6125	0.33185	2.947	2.7456	1.60352	1.48707	7.16333	2.80681	0.66542	2.11202	2.53385	1.21773	0	0	2.69235	2.86869	1.4456	3.38432	0.5244	1.61636	1.40595	1.53613	5.20986	1.30776	1.03005	2.33242	1.09984	3.31664	2.03729	9.59585	3.00063	1.47888	5.8953	0.42627	2.59681	7.23777	2.19599	1.37563	1.96668	1.11294	1.50838	1.09512	2.42214	0.68266	3.91472	2.13496	0.39716	2.00266	1.3875	1.22519	0.63343	0.44196	3.3354	1.93302	0.86209	1.42128	4.4651	2.92072	1.30116	2.93956	0.99253	3.94981	4.88352	3.54558	1.83718	4.50443	1.92739	0.61301	2.82782	8.81676	1.51993	1.59339	0.98246	0.96686	1.48627	0.24755	2.67566	2.58643	2.00812	0.63415	1.49859	5.38648	0.92141	5.15891	1.05259	2.75367	1.99052	2.63525	1.57851	2.23189	4.02301	3.93879	3.84154	1.17083	1.05498	2.12298	1.07802	1.68707	1.14337	2.14316	2.08172	3.25207	0.67617	1.38458	2.17357	2.33543	1.09594	1.88067	1.40934	1.61238	0.93087	1.02604	0.19628	1.39793	2.26325	0.98596	0.4862	2.85064	2.72306	1.59253	0	2.15843	1.03582	1.25124	1.75893	1.31605	1.13453	0.8992	2.01293	2.00774	8.76805	1.73832	1.23378	1.55168	3.89725	1.12425
chrX:44935619-44935919	0.47035	0.81107	1.38178	0.47281	0.33207	0.89897	3.98941	0.72541	0.41372	4.78905	0.87834	1.04744	1.25718	0.10613	1.09965	0.93973	1.02147	0.31309	1.43642	5.30774	1.07536	0.68393	0.36344	1.04163	1.45254	12.2845	0.64571	1.56064	1.40721	1.9416	9.17662	1.30218	0.76423	3.06926	4.38479	1.22413	0	0.72192	0.75918	1.60214	1.00665	0.0552	1.87702	2.12002	1.32047	0.86818	0.28777	0.69764	0.84945	0.85082	1.1665	1.96524	0.29299	0.58104	6.21347	0.47743	0.81822	1.63728	1.56799	2.47031	2.12291	1.21314	1.22805	0.66806	0.43377	0.85918	1.35583	0.80786	0.69978	3.64285	2.88656	1.03249	0.98443	2.32215	0.35335	0.50383	1.38495	0.4868	2.28217	0	1.64838	1.75045	0.82106	0.975	1.49812	1.13872	2.82871	0.99893	0.22799	10.6846	1.71542	0.98875	1.953	0.89264	1.75853	2.18215	0.98946	1.17558	2.5364	4.45746	2.73027	1.25185	8.09518	0.68265	0.55944	2.01796	0	1.92966	0.4017	1.57468	1.80765	1.25316	0.10507	1.80909	0.24546	4.61245	0.55416	0.39459	0.87216	0.95167	3.5094	1.75747	1.10654	1.07015	2.02329	1.12017	0.25937	0.70687	0.26207	0.84059	0.77894	0.73904	1.70075	0.34761	0.81461	2.11741	0.06271	3.83065	1.29807	1.44026	13.4322	2.68919	1.55148	1.61019	0.83374	1.86938	2.02479	6.15191	1.95173	0.25909	1.30228	1.31497	0	0.03484	1.46069	0.38818	1.455	0.57761	1.11318	0.96442	1.61209	0.4629	0.5117	2.69629	2.21711	0.23518	0.29186	0.48888	1.99433	0	1.06383	2.52207	0.35026	1.3441	1.26709	1.44767	4.64353	0.35157	0.39203	1.17622	0.48387	0.75086	0.98231	1.83165	1.26377	0.71994	0.18755	1.79397	0.14665	2.55821	0.6597	1.21441	1.89967	0.03821	1.04505	0.89744	0.79786	0.87903	1.11775	0.74969	1.61777	0.25651	1.62536	0.72692	0.47417	0.36901	0.52925	2.3199	1.126	0.49347	0.75307	2.30105	0.62912	0.91358	0.80803	5.37508	9.62873	1.52298	1.17607	7.01219	5.3273	1.46646	3.65073	0.75715	0	1.36646
chrX:44936002-44936302	1.0513	0.91219	1.87997	1.90666	1.5439	0.28861	1.32478	4.30961	0.82125	2.39745	4.35923	1.68219	2.16612	0.59475	1.78125	1.49595	0	0.7694	1.98772	1.29476	1.71566	3.4742	1.22649	2.14139	1.30253	5.26939	0.90239	1.55708	3.14354	2.67141	2.85416	2.00996	2.99501	1.03701	2.19484	0.51719	1.27285	1.33588	1.30085	1.09973	4.31594	2.22334	3.54007	2.31132	1.45623	1.83855	1.93122	0.89996	7.91916	1.17019	2.37981	2.02157	1.04303	0.2347	5.06068	1.37924	5.36441	1.80908	1.4697	2.29211	2.49741	3.12655	3.38916	2.09748	2.2195	0.7117	1.50522	2.81625	1.71945	6.99548	0.77963	1.69623	0.94197	2.25576	2.16425	1.9904	1.25982	0.31765	3.15226	1.95445	3.09711	1.05511	3.37499	1.38027	1.08461	1.42385	1.81567	4.12133	1.28389	5.17558	1.13751	1.27299	1.95477	0.73611	4.38474	1.17763	4.91138	5.41482	0.4413	4.00208	5.83495	1.01302	4.62467	1.20897	1.45816	3.12213	0.54327	3.0427	0.35349	1.97261	1.83855	2.55593	1.25718	1.96666	1.04758	2.59932	1.68302	1.06435	1.56319	2.97636	1.12849	1.19899	0.50023	2.31755	0.74171	6.6485	6.41852	2.36202	1.96668	1.15328	1.75362	1.92599	1.09044	1.12105	1.18556	0.74738	0.447	2.79247	0.33729	1.41208	2.31341	1.36876	1.69324	4.27369	0.82575	6.48659	1.22132	1.78634	1.57845	2.68827	2.75026	2.02895	0	1.86226	1.60788	1.37935	1.54444	1.0956	2.35503	2.16446	2.06164	1.53849	3.67399	3.67011	8.23025	1.12761	1.02233	0.17507	2.84098	1.8866	0.51546	4.20797	0.6733	1.2267	2.02564	2.19966	0.58006	1.22899	1.35368	1.98046	1.29903	1.72847	1.74889	2.84728	0.44142	1.38922	0.33433	1.5668	1.99096	1.41872	0.81656	2.37795	2.38085	0.33185	0.89897	1.4634	1.33798	2.597	0.22859	2.31338	1.2239	0.04064	1.71688	0.82646	0.32116	1.08109	1.82959	1.45151	1.51239	0.75721	1.68788	1.59669	0.40671	0.34834	0.83104	1.74878	1.19188	3.73557	2.15389	4.16596	6.87783	2.05139	1.29107	1.52036	1.81565	2.0693
chrX:44945810-44946110	10.1194	5.56572	5.23572	4.72369	4.88039	3.17744	2.0035	4.36959	1.59078	8.43363	8.62664	1.89927	0.93005	7.81578	6.4252	1.0083	11.9001	5.63394	2.88577	3.53257	7.30486	9.49608	2.96026	1.20503	6.11846	17.7784	15.15	7.3585	2.31638	4.588	3.65044	8.16586	3.78316	9.70008	9.25513	6.74191	2.19698	3.43254	13.5161	4.2491	10.465	3.49204	12.5582	3.82067	2.40003	5.57965	3.58132	9.73469	14.2175	7.68501	8.78319	4.99113	5.68147	1.36661	14.4784	7.04944	9.47873	1.45637	12.618	5.42398	2.73833	7.05941	6.31443	4.23406	9.3413	8.9314	10.6824	3.49089	6.63579	8.32401	3.59854	6.05642	4.2089	1.92768	2.49862	2.16182	1.74068	4.45125	4.38035	10.2649	4.6213	3.03936	5.08792	6.20044	3.84556	2.69169	9.62516	5.18812	3.82619	12.8196	4.58668	3.18772	2.71451	2.83655	10.8433	7.06954	6.95842	10.7731	3.26447	7.61448	14.1561	3.51146	14.6055	2.95076	7.71869	2.08698	0.97441	7.056	8.25888	5.17691	5.86714	4.17659	17.9679	3.69554	5.89977	5.47612	5.15098	1.48387	0.8498	5.01391	11.3057	11.3229	10.9049	6.58472	7.57325	14.9875	15.5585	7.62314	2.98889	4.07013	2.63005	1.84984	6.49485	6.8842	2.60398	4.8604	5.25953	11.4096	1.82956	3.07928	10.4302	3.71919	4.27785	16.4644	6.81021	6.04243	5.06274	3.96057	5.67703	5.92976	9.43969	2.47292	2.15081	5.55669	2.48826	9.15831	2.47033	6.64254	15.9945	3.33573	4.56663	16.0219	12.6927	15.6619	12.2193	5.36578	5.01692	1.64336	7.04287	1.2683	7.12368	17.1755	5.31566	4.27915	11.1159	7.86139	3.66965	0.47122	8.02194	9.39014	3.85309	2.34344	10.2275	5.33207	0.90841	8.96785	4.05113	2.33015	3.45373	2.49218	4.10334	4.40997	3.81763	8.71475	1.61012	3.03653	6.49718	10.1481	15.8012	8.77117	12.9686	2.70224	5.73397	5.57608	4.48447	6.24149	7.48926	2.19861	5.06616	6.85351	6.78969	2.62095	2.36397	3.65511	6.5402	3.29133	8.35178	3.23554	2.32781	5.42116	7.60118	9.11663	2.42936	6.08098	11.1212	4.38501
chrX:45006089-45006389	0.38769	1.03353	3.15689	0.68662	0.5477	0.66145	1.38511	0	0.14273	2.45667	1.23898	0.45086	2.09823	0.80701	0.35625	0	0.99083	1.26735	2.60724	0.51175	1.32454	0.73946	0.86977	0.85468	1.2206	3.24756	1.66707	0.18172	1.10531	2.24171	0.81874	0.68716	3.07382	1.2788	1.11336	0.73754	4.32005	0.262	1.53543	1.29151	2.78631	0.80382	4.45921	0.80671	1.43701	0.7763	0.99804	0.79793	5.63092	1.69577	1.55823	1.67111	0.96685	0.6006	1.87272	1.06685	0.823	1.23792	1.88252	1.64613	1.15687	0.66983	1.56035	2.78509	0.54459	0.55745	0.38885	0.80343	3.84689	2.27678	0.70875	1.43451	0.30818	0.77873	0.81846	0.98689	0.93642	0.58168	2.20943	0	0.48632	0.74379	1.82138	1.44476	0.94538	0.58819	0.70388	0.49947	0.72728	1.56242	2.04711	1.22267	0.71914	0	2.14872	0.93971	1.74055	3.62428	0	0.3551	2.33859	0.51307	7.2749	1.54377	0.41076	1.17913	0.34438	0.6825	0.1709	0.71438	0.69332	0.81216	1.26443	0.91385	5.51551	1.02888	0.12527	0.20768	0.8498	1.60134	0.24907	1.29923	0.16197	1.55925	0.73691	2.59934	0.9856	1.93466	0.45793	0.78343	1.3026	0	1.6267	0.60812	0.74741	0.43167	0.88115	1.20485	0.30918	0.78911	0.76992	0.25413	1.46787	3.52565	0.43032	3.39135	0.803	1.00854	0.96947	1.37336	2.10744	2.12651	0.79596	0.23595	1.20025	1.38855	1.36933	0.74531	0.59848	2.1398	0.64072	0.07387	7.96163	4.14134	3.59187	0.62384	1.40387	1.15118	0.74254	0.63415	1.11852	4.28018	0.3216	1.533	2.8197	1.1734	0.24424	0	0.42698	1.88445	2.12931	1.13509	1.54473	1.94334	0.95443	0.36074	0.75021	0.62972	0.16778	0.57918	0.86934	1.35758	0.56528	0	0.87489	1.23701	0.04034	0.09592	1.85212	5.03375	0.27258	0.87112	0.48298	0.22367	1.28128	0.68037	0	1.15752	1.00466	0.47417	9.59763	0.68412	0.80281	1.04749	0.54368	0.48994	1.55502	2.15679	0.33324	1.84294	1.15099	1.79806	0.25688	0.45489	0.34793	0.31711
chrX:45070445-45070745	14.1555	12.8913	15.8926	14.9699	17.2042	7.86009	11.7822	16.5627	19.8811	15.254	14.7641	13.551	12.0357	16.0604	15.1115	14.9773	13.9475	17.7379	15.0647	10.4371	11.6908	18.3633	15.6875	12.6834	12.7501	15.5447	16.5226	15.8357	12.9418	11.4187	12.3313	16.7458	16.3722	15.1379	17.2063	4.62416	12.1734	15.922	16.5162	10.4	14.3981	16.5136	14.0784	10.9573	14.978	14.8772	16.7788	15.7529	17.132	15.8453	12.8417	13.2151	17.6561	17.4711	16.5226	15.1484	15.1618	10.8393	15.1791	17.5613	17.3654	14.2523	13.1101	8.96466	12.8762	12.5334	13.2508	16.8024	16.2446	15.9619	11.2627	6.94951	15.0765	16.7041	15.3339	16.9981	7.95678	14.9482	13.8948	15.5812	12.9123	15.277	8.52488	15.4064	10.5245	11.6493	13.534	14.6837	16.653	16.39	12.299	15.6279	10.8322	14.2831	16.4762	12.3513	15.276	15.6434	15.5651	12.7667	15.6797	13.439	16.5592	16.8966	15.7982	11.8365	15.7675	13.8548	13.9268	8.8689	9.98213	15.454	15.1049	11.9267	17.7449	10.9475	13.7494	16.3919	14.2872	15.6238	14.4789	13.8259	16.6311	17.5443	13.969	14.5542	18.5227	17.0856	11.3127	10.2652	11.6028	13.3191	13.3949	14.276	14.9771	10.3464	15.5417	13.7638	12.8325	12.7265	15.1124	12.8136	13.2323	16.291	13.1662	15.9567	12.5896	12.8438	11.2917	15.63	10.5014	10.2376	17.7138	13.8896	10.3218	15.6715	11.628	15.6389	18.0758	13.641	15.2671	17.47	13.4352	14.189	14.6042	13.2514	15.0846	13.5438	14.6596	17.6006	12.749	15.4202	13.8901	15.7684	15.2495	15.3895	9.36645	16.8637	13.3473	15.4083	14.6079	12.1168	16.1902	14.2036	11.0958	16.9853	17.7542	10.1692	16.0132	12.0704	13.5219	13.0804	10.7016	15.6135	10.7896	15.0308	10.8429	15.3388	14.4562	15.1135	15.1533	18.5491	15.9612	15.1946	16.0632	15.4155	16.5091	9.81059	13.573	15.9812	18.0832	10.9999	15.1118	10.9193	14.5792	15.9007	10.9222	12.7498	9.00135	15.7058	13.7492	17.0559	15.0039	13.2228	18.0244	17.2645
chrX:45077395-45077695	2.08047	2.92816	2.81996	1.65318	2.12035	1.57561	2.2398	1.08811	1.58664	5.35098	3.86084	1.50327	2.10586	0	2.65551	1.39944	1.00103	1.55546	4.18825	2.55549	0.13582	1.58902	1.03758	0.84996	2.29118	1.08999	6.09212	3.14741	3.15023	1.29592	1.76203	0.93798	1.51439	3.18182	0.87303	1.08947	1.3535	2.80851	2.42257	1.96772	1.03638	2.81027	2.39793	2.94829	1.77163	2.20915	0.25783	5.57065	2.99122	6.96664	1.04691	2.5707	5.80845	1.70318	0.63403	1.91168	8.04566	1.67369	2.48006	4.07635	1.8176	1.6121	3.60527	3.0469	2.65802	1.49917	1.4425	0.71907	4.57796	1.38358	2.2519	0.48117	1.91769	0.98171	2.66638	3.42504	0.49915	1.85159	3.02959	1.87666	2.41241	2.60084	0.77458	2.67776	0.24365	1.42206	2.63877	0.77663	2.1793	2.69703	1.27792	1.32875	4.1567	1.48491	0	2.26842	3.8858	4.01697	1.11785	4.4149	1.52122	1.55365	0	0.97708	2.94872	2.19049	0.87163	3.78152	0.3754	1.11231	0.73774	1.94773	5.79407	1.74464	1.29742	2.07075	0.62777	0.12357	2.18265	3.55607	1.96119	1.63901	5.12847	0	2.95839	9.94861	0	2.4602	1.78043	0.74476	3.86183	1.07945	2.36286	1.62659	2.8249	1.17417	0.25727	4.22344	1.64813	1.5782	3.52545	0.34265	3.79995	0.30917	2.61171	1.90886	3.16787	3.12427	2.02703	4.30902	2.86421	2.9367	1.37497	4.13566	1.64893	4.4449	3.01329	1.68439	0.9456	4.87278	3.45392	3.25997	4.47479	2.38986	2.90919	0.96795	2.42456	2.58313	2.31041	2.55879	0.97108	6.38706	2.17207	7.3509	5.76583	6.4446	2.51257	2.97352	1.85528	5.55998	2.61729	2.62476	6.32271	4.30884	2.14746	1.95566	0.2006	1.49664	1.65416	1.69605	1.466	3.14277	2.53082	1.02774	1.24517	3.06771	4.00274	1.43145	4.98217	4.62767	2.33876	1.44509	0.94941	0.70344	2.88876	1.59425	1.28007	3.35516	1.63491	1.57875	0.26234	1.2914	1.32602	2.21986	4.78448	2.05634	0.42616	1.1646	1.38633	3.06457	4.48178	3.01941	2.12473	1.49811	4.38715	1.70738
chrX:45144506-45144806	1.77893	1.44651	1.34	0.92688	1.03215	0.72221	0	0.63503	0.27926	1.42568	2.48849	1.36215	2.57464	0.36923	0.77793	1.54421	2.04294	0.54791	1.10923	0.71058	6.06304	2.40837	0.53701	0.26552	1.14167	1.82132	0.78073	0.97154	1.41338	1.89385	0.7125	0.24394	1.13298	2.86365	0	1.1109	0.43591	1.43664	0.708	1.27952	3.24276	0.9764	1.51797	0.98935	0.96842	0.87953	0.02329	0.85723	6.91125	0.2037	1.35891	1.03481	1.76963	0.55089	6.34354	1.71521	1.64121	0.21163	0.62222	0.50787	1.34769	1.88402	1.26629	1.79503	1.71608	1.36792	0.20183	0.44323	1.04712	4.87132	0	1.47498	1.09224	1.59065	0.81338	1.53228	0.86191	0.71506	1.54617	0	0.93681	0.93276	1.63991	0.56436	1.19182	0.92532	1.05401	1.32806	0.79988	0.248	0.816	0.49097	0.82962	0.86726	2.17723	0.97173	4.62002	2.34374	0.33271	1.39907	4.23217	0.43303	3.42779	1.43825	0.42029	2.10244	0.1535	2.33649	0.43529	1.13695	1.10467	2.51367	0.91571	1.11009	2.40783	1.89622	0.48268	0	0.45621	1.55565	1.01786	1.57522	0.46727	0.7269	2.23156	4.8483	12.9916	1.20699	1.35486	0.33623	2.31782	0.72784	0.87545	0.59853	1.31258	0.20658	0.31837	1.66491	0.02811	1.02346	1.02159	1.47394	1.12096	2.75225	0.3351	2.51489	1.23248	2.48802	2.57777	0.03506	0.87996	1.12447	1.22124	0.80286	2.05515	2.09894	1.01408	1.78314	9.88987	1.04661	1.56912	1.50528	1.66012	0.74632	2.63173	0.01362	1.68758	1.05208	0.50423	0.97342	0.19608	2.11785	1.41146	1.03405	0.92475	1.70015	0.32361	0.00443	0.60079	0.46153	0.32166	0.80926	2.27022	0.64033	0.95869	0.21644	1.13346	0.58964	0	1.35457	0.33425	2.0486	3.22935	0	1.52503	1.27744	0.59615	0.70905	2.2733	3.20547	0.75914	0.32254	0.23487	1.14742	0.26231	1.15316	0	0.91496	1.52434	0.64694	2.13123	1.52005	0.49779	0.65643	0.51478	0.30756	0.86937	2.5209	1.90458	2.47425	5.42749	0.32336	0.31322	1.91155	0.56989	0.85054
chrX:45163788-45164088	0.21654	0.62267	1.51442	0.4684	0.6282	1.10334	0.40975	0.81394	0.75505	0.9424	3.9714	1.83693	1.24755	0	0.70159	1.85914	0.50052	0.88098	1.02317	0.60953	2.13845	2.47559	0.68373	0.50275	1.69053	0.4147	1.70317	1.17583	0.80177	0.81165	0.40113	1.37433	0.60519	0.81246	0.41199	0.93646	0	1.31933	0.3604	1.13169	0.92453	1.47627	2.65667	2.34401	1.0291	0.66481	0.33268	1.34034	4.68598	2.38061	2.23422	0.49754	1.46933	0.44169	0.86132	1.56	2.76044	1.14348	0.41951	2.14732	1.25705	2.18639	1.34441	1.66112	0.84537	0.27332	0.44928	1.46358	0.79811	1.76138	1.41428	2.27544	1.07264	1.75534	0.38382	1.28088	1.94174	0.5088	0.07988	0.51859	1.14414	0.93398	1.08663	1.30072	0.8507	1.21225	1.97954	0.69002	2.56141	0.248	0.25639	0.45833	1.3014	0.8461	2.66363	0.93553	6.5176	1.23732	0.60278	1.61923	5.71479	0.8385	2.71943	0.85852	2.07953	1.28622	0.26696	1.09006	0.20596	1.04789	0.76284	1.80073	2.06239	2.8771	0.95845	1.09083	0.71978	0.39459	0.55461	1.40001	0.42166	0.85921	1.1954	0.54069	0.84905	0.60582	1.33488	1.79606	0.92342	0	2.20444	0.45238	1.4571	0.4561	1.20304	0.68112	0.47112	1.73853	0.53405	0.72236	0.42655	1.08943	1.20735	4.75841	0.65856	5.11268	1.47006	1.77902	0.79989	0	1.43251	1.50306	0.54309	0.66826	0.23779	1.80742	1.47452	0	2.78892	4.05494	0.89228	1.07084	0.62427	2.0521	2.849	0.14606	0.66851	0.89022	0.50423	0.04122	2.22415	1.59563	0.44156	1.42237	0.77133	1.47673	0.83956	1.41955	1.0051	1.93912	0.67082	1.40758	1.45741	1.04612	0.7269	2.0754	0.67519	0.24554	0.97062	0.07546	0.56441	1.76708	1.8608	0.44247	1.78811	1.10881	0.0762	0.95794	0.68397	1.03725	0.97994	0.87112	1.46768	0.91593	0.29257	0.09225	0.76602	1.5631	0.71281	0.31428	1.1738	0.5579	0.42789	0.48719	0.77538	0.33021	1.1459	1.91643	1.27458	2.0746	1.35138	1.22342	0	1.15947	0	0.48092
chrX:45172875-45173175	0.5239	0.74934	1.77031	0.31521	1.7394	0.74292	1.00552	3.0161	0.47371	0.52087	3.05094	1.51881	1.36488	1.49462	0.15995	0.75432	4.35147	1.12579	2.5863	1.01046	1.36334	1.4234	0.49961	0.28908	1.13625	1.60557	1.51066	0.715	1.98283	0	1.68876	2.54595	1.44824	0.78696	0.19864	1.43835	3.07752	0.4189	1.01509	0.80407	3.76427	0.64523	2.37081	3.63441	1.09037	1.47517	0.97808	1.41708	3.06701	1.93131	0.61705	0.71043	0.21974	1.06265	1.41161	2.40447	4.37538	0.84424	0.75442	1.89116	1.11949	2.09242	1.54081	0.34456	1.22374	0.67111	0.93163	1.797	1.15183	1.34355	0.4317	2.81686	0.46282	1.32384	1.47934	2.2335	0.48227	0.64837	0.67609	0.64824	2.59798	0.4579	0	0.99972	1.18346	0	0.37617	1.77701	0.72219	2.66603	0.7	0.76026	0.53587	0.52882	8.07284	1.28288	2.43961	4.06265	0.87563	1.4985	1.58706	0.16665	9.91812	1.00834	2.07382	2.80088	0.85428	1.44058	0.4426	1.4515	0.34569	1.43875	3.54963	1.57366	1.12648	2.06529	0.09909	0.21391	1.27023	0.17134	0.20004	0.91258	0.05017	0.33204	1.19988	9.49035	3.77295	1.22316	0.97388	0.91792	1.14815	0.63602	1.60161	0.69595	0.46207	0.16078	0.03377	0.14722	1.37473	1.00863	0.58224	1.3082	0.93413	6.40469	0.49429	2.02534	1.32369	1.66215	1.20837	1.32075	1.57663	0.54096	0.28735	1.58039	1.59231	3.93397	0.59397	0.88505	2.23532	0.83154	0.48132	0.31312	3.27742	2.41308	2.76261	0.24755	1.47072	1.66813	1.69957	0.49781	0.80487	4.24214	0.71722	0.49218	1.42476	0.41596	0.15265	2.23495	0.97866	1.31399	1.22892	2.06747	2.88657	1.49473	1.51174	0.69692	0.12558	0.1353	1.93752	1.09988	0.48671	1.39319	2.70466	0.61544	1.21702	0.59483	0.94129	0.2319	0.95936	1.62065	0.98948	3.15686	1.94293	1.36214	1.0341	0	0.45708	0.61029	0.93848	0.98327	2.62056	1.8365	0.34739	0.81992	0.81338	0.23842	2.1952	1.32698	0.6677	0.57955	4.91431	1.39025	0.71429	1.6922	0.82784	0.66083
chrX:45186949-45187249	19.0184	19.3575	15.8412	18.4267	19.0422	17.3566	17.1777	17.3565	19.8646	17.3783	18.8315	18.9437	15.6446	17.3328	18.8663	14.6725	18.6681	18.4317	18.1463	18.465	17.7982	18.8656	19.5219	19.0891	18.3632	18.1068	19.9283	19.1766	18.5067	16.1894	17.8256	16.8891	18.2164	18.1271	16.8104	24.9195	12.6016	15.0782	18.9728	18.6682	19.1896	19.1952	17.0846	14.703	17.7469	17.1499	17.0746	18.225	18.537	18.1128	14.3656	16.5359	17.0943	19.1363	18.5161	18.4429	16.2474	15.3868	17.2118	18.2358	18.5668	16.5725	16.994	18.7695	15.0192	22.2302	16.6039	17.001	20.6558	19.6293	13.2215	12.4654	19.8597	18.4293	17.8281	15.8334	14.7634	18.9219	16.9308	17.7036	16.3708	15.331	19.2562	16.2061	12.741	19.5461	16.1515	17.3127	19.5832	17.4454	12.9664	17.2746	18.3585	19.0672	19.57	17.166	18.1747	16.0997	19.8726	15.9366	17.2966	19.0734	19.7668	20.1144	18.2072	18.07	20.6934	16.9548	14.899	14.0476	15.7625	19.8338	16.3839	19.3939	18.8285	14.9709	18.5333	20.1371	19.8511	18.8666	15.1499	18.1541	20.6296	20.3291	16.0669	18.5701	18.1379	17.1381	17.3411	14.7701	19.2832	14.0306	17.3001	20.6558	17.0561	15.7048	18.0559	17.4615	17.8616	15.5053	16.7667	11.6406	15.736	18.7508	19.5212	17.7082	13.92	18.3643	16.6591	19.1979	16.9059	18.6639	19.5464	17.7936	15.0553	17.9112	19.878	17.2112	18.0878	17.6611	17.7277	17.9356	17.9829	20.211	18.4369	14.0504	17.0344	17.2964	19.6691	19.0655	13.7672	18.2938	16.6439	17.9536	17.7365	17.8686	12.7735	19.8761	18.1997	17.4877	17.5818	14.6484	17.4607	18.8282	12.8252	19.0897	20.5541	18.9916	19.3322	17.1793	16.1858	17.342	16.9299	19.8497	15.522	17.7406	16.6103	17.0562	17.3269	19.0286	16.5589	20.2951	17.555	19.5652	17.2326	18.3728	16.9605	12.6785	17.7487	17.8346	19.7187	19.1744	13.6273	17.7773	19.2937	18.7098	16.387	18.1802	16.2169	18.4716	20.0772	16.4994	17.419	17.3934	15.562	19.7016
chrX:45208480-45208780	2.16197	0.21714	0.49088	0.03857	1.98953	0.85754	0.11563	2.55321	2.19895	2.14791	2.72014	2.46838	0.28989	0.10834	3.52614	0.97529	0	1.19241	0.57967	0.86378	0.73835	1.43216	0.35769	1.11234	0.62536	1.05636	3.76329	4.02274	1.46238	0.89123	0.48172	0.61845	2.17025	3.44658	1.33898	2.23403	2.15993	1.20848	0.42651	2.13154	3.51122	0	12.9191	1.37833	2.70942	3.53361	2.95755	8.1275	2.88963	0.13161	0	1.29691	1.76524	0.25507	3.1995	0.9136	3.2239	0.79872	0.51822	0.4455	0.42697	8.16076	0.41341	0.43183	1.95671	1.64394	0.78454	0	4.97509	0.74308	1.09535	5.07341	4.37334	2.53534	1.73352	6.75554	0.55398	0.85945	2.88267	1.55578	1.30283	3.63536	0.53336	4.70408	0.73792	0.12015	0.79517	1.66874	0.6827	4.36485	1.2596	0.40393	0.28306	0.39344	7.2782	1.6641	3.65421	3.25136	0.2283	0.21661	1.93217	1.53791	4.83229	1.12429	0.6738	2.86631	0.80222	3.97345	1.03711	2.24737	1.68212	0.73499	1.08689	1.345	2.20036	0.75086	0.70845	2.85766	2.94076	5.0596	3.14772	0.77719	0.18347	0.8974	4.84118	7.05238	2.58677	4.30823	1.22071	0.33623	1.05867	0	1.395	0.49964	3.58519	0.44629	0.77663	2.19535	0.50083	0.79207	0.15996	1.16456	1.14983	14.1533	0.30893	1.1844	0.54093	0.51163	0.52899	5.45445	0.64422	1.91235	0.32471	0.53366	1.16912	3.21131	1.88519	0.65401	1.79544	1.85623	1.50498	0.5605	1.78582	10.6064	15.3905	0.90977	5.77362	1.80192	0.14299	0.63415	0.7003	0.90645	1.7522	5.89449	0.88639	2.65195	0	0.06204	0.56773	0.93684	3.66339	1.54876	6.42544	1.67715	0.70815	5.6966	1.55913	0.59966	4.97989	0.8867	2.31628	1.9273	1.46592	2.59247	2.48018	1.82145	0.49978	1.00408	1.04035	2.88391	0.70871	0.52572	1.30007	0.83317	0.26063	7.50707	0.30768	1.78431	2.00064	0.18562	5.67387	0.42071	0.394	0.68272	1.11304	3.78247	0.30494	0.98576	1.89111	1.63433	2.225	1.26461	0.0382	2.12991	10.7119	0.17921
chrX:45240389-45240689	2.55779	0.83342	1.34	1.48345	2.94693	0.94039	0.50276	4.91792	0.82745	1.25116	6.60467	2.46359	1.15264	0.81363	1.08329	0.15747	1.30748	1.48551	2.20238	0.94201	1.19688	1.06974	1.03471	1.21759	2.46289	1.87176	3.00394	1.89675	1.98488	1.35957	0.34618	2.06493	1.04854	3.26319	1.38312	0.49271	2.7702	0.8342	0.42651	1.53023	0.53943	0.3918	2.81036	0.61729	1.30004	1.55776	0.98141	3.39576	9.99119	10.6499	2.89981	1.70669	2.32631	0.63482	2.14025	2.831	10.7635	0.80441	2.33199	1.83992	2.88694	4.7439	1.32163	0.30093	1.49444	0.79153	0.93506	1.24531	0.95518	1.74887	0.24162	3.12175	1.30677	0.25532	1.91908	1.69641	0.2545	0.51292	0.45358	5.60081	1.67909	0.82253	0.09959	1.22332	0.15872	0.61868	4.56802	1.75681	2.06466	1.71742	0.9035	0.94115	1.59515	1.08089	2.33223	1.25921	8.29492	1.81523	1.43386	1.38665	12.3605	0.92642	3.05122	0.25664	2.476	2.45463	1.49899	3.0968	0.37394	1.46098	1.36925	0.6174	15.6427	1.67934	0.29367	2.83797	0.5761	0.76322	2.31459	2.33525	2.52013	1.9957	2.09554	0.86824	3.12866	5.83729	0.12796	1.27168	0.94487	0.98853	1.20556	0.04031	1.4798	1.20813	1.32454	0.73569	1.14485	3.2454	0.9761	1.69538	1.78832	2.33577	1.57398	13.3097	1.06562	2.61358	1.20702	1.3453	1.17957	1.16881	2.2375	1.5213	0.62499	1.81634	1.1125	4.03217	2.30846	0.96331	0	4.90018	1.37609	0.88582	1.12061	3.15941	3.50496	0.24755	0.81688	0.33033	1.06113	0	1.72367	2.58332	1.42167	0.8331	2.35235	2.54115	0.74797	1.12117	0.70565	3.0413	1.72654	2.73967	1.19289	1.81675	1.50236	1.02695	0.94592	0.152	0.64004	1.36778	0.48231	2.50484	1.25497	1.52451	2.42079	0.95519	0.5984	0.82925	3.01486	1.45435	0.99084	3.51495	0.14004	0.95619	0.73144	2.58885	0.05571	2.67113	2.57892	0.26741	2.11427	1.11032	1.14173	1.08446	1.04829	0.76412	1.8126	1.57234	0.54365	1.96633	1.20353	3.96685	0.22728	1.62852	3.65129	0.72383
chrX:45322394-45322694	13.2512	5.32305	13.7325	16.3153	17.2182	7.77172	15.1783	8.74741	15.818	14.1421	8.73865	8.33709	10.2588	1.92354	18.2776	12.3562	11.7796	2.44309	15.6549	12.3029	14.3115	3.15367	18.2089	10.0487	6.25861	15.8435	5.81806	11.6029	13.9237	11.8652	12.0002	14.0712	13.8415	13.0705	17.8148	5.17194	9.93166	5.2629	14.458	3.54491	15.4049	17.5215	15.8533	10.4433	17.8085	15.6581	16.2758	4.38989	15.1174	16.7398	11.6197	14.3273	16.4778	17.8106	15.7443	4.98374	14.0462	14.1929	15.4277	4.65104	13.9786	13.1722	9.34244	6.37668	12.9931	9.01123	17.495	17.9938	16.7156	16.3378	11.4013	11.6335	15.4141	12.9324	14.0572	14.408	10.1122	10.2804	17.7385	18.7588	12.2889	12.7573	4.49703	16.4195	6.62043	6.93634	16.5208	17.7717	16.5483	16.5094	6.67449	18.6044	11.4133	17.6127	15.6441	6.53258	14.8963	15.7085	6.85888	10.9736	7.03848	20.3712	15.5707	13.8432	7.1259	19.0112	14.3203	13.4322	16.1496	13.8684	13.725	13.6635	17.4471	7.78506	8.49754	8.51072	16.6183	17.0844	4.18862	20.2248	18.6964	17.388	5.60434	16.5535	12.6952	15.5709	14.3849	14.5746	9.51237	13.8832	9.24278	16.0496	14.2597	6.6163	15.9902	10.9466	2.53409	12.9937	15.3494	8.56442	15.7408	13.6537	11.0465	17.788	6.60013	4.23819	6.34694	9.90546	7.07966	17.7696	7.92115	10.1548	4.34043	8.37952	11.2198	11.2481	10.6051	19.3598	17.73	18.8448	15.6784	14.0601	14.136	19.5414	16.1614	14.6639	14.7616	14.8249	7.81426	18.3358	16.1698	15.7916	15.7896	17.0697	8.09973	9.56881	6.17917	7.00912	18.0048	9.55233	16.8811	16.9206	14.8695	9.01333	12.5303	15.5916	13.2837	16.8258	14.6269	4.04107	15.8902	9.16908	12.6227	9.5594	14.1966	13.0334	18.5813	17.848	4.1758	11.6326	19.1003	5.3156	2.70268	7.02322	13.9111	16.5361	16.8134	14.0452	12.0937	11.9619	16.6916	14.0102	16.1889	8.65594	15.3837	8.82614	13.9661	13.3276	11.7724	8.98187	15.8649	10.9758	12.6357	9.71604	17.1206	17.3538
chrX:45370840-45371140	0.25729	0.91645	0.71126	0.73622	0.2875	0.64626	0.54801	3.50424	1.35496	1.10349	0.31676	1.2593	0.78338	0	1.72308	0.04064	0.93465	0.56289	0.41229	1.14736	0.20425	0.50369	0.40947	0.93637	1.22662	6.65483	0.19251	1.1497	1.44421	1.7438	0.31321	0	1.12594	1.84716	1.68966	1.23331	0.35309	0.3858	0.12369	2.1685	2.37007	0.61181	0.86575	1.27348	1.4328	0.83927	0	0.34359	0.72241	0.7628	0.08666	0.36648	2.07727	0.42458	1.54647	0.68373	1.4931	0.54728	1.05936	0.83309	0.75853	0.66563	1.04493	0	1.14142	0.90924	0.22806	0.17006	0.73937	1.49367	0	1.32838	0.24393	0.29234	1.21753	0.97754	1.19935	0.40154	0.37513	1.23815	2.48153	0.53907	0.86311	0.75463	0.69754	0	0.34451	0.91954	0.71582	1.20281	0.88315	0.8677	1.62185	0.07826	0.53807	1.37407	2.28352	5.81614	1.10254	1.74351	0.45409	0.13909	8.80358	0.7074	0.47747	0.7841	1.24804	1.4806	0.08764	1.54246	0.22209	0.08452	2.19825	1.47965	1.08119	1.59625	0.44234	0.027	0	1.10516	0.83155	0.4986	0	0.44422	0.8923	1.47227	0	1.40682	0.70518	0.64725	0.75347	1.50048	1.60759	0.21255	0.67102	0.91498	0	0.9851	0.15331	0.47613	0.84244	0.47952	0.56329	0.98406	0.59823	0.7896	1.33218	0.77827	1.72137	0.93505	1.13196	1.38063	0.46982	1.03247	0.20948	0.22708	0.42705	1.06578	0	0.62742	0.29826	0.5666	0.34284	0.22286	1.05751	1.10782	1.59137	0.7168	1.02601	0.63415	1.46596	0.92708	0.56918	0.69689	0.57814	0.72657	0.51595	1.58499	0.49594	0.55625	1.33889	0.64019	1.2815	2.22666	1.15895	0.55416	0.37021	0.85857	0.4238	0.5773	0.63478	0.78784	1.44428	0.80449	1.15582	0.45045	1.14972	0.01093	0.36898	0.47682	1.3561	0.61715	0	0.37688	1.56041	0.1182	0.37478	0.87711	1.07844	0.33633	1.55211	1.3664	0.44272	1.14772	0.63358	0.28848	0.37881	1.5237	0.85013	0.85659	0	0.37073	0	1.67098	0.39992	0.41932
chrX:45434407-45434707	0.20723	0	0.58279	0.38685	0.14519	1.02739	0.58823	0.57119	1.7873	3.36416	0.42294	1.14808	0	0	0.86336	0.36319	0	0.33307	1.64634	0.92245	1.00182	0.41698	0.45166	0.22152	1.6622	8.69414	0.26738	1.05943	0.85214	2.12121	1.26566	1.67668	0.66994	1.25694	0.09074	0.32439	0.98951	0.8414	0.60991	0.83903	1.37617	0.90411	2.38804	1.56606	1.10239	0.66275	0.5955	0.17616	0.93526	0.37554	0.48532	1.09173	1.68467	2.35104	2.08261	0.97058	0.66652	0.98532	0.37545	0.13142	2.22787	2.2667	0.94836	0.9058	1.21107	0.97013	0.64998	0.17274	0.74831	0.93073	0.93104	2.82496	0.58478	1.34682	0.93793	2.62514	1.13609	0.53561	1.01842	0.18151	1.3937	0.70866	1.51819	1.16742	0.75602	0	0.32775	0.65248	0.25474	8.92907	1.38373	0.77794	0.79757	0.82918	4.51124	0.91813	0.25541	4.14539	1.67191	2.66955	1.27373	0.54981	9.66248	0.6123	0.21348	0.19751	0.26563	1.09451	0.29214	0.93988	1.01004	0.49612	0.23187	2.21015	0.54205	0.79631	0.24629	1.64067	0	1.64703	0.85312	0.60535	0	0.09647	1.783	0.67659	0.17983	0.47356	0.34818	0.43542	1.55718	0	2.15341	1.04503	1.36044	0.99098	0	0.89524	0.30918	0.65413	1.52385	1.622	1.41384	2.64009	0.86572	0.98305	2.10433	1.00075	0.73163	1.38114	1.92657	1.7349	0	0.16944	1.08985	0.81472	0.93661	0.33539	0.15261	1.54116	0.59029	0.52932	0.99525	2.02308	2.90501	0.80455	1.1332	1.04548	0.89055	2.00708	0.50421	1.09406	0.9431	0.75333	0.37501	1.47492	0.10075	0.30577	0.80389	0.21527	0.79591	0.42186	0.85005	2.21324	1.1206	0.31161	0.70291	1.86913	1.68772	0	0.13341	1.72145	2.62892	0.51085	0.39812	0.36845	0.13223	0.81953	0.60117	0.9417	0.3639	0	1.03873	0.41267	0.93994	0.50163	0	1.66012	0.91895	0.17092	2.29741	1.06091	1.14809	0.98012	0.59184	0.87737	0.7974	1.02868	1.66255	0.70454	0.65492	0.05767	0.44309	1.37074	0.37993	1.03395
chrX:45515193-45515493	14.8745	17.0029	14.8209	17.0968	17.7163	7.86285	18.2303	6.35747	16.7224	15.2265	15.3752	14.0403	12.2755	13.6172	14.8967	12.948	14.3138	12.8764	15.5703	11.6418	15.6405	7.15301	16.7278	13.4502	9.11065	14.619	11.9062	11.2722	13.2078	10.7884	10.361	15.5824	14.7103	12.3301	16.377	7.71815	9.3659	12.7952	17.0248	11.3979	15.6111	17.9336	15.4768	8.77932	16.5745	15.3862	17.5118	11.5625	15.2274	14.927	11.0487	14.2082	16.177	18.5332	16.4525	14.4124	15.6781	13.366	14.5214	11.5403	15.7031	15.0863	8.1482	8.14613	10.5819	6.0129	15.1939	13.293	15.0143	17.6488	7.84139	13.3198	17.2298	15.601	9.96446	13.5656	8.52625	13.0155	15.3622	16.5738	8.36481	17.352	6.13915	15.3179	5.41331	10.9945	13.6989	13.0743	15.9124	15.6291	9.67598	12.0967	10.1524	19.2455	15.5086	11.466	15.2715	15.2873	15.2268	11.1166	15.3287	15.5684	16.2368	17.4963	9.98693	16.2527	16.1122	14.265	14.1719	10.8126	17.3622	16.4741	17.5511	7.03784	14.1039	8.46153	15.6572	18.1012	6.30866	17.7352	13.9103	11.861	11.6401	14.8016	13.1252	14.3616	17.4984	15.8983	9.03125	13.5078	7.78141	9.08305	13.2518	10.0178	17.0563	8.62751	10.7667	15.4184	11.1613	10.7804	13.2499	12.2956	11.5525	16.0825	12.634	14.2772	8.40886	11.0039	7.72746	13.2492	7.99141	12.112	16.5242	12.2307	12.315	14.2353	15.6601	16.2397	17.603	17.1808	15.7177	16.7593	17.9838	16.5179	16.4703	12.9963	16.4348	9.90827	15.5469	16.6933	8.17356	16.3278	13.7342	15.4297	13.418	15.7083	11.2226	12.5028	14.7431	12.1466	14.5677	13.951	15.2348	8.50906	15.415	15.6062	12.1404	12.7775	14.886	9.00278	12.8832	8.48128	10.0198	15.9366	13.3841	16.5355	12.0517	14.1228	14.9297	14.4958	15.7722	17.2484	16.2908	12.1531	17.2372	15.265	14.9202	14.11	13.0997	15.505	12.2165	11.9814	11.4082	14.1391	15.7838	14.1002	12.6432	17.1117	12.1401	11.2231	16.4894	13.9821	15.6303	10.7499	14.9502	15.9082
chrX:45557438-45557738	3.53341	2.62587	6.05977	2.39491	4.45488	1.33395	6.58617	1.30231	0.84814	9.5594	1.09771	3.8234	4.16884	0	1.48497	2.83951	1.02147	1.85522	4.44069	2.81951	2.86353	0	2.43955	1.63079	1.23626	7.19842	1.32885	4.60353	5.53588	6.32498	5.47841	5.13998	2.93925	4.00743	4.9292	1.24555	0.57104	1.63601	4.97096	2.90765	7.42168	5.3228	3.86338	4.1837	6.28692	3.33025	1.82809	1.76329	3.35081	5.65646	1.6813	3.76206	9.36456	3.56038	9.13087	1.29083	2.44749	2.18228	10.697	0.64152	0.47706	1.70606	5.05944	2.77155	3.05854	3.22293	6.79285	4.35859	11.2763	2.03409	5.97285	0.63766	3.43355	0.04851	4.54224	4.36726	1.49884	1.24998	3.17508	2.67076	11.9051	1.6923	1.97408	6.85724	3.40559	1.52428	12.3169	2.66335	4.8961	11.7309	2.3259	11.3255	3.5025	3.03116	1.3915	1.42488	5.45813	13.6144	3.41204	6.2248	2.10019	3.0207	0	2.53387	1.5039	6.49294	6.62198	7.64255	11.8814	2.88216	15.311	5.9075	5.41275	4.55655	2.38445	3.45975	4.44181	4.28442	0.15878	12.5608	11.5083	8.57781	2.7004	3.04221	3.8832	17.2947	1.28301	3.18093	2.69373	3.54728	2.78514	6.06013	2.80194	1.01182	8.73625	2.68258	0.29103	5.94507	3.1634	3.23057	6.40147	2.35565	4.24558	3.54613	1.39635	1.59302	5.65751	3.92884	2.72389	3.06424	4.10285	2.88218	1.0948	1.89393	2.75577	2.72493	9.25464	15.0547	4.00084	16.9344	2.33624	5.53246	8.42765	3.90572	3.34895	3.05484	7.19938	3.05053	3.61363	3.54807	6.89106	11.0384	1.66159	6.72718	2.03416	3.41666	6.95768	0.15363	8.22127	1.51893	9.1303	1.87624	8.65853	2.7172	3.47258	3.75628	2.19029	4.04896	2.20596	2.37333	2.20633	4.72513	4.57628	3.95005	2.76753	5.20932	3.11748	10.8975	2.53969	2.93996	13.2751	0.97017	0.33301	0.78172	3.42179	8.84188	6.43836	5.54373	4.21648	3.5793	1.46655	7.18091	1.57173	2.64953	2.84254	8.95489	11.2279	2.78701	3.60182	6.21254	15.63	1.67448	3.62494	3.72121	14.2581	2.81483
chrX:45596229-45596529	4.53698	2.95796	2.46381	8.08295	0.23575	1.79102	2.64955	2.0677	3.81042	1.80219	0.89238	4.4186	5.12181	1.52115	3.90783	1.72961	2.19616	0.20817	4.73006	2.72499	1.15706	0.35561	4.26921	3.16889	2.80629	2.3098	0.2647	2.97638	3.91941	3.98323	1.38287	1.8038	1.34065	3.11747	4.23274	2.12081	2.27326	0.69169	4.96457	2.11056	2.3106	7.89519	1.11416	2.66091	3.95418	4.90055	3.30188	1.25837	2.21076	3.8073	0.92558	0.55091	8.49463	4.44864	2.33166	0.9136	7.65302	1.53033	3.1111	0.28958	3.33703	0.58846	3.45598	0.34757	6.07176	2.55182	1.40943	5.32212	6.06499	1.82643	2.71259	0.31389	1.62911	1.00341	5.21868	2.6189	1.2781	1.60614	0.70462	1.51364	4.31291	2.22894	2.07147	4.41152	2.935	2.50339	6.37438	5.08274	3.55617	2.92953	1.39187	3.13216	4.18965	11.7242	0.71268	2.43875	2.42731	9.4653	1.86123	3.31836	0	6.13457	0.4071	1.39786	1.03691	2.3178	8.43465	5.03313	3.14199	4.88308	4.28351	1.60596	8.49229	3.25583	1.20099	2.72344	2.65759	3.42671	1.59449	14.7354	2.2593	1.80043	1.72574	2.00121	4.58607	5.26426	0.84035	3.64525	2.31865	2.19057	1.68778	6.4667	3.53647	1.74615	5.2729	1.48891	1.22685	3.09841	1.33894	3.27507	1.99626	5.62522	3.0384	0.39011	2.46051	0	3.47469	3.3568	2.69838	8.47969	1.81711	3.06222	1.00285	2.24548	0.81102	3.85419	2.05652	1.87072	1.71764	7.97016	0.62453	1.30128	1.42508	0.84382	0.8214	2.58944	7.31153	3.50143	1.67574	2.99001	0.14753	2.3119	10.1262	5.62706	1.21169	0.42322	3.19644	5.05927	2.15001	1.38115	12.0003	1.18681	5.17776	4.34061	1.69155	3.33414	1.58848	3.0885	2.0966	1.17912	1.29594	2.06533	5.31577	2.28274	6.35878	5.73023	1.50383	1.99966	1.74052	1.21641	3.74075	0.86096	0.75314	1.44042	1.30818	1.06955	2.48165	1.71445	6.53835	1.6734	3.86366	4.91049	3.48875	4.39123	2.38074	3.15067	2.07208	2.06594	2.79727	2.30899	3.23426	2.43654	0.74103	3.6915	13.8284	3.34336
chrX:45632415-45632715	1.42734	1.58063	2.08364	1.63224	4.46639	0.7374	0.03268	3.85552	2.84437	2.61508	4.10828	1.86204	3.59218	2.97597	0.57618	1.56706	2.04294	2.69957	0.7565	2.78365	7.52749	1.60168	1.98118	0.54831	1.76162	9.24067	2.08953	0.49171	2.60067	0.85712	0.68136	2.17488	2.12708	1.00623	4.10277	2.54007	0.35091	4.06666	1.3499	1.19861	7.23841	1.33245	7.83956	2.36854	3.28614	1.13039	1.88464	1.24093	12.3125	6.52489	2.69181	1.12257	2.39694	0.40583	3.40722	3.80568	0.87436	1.58152	1.85431	6.61348	4.56785	2.53285	2.49569	2.69632	2.63111	2.13103	0.69787	0.47134	5.08875	5.38672	0.28995	9.63596	1.06393	1.23958	1.51747	2.82874	0.7213	1.36687	1.57612	3.0597	1.77891	0.96184	1.4872	1.0653	0.87994	0.6384	0.82683	0.75209	1.87744	3.93395	2.08577	0.26521	1.78479	1.26915	13.7137	1.29819	8.65605	5.1869	1.17911	1.84116	9.95377	0.34773	12.5492	2.20558	2.11956	1.91207	0.98776	2.72924	0.06427	1.90628	2.97412	1.09513	5.23794	1.58134	6.47104	1.81622	0.76366	0.75388	2.33472	4.22002	1.64348	0.62097	2.2016	0.80542	1.18546	8.42456	4.53722	4.52537	1.46713	0	1.64584	2.43211	0.61031	0.89447	2.789	0.85457	1.37317	4.61558	1.43094	1.27265	2.7054	2.47055	2.32087	16.2765	0.94641	9.41207	2.27616	1.52017	1.30059	1.54088	1.84052	1.61247	0.67815	3.70868	0.88745	2.90598	1.33028	1.0807	8.72587	1.73979	1.5878	1.60627	11.65	7.17423	6.7513	1.93094	3.92952	0.85058	0.89557	2.50172	1.51825	3.53425	1.61182	4.7501	7.7176	1.94354	0	1.0606	0.36747	2.87942	2.28463	1.62099	3.76208	1.32905	1.30722	2.34096	1.49389	0.80846	1.73991	1.55643	0.84588	2.23905	2.69655	0.90908	1.94241	1.0499	0	1.39381	1.92746	4.71587	2.39055	4.30988	2.66299	1.35768	2.55247	3.7939	0.50646	0.81599	1.55907	1.67431	7.86027	1.56395	1.23917	0.907	1.48014	1.0836	1.19893	5.7357	0.84404	1.72831	2.84693	7.61239	1.57278	1.96312	1.86364	1.38747
chrX:45668644-45668944	0.46569	0.30229	1.12589	0.55437	1.10545	0.8244	0.87229	0.9139	1.03845	4.83816	0.8564	1.67428	0.39687	0.32501	5.20741	1.20387	0	0.24814	1.01088	2.25155	0.11029	0.60891	1.02607	0.13826	1.39411	1.06757	0	0.92166	1.44318	1.26636	1.19789	0.11682	1.35395	0.57079	0	1.49343	1.92205	0.49304	2.93438	0.64126	2.59235	0.3918	0.75296	1.81805	1.16727	2.8048	2.3321	0.31743	0.20318	0.47193	1.57903	0.43408	1.75938	2.89622	0.53724	0.98236	0.6271	0.3072	1.08932	0.45887	2.97209	1.19109	1.4616	1.02316	0.78997	1.23397	1.11636	0.72844	6.24185	0.50039	0.64433	0.78786	2.56999	2.40641	0.75492	3.01281	0.77332	0.51086	0	1.07284	1.235	0	1.01803	0.74603	0.3801	0.35865	0.14525	0.43307	0.5184	2.06772	2.08781	0.63242	0.58216	1.19935	1.39506	1.50493	1.04717	1.3855	0.21717	0.56283	0	0.62855	1.29458	1.40438	0.23921	0.56755	0.76752	0.99892	0.21619	0.55143	0.7725	0	0.21104	3.07247	1.85847	1.20718	0.65042	0.96467	0.28848	1.57421	1.16691	0.46345	0.28667	5.62001	0.5655	1.50506	2.47264	3.97443	0.35827	0.7767	0.9013	0.79503	1.02714	0.80001	2.47144	0.82631	0	1.19185	0.45994	0.8069	0.50226	1.24632	0.89129	0.99674	0.39325	0.49153	2.85527	1.41802	2.24503	12.6164	1.45306	2.14127	0.52298	0.81711	1.53146	1.33178	0.57066	0	0	0.42741	0.70423	0.47036	1.0234	0.63142	0.59838	0.40475	3.61157	0.99758	1.16775	1.03049	0.79181	1.72136	1.07455	4.94267	0.26848	0.85371	0	0.49042	0.47516	1.27783	0.61446	0.7477	5.30317	0.9214	1.08396	1.09143	0.93124	0.451	6.45881	1.03197	0.28001	1.85386	0.62748	0	1.09642	1.87111	0.18154	0.31931	0.75597	1.84942	0.87771	0.77207	1.16995	1.01546	0.38001	0	0.30514	1.50682	1.38439	0.45212	2.97553	2.4694	0.47661	0.60302	0.33338	1.0228	0.68375	0.66313	1.92038	1.63119	0	1.3161	0.17189	0.61259	0.08598	0.39902
chrX:45749406-45749706	6.01322	3.14103	7.86724	11.8694	9.6812	5.42417	6.50825	8.83087	9.99559	9.67657	6.45286	7.81458	5.72014	4.30918	9.20818	5.81363	7.129	3.32741	8.01341	4.78163	2.9105	1.56174	12.9197	6.32522	3.76955	10.7406	6.42766	5.57151	8.06273	7.32536	5.20732	7.49286	7.51428	7.57634	13.3283	4.27529	2.97581	1.42081	12.0187	5.27491	12.3499	14.6349	3.63823	4.0647	14.3314	8.94323	13.6086	5.45467	10.5571	13.0447	6.5016	7.85028	9.86641	10.2583	12.1405	9.10796	13.7844	7.99141	6.60543	5.02972	9.55187	4.62578	6.75993	7.90991	8.23062	4.16871	7.65036	11.8541	9.81757	10.2685	5.26732	1.38235	12.7115	8.35226	7.98043	6.31932	5.93772	6.01065	7.18743	6.64497	5.5607	6.90204	5.01489	11.918	2.52426	4.23927	9.0428	10.4258	13.5808	13.2545	1.64013	6.01005	8.27264	9.08749	4.65021	5.79063	11.0485	12.2315	4.16378	4.5658	5.45595	11.8528	4.03019	6.29887	5.47237	18.2493	8.59616	10.7414	9.66114	9.84891	14.3627	7.1386	12.1684	5.77534	5.97282	4.98312	6.93874	10.9902	11.1346	16.5223	9.19692	10.4818	4.13804	9.38172	8.45348	16.2186	7.38336	10.062	4.35679	7.6628	3.98738	10.3802	10.7587	5.56611	10.3979	3.18441	5.84642	6.69501	9.44738	6.39291	5.51212	6.04087	6.20608	5.14364	6.5289	0.25267	4.25611	5.49419	4.76074	8.78609	4.7514	6.28112	2.69103	8.56834	9.62808	12.2716	9.69617	10.8049	3.59088	16.6594	4.7553	11.6978	8.77416	6.07273	8.03287	6.33252	12.0505	9.10206	6.59132	10.1607	7.41278	12.5718	9.52542	9.83856	9.42823	3.7872	3.64828	9.7197	9.74309	8.16131	10.978	8.03535	10.4617	5.66428	7.06278	11.7596	3.87989	7.80839	8.04887	2.42048	9.17128	4.35167	5.22109	2.98685	7.99883	11.2703	10.5134	8.35499	7.93652	5.40584	8.89556	6.70864	6.17835	4.31235	6.45842	10.1709	6.41557	8.67398	9.20436	7.6585	8.61039	9.0298	13.1563	3.43576	8.55942	9.26365	5.27135	6.81588	8.72515	5.31389	14.3335	9.58431	3.94007	5.11933	8.81832	15.5816
chrX:45767017-45767317	1.61129	0.95689	1.73826	1.79646	0.96745	1.12543	0.65359	2.18194	1.23704	1.3682	2.79736	2.96985	2.48389	1.11433	3.76134	1.74993	2.89587	1.35728	2.92266	1.50582	1.17339	0.58358	2.17392	1.27101	1.35294	2.51062	0.10829	1.70792	1.8165	3.35906	1.23925	2.07728	1.0049	1.52655	2.2488	2.22792	1.07524	0.81045	2.7787	0.98286	1.41862	4.9411	2.17235	2.84627	4.08129	1.35788	4.04375	0.48661	3.15409	5.06144	1.33117	1.38883	3.64375	4.64015	1.29959	1.40675	2.51275	0.64057	0.70181	1.82433	1.56205	1.27403	1.50956	2.21784	1.04495	1.36251	1.50944	0.94822	4.73158	5.02894	2.88333	1.50376	3.50651	3.51544	1.51358	3.21343	1.58461	1.50369	0.50636	2.25615	2.17682	2.85262	0	1.09508	0.51097	1.44717	3.78452	1.60376	2.45951	4.17348	1.30844	1.00588	1.5631	1.91642	0.35634	1.50672	3.66053	2.64524	0.58468	0.85524	2.59515	1.63927	1.49406	0.90281	0.80437	0.42358	0.44983	1.80516	1.30259	1.98506	0.60448	0.9169	3.84957	1.87929	0.39448	1.46747	1.78706	6.29784	0	7.50237	0.91195	1.1417	0	2.54155	2.88633	2.77295	0	1.63897	1.44476	2.01237	1.57283	1.0429	2.01068	1.18525	4.83637	1.73446	0.7091	0.70472	1.7759	1.89722	1.26899	1.02118	1.33344	1.32736	1.78233	0.93963	2.39533	1.46685	2.23366	3.36548	2.16231	3.00389	0.49281	2.6667	1.86549	2.60002	0.72309	0.95399	0.64038	5.84953	1.34496	0.40394	1.06177	1.64353	1.89828	1.86781	4.58126	1.28	0.48917	0.84659	1.21385	3.6061	0.57009	3.93051	1.27561	1.2515	1.14486	0.58496	0.61307	1.55274	1.47469	1.48261	3.3979	2.66742	2.42357	2.84446	1.23785	1.39417	1.85425	1.01121	0.27181	1.72214	2.83942	2.57383	2.51839	3.80997	0.41428	1.89436	2.00871	1.43965	1.14386	1.55684	2.25168	1.15078	4.69465	4.30706	1.44467	2.90496	2.61234	1.04576	3.88912	2.8025	0.73715	1.28492	0.73418	0.82015	1.61752	1.5566	2.15435	2.5583	1.04347	2.20381	1.86308	1.73264	4.31632	1.12355
chrX:45781909-45782209	8.30324	6.37148	9.22771	12.3627	6.35817	2.19425	2.2046	3.39857	9.56743	8.49302	6.57571	4.95202	7.43516	4.37993	12.508	8.10708	6.90514	2.51637	8.7332	4.76204	8.68658	0.33222	10.2483	8.38805	4.31908	8.05733	1.03608	5.46344	9.20051	2.9465	2.53132	10.0127	8.29186	6.00234	10.8908	1.13844	4.12619	1.18689	8.0184	3.53192	11.4138	14.4994	5.48253	2.3846	15.5663	10.1066	13.9849	1.28976	12.7837	12.1005	3.06447	7.84495	11.9264	14.3045	9.1495	7.00284	13.414	7.286	5.74856	4.57976	5.27228	5.73604	5.89105	4.44321	6.58258	5.08335	10.9986	7.83463	12.5605	10.9791	6.87169	3.88352	10.5086	11.5274	6.52076	10.5895	5.61292	5.858	6.15475	9.95698	3.78308	5.64141	2.35917	11.5033	2.31262	5.86218	9.35784	9.13269	13.6219	13.7794	2.6759	3.45041	2.99803	14.7561	6.70807	4.3881	12.7407	12.5481	6.51503	5.48328	4.30936	4.16363	16.708	6.72878	2.23679	9.84829	5.44468	8.5098	10.8663	7.68815	11.5122	10.1447	13.1168	3.79173	4.99537	3.6001	5.09153	13.2755	3.47301	19.6849	9.47653	5.47346	3.483	9.6404	4.90686	15.293	15.0142	11.2603	2.63781	2.77394	1.77675	1.92599	7.25343	4.14838	14.7265	2.17587	2.555	5.78174	6.26548	6.10664	8.22472	8.70201	5.20727	8.8517	5.15291	5.31798	5.33719	4.66137	4.7806	15.1573	3.87089	7.41448	3.85768	3.66641	10.32	10.3122	5.17561	8.67349	9.97065	15.453	5.6538	11.0229	11.8127	2.11361	8.51975	2.89269	11.478	4.08444	4.02504	12.9376	7.11801	13.2033	7.28844	12.8993	4.44049	4.7281	1.31277	4.07696	6.93655	6.92164	5.22635	10.2601	10.8677	6.33797	6.47222	10.7782	3.43955	8.87131	14.814	2.911	7.38131	6.21146	6.72732	4.246	6.47118	10.9482	9.52068	5.84234	10.2947	6.105	9.57808	10.334	4.29055	5.85567	6.58967	10.4217	4.94177	5.08223	6.97514	4.70042	13.2595	5.95682	8.42639	4.97782	11.5863	3.53928	1.70464	12.9399	6.91709	2.78154	13.2975	4.55866	2.17439	5.94331	14.6681	10.9338
chrX:45801584-45801884	9.37432	11.2624	8.99678	13.1698	13.8603	10.2919	7.17943	7.4244	3.47737	8.50618	9.87058	6.50385	8.41022	9.66859	10.0568	10.3523	8.34541	12.9366	9.28328	8.29887	5.72297	6.59962	7.40017	9.06362	5.9958	10.9237	11.9223	8.20311	6.74928	7.53328	7.11584	6.60574	5.21021	8.19719	12.9871	2.31055	4.27137	7.29622	6.32726	8.95266	10.7657	11.7587	10.7314	6.3187	12.052	7.08555	10.8195	13.6857	14.0835	14.5394	5.95203	9.83543	12.2343	10.9287	10.5701	6.5375	14.717	8.59429	11.5608	9.22128	5.52271	9.47088	7.45128	10.1413	7.38103	6.638	14.3891	7.79243	13.9762	9.26963	4.43937	2.14953	8.26618	7.12696	6.94522	9.34187	4.0283	7.6546	13.4164	12.3952	5.0115	10.479	5.32031	10.2635	7.56024	7.85809	9.8735	7.8171	10.1105	9.9719	2.41543	9.42554	6.46195	7.33089	5.99717	8.45252	11.6807	10.8164	5.09927	7.16314	8.35536	6.83988	3.37625	5.69699	6.15189	13.1977	4.75859	10.218	10.9701	8.75275	13.5709	8.37155	13.5217	4.14167	4.60673	5.03579	6.46243	8.78498	5.78536	15.2002	9.55142	9.26172	13.0046	8.27411	8.08709	14.9393	14.9487	8.55039	6.32059	10.0057	7.7892	5.2187	8.41594	8.19713	9.98626	5.2531	5.60845	9.87137	7.18025	8.83623	8.16206	4.72311	8.7579	7.21904	8.50603	4.14344	6.90218	8.39682	9.36739	11.4835	6.31169	6.4524	13.2388	11.0559	7.57051	13.6865	8.73815	10.2629	9.68046	12.5606	9.38983	13.5299	9.58911	10.2645	12.6204	8.96283	10.0829	8.67759	9.98984	5.14612	7.86124	10.8591	8.90426	11.8948	11.0814	10.4866	2.78734	7.0854	9.80463	10.2368	8.76522	9.74166	10.3342	6.46764	8.48679	10.7418	8.2099	9.11284	11.0786	5.17491	7.71263	8.87781	8.60358	8.92293	3.82032	8.34913	10.8809	9.19591	11.0912	9.04989	13.7797	4.46988	9.05413	8.45582	13.2689	9.51339	8.17678	9.60705	9.82412	8.061	8.14093	5.82113	8.72109	8.24763	10.7482	4.89468	3.99076	13.5571	7.33481	6.1875	12.8567	12.1272	6.89656	6.4667	15.8682	13.4415
chrX:45824596-45824896	3.20395	2.54923	17.9462	18.7294	15.1007	2.97445	7.21966	1.41087	23.6867	20.0504	12.3293	3.64038	5.74505	4.57229	20.3157	1.18609	2.20637	8.07038	15.5099	11.3624	4.99381	5.23859	20.7173	1.0275	4.17117	20.1965	4.35954	1.8742	9.11158	5.0086	20.0314	1.51176	18.0777	3.91778	19.9394	3.08787	12.3332	7.91738	20.0437	2.14053	22.0025	19.439	12.9857	3.58322	15.4504	16.235	20.8257	3.75504	18.594	12.7765	12.0415	10.6504	18.9328	20.1678	19.7813	8.66255	12.8843	7.5228	4.49302	11.388	20.9798	9.70523	4.20518	2.38335	6.53428	3.81827	6.14401	7.09158	18.4953	20.0038	5.64425	11.531	21.1535	16.8152	10.0239	17.6181	1.77301	2.11493	10.7419	19.4402	3.36971	16.2672	3.42367	12.2242	2.86538	2.79211	4.55685	5.89547	19.6043	20.9966	2.25468	2.91455	12.7971	19.7027	16.265	2.98063	16.332	18.8903	10.179	13.036	17.2025	18.7466	21.3163	19.6188	14.1661	19.1401	10.7332	5.11687	4.4172	8.00602	11.1317	7.84419	9.81831	3.19564	19.6329	12.807	2.56771	16.8998	5.85916	20.1244	3.01631	8.04142	3.71951	18.7162	2.33409	18.5159	8.97069	19.8875	3.1829	4.4837	2.85601	20.0116	6.70625	2.28047	17.2402	2.38245	12.2427	5.18094	6.6922	8.54366	18.5294	18.9732	3.22543	16.4295	2.43289	17.3259	5.67812	8.49159	3.07052	19.2738	4.19231	4.56342	5.34615	5.50285	5.85909	10.316	4.55898	8.20209	13.8339	14.2334	7.34807	4.5294	20.2416	8.88509	16.459	8.48375	18.2681	19.3329	1.70208	19.3339	6.91848	18.6104	16.9081	19.317	14.0696	2.54478	2.66828	5.11392	6.78446	7.53771	14.5591	8.12297	17.7354	6.31582	9.00828	18.5791	2.58822	14.5046	21.5719	1.68849	1.80758	5.61279	6.42086	3.53601	6.54912	17.9435	1.65847	4.51409	4.93177	18.7764	6.74778	5.41973	8.9329	2.5968	12.5572	19.4667	2.41834	5.35294	12.5496	2.48024	22.5453	11.1303	6.37169	2.3398	2.36736	4.63957	4.29569	18.774	8.50198	4.49392	19.114	14.6844	15.071	7.88371	19.1065	9.91038
chrX:45835945-45836245	1.98267	0.96647	4.41585	1.5055	3.43712	2.0244	0.50276	1.07954	1.26187	2.31437	2.58851	1.98881	2.0896	0.76942	2.98449	1.00577	1.68542	0.18486	3.51405	0.85726	1.53695	0.00195	1.78843	0.57502	1.54291	7.48422	2.19514	1.28391	1.74744	0.82075	1.3554	0.99295	1.63684	1.02013	1.37086	2.85222	2.07248	2.33274	0.42651	1.23357	5.04596	1.93881	4.01492	0.96399	2.88904	1.35749	1.52369	1.45807	3.73137	7.98175	0	1.93203	5.32942	0.81084	3.55621	2.35767	2.01151	2.15611	2.65809	1.25855	3.02365	1.96275	2.50654	2.67074	0.85487	0.69411	0.77199	0.85699	4.56136	3.32761	0	1.81855	0.43559	3.0013	1.28362	2.9264	0.89284	0.94333	1.39498	0.64824	1.13646	1.84857	0.84098	1.59204	0.6335	1.42564	0.79889	1.68607	2.09906	6.42327	0.44564	0.27201	1.87465	0.13326	4.15312	0.83947	9.34873	6.45456	0.98282	0.60189	2.09792	0.61018	5.21496	1.49296	2.01854	5.80402	0.69677	1.53395	0.9261	0.4491	3.56316	1.60779	3.13389	0.39104	1.52827	2.04831	0.76436	1.15366	0	11.8576	0.79624	0.93732	2.69467	0.91086	1.82625	5.1866	1.23805	4.60969	1.7106	1.05073	3.44731	0.52629	1.57773	0.66643	1.01251	1.19074	1.16253	0.48497	0.52894	0.41532	1.78938	1.7811	1.63368	2.72592	0.2784	1.11926	0.73397	2.35385	2.38473	3.09735	0.61984	2.72306	0.89366	0.2122	2.31558	1.15994	2.35885	0.5273	2.70214	0.96305	1.22603	3.49719	2.12867	4.18197	5.98958	0.24755	4.05181	0.54669	0.47161	0.70074	0.93933	8.60677	0.14166	10.1089	1.233	4.35574	0.36941	1.29547	1.28756	1.07461	2.26402	1.56846	3.67755	0.45233	3.29022	1.71926	0.13536	2.1815	0.94576	0.51127	0.77258	1.42212	0.38677	0.21922	0.57309	0.1259	0.05155	0.46622	0.21239	2.45302	1.32611	0.8635	0.32971	1.21117	2.38096	1.09838	0.46721	1.83477	2.09612	0.94743	3.27606	0.74265	1.648	1.51331	1.50529	0.31828	0.79171	4.21915	0.78567	1.66781	5.53991	0	1.56036	1.56281	2.20157	1.27966
chrX:45843583-45843883	5.0178	4.69292	6.0632	7.78648	10.8624	2.81979	3.95672	4.05817	1.92176	5.83037	2.89563	3.28877	3.52595	3.89131	3.75515	0.94481	7.20647	5.90373	5.69774	4.37041	4.22176	0.38776	4.38813	1.28829	5.86693	4.55165	7.05332	3.57855	5.22634	4.46467	5.30085	7.84053	3.89998	5.59322	6.37609	1.94332	2.95186	2.75956	5.02641	4.0733	5.75369	5.65008	5.84717	2.74483	7.83023	6.94802	4.46792	3.99922	4.60697	12.6298	6.66453	5.81329	3.55881	4.43642	9.71354	4.76524	13.6031	4.90615	9.47114	4.98732	2.28673	3.90452	4.64478	2.69482	6.45934	5.08877	8.69948	5.17942	6.78712	5.51167	3.56954	2.39505	4.11198	4.9809	4.74383	5.60843	2.44932	3.08026	10.9929	3.319	5.27379	4.13081	2.17327	5.94245	2.75539	3.72461	12.035	5.42486	4.63244	6.15873	1.7317	6.18952	5.33532	8.28334	3.12331	5.15728	7.4703	10.2159	3.25752	5.94654	2.62467	7.09247	3.23502	3.87181	3.62824	8.04806	4.70653	6.09124	6.84198	1.63721	13.0211	2.77643	14.2855	1.95807	3.25086	4.30296	3.77441	3.77664	11.0944	11.3063	8.91363	3.32618	7.03051	4.21332	8.49785	14.3156	9.16433	5.69656	2.24422	3.30351	2.30203	4.9538	5.34322	4.93142	5.15156	1.3067	1.46321	4.52819	4.23149	6.22234	5.08981	5.74548	5.33774	1.96325	6.25195	1.11531	3.04831	5.29101	2.98412	6.01244	5.06383	5.16911	9.70817	9.03451	5.43935	11.8992	6.01774	4.41593	3.10911	12.3882	5.47634	11.4919	8.58822	4.78553	6.54451	4.26415	3.92432	3.77064	4.64717	4.56904	1.04391	10.7189	3.87067	5.76843	7.4091	7.1421	2.97968	8.66796	2.94636	5.77433	5.69007	2.89478	6.4295	4.6424	9.1182	5.17161	4.66272	7.14414	4.24787	2.15448	3.37914	4.16953	7.80589	5.83302	6.60257	4.71129	5.60967	6.52225	6.83788	6.59285	7.40261	6.04449	4.07774	6.79956	12.3806	5.49193	4.62397	5.11134	5.63305	4.2731	4.09489	8.09567	2.93378	4.77818	10.248	2.39965	3.34867	6.23787	4.43079	2.95985	12.9138	10.3823	3.10641	5.74681	13.7624	4.36401
chrX:45849316-45849616	6.76413	6.7057	9.68592	12.1443	13.5595	4.96157	6.62387	7.16035	6.92992	10.4973	8.08846	7.09119	9.21797	6.17351	15.134	3.39065	12.4532	9.82067	8.6053	6.52716	8.93588	3.88339	7.59579	3.26315	5.4487	10.7807	10.1802	3.61062	5.44733	9.39423	8.20297	6.87723	7.14906	6.05675	10.0676	4.17429	3.71198	9.52029	11.5703	3.85055	11.9323	11.8287	7.63458	4.81318	12.5194	10.6909	13.9362	10.7471	11.8391	12.2724	7.99929	9.75854	12.1165	10.7554	14.5352	6.85925	11.5102	6.831	8.15788	6.83207	7.02095	8.83914	5.18683	4.58013	6.78771	3.45972	7.7351	7.018	12.4255	11.079	7.39358	3.97706	9.28466	9.67786	6.03146	10.7761	2.89081	4.92912	9.72849	10.3807	5.62965	7.46186	4.31113	6.08762	5.22117	7.0816	6.94174	7.67846	12.738	11.9098	6.07013	10.3953	4.72661	8.1048	7.75748	4.88719	11.8023	13.2517	5.19393	5.17552	11.7021	5.89393	6.12061	9.80849	8.58024	11.4569	5.04424	8.60262	10.5735	7.6734	11.4357	8.82992	12.1164	4.9947	6.57624	6.05478	5.71647	7.1058	10.0478	14.3044	10.4658	2.75597	12.2527	15.5394	7.27652	10.2197	11.5748	11.834	5.30338	8.28592	5.30104	6.11611	4.69083	3.59191	13.2063	5.36028	3.65321	7.60655	3.18129	10.8898	6.24434	10.6024	4.60081	6.66703	3.36404	4.82645	4.02755	5.89869	5.28035	14.9268	6.89103	4.82721	11.5577	8.57609	6.83976	11.1262	8.51013	1.826	15.1875	10.9269	5.98568	12.834	11.7842	7.33224	10.595	8.51565	9.82138	6.88229	4.75253	9.60806	2.5192	12.6879	8.79719	12.0537	10.567	12.4787	2.20119	4.63237	2.05272	8.78754	7.51319	9.77513	9.45061	6.27083	8.01991	8.08625	4.05603	6.56489	9.91898	3.8241	4.69707	2.73184	7.12788	3.51653	5.44617	9.29336	6.30444	10.5726	10.077	7.58968	8.76373	13.2065	11.2695	3.52279	12.124	12.6571	6.18386	7.76664	7.04723	4.96415	11.9758	3.40074	5.01178	6.64559	12.1616	2.05276	2.92307	9.37587	6.82744	5.43172	13.9439	10.8259	7.09717	7.46024	13.8298	9.94604
